## Supplementary material for "Parallel comparison reveals conservation and re-wiring of abiotic stress response networks across three plant species": Table S1-16 (part 132 of 150)

### Sheet: S7 - Vitamin Levels and TPM (continued)
Cai xin																	Lettuce																	Spinach
Bra000610		0.275816	0.325385	0.107412	0.122308	-0.149941	-0.136923	-0.184518	-0.199384	-0.170449	-0.102386	-0.0955851	-0.180769	0.198391	0.513668		Lsat_1_v5_gn_0_4560.1		-0.218742	-0.21004	-0.0463367	0.18965	-0.194591	0.167987	-0.222591	-0.223297	-0.354142	-0.336307	-0.342707	-0.361848	-0.150789	0.0305661		Spov3_C0005.00045		0.125394	0.0592246	-0.28781	-0.322274	-0.18589	-0.0930673	-0.260494	-0.229976	-0.393771	-0.300564	-0.0305175	0.0700125	-0.0620428	-0.0564909
Bra000611		0.149117	0.0598204	0.30457	0.252575	0.247531	0.175942	-0.0177065	-0.0179991	0.259507	0.296593	0.128148	0.0301057	0.15267	0.325472		Lsat_1_v5_gn_0_45640.1		-0.443668	-0.469592	0.872313	0.446669	0.995667	0.794995	-0.545443	-0.64741	-0.458338	-0.672085	0.188416	0.0284889	-0.317697	-0.478563		Spov3_C0005.00046		0.151808	-0.232138	-0.297367	-0.318554	-0.0391886	0.0372776	-0.229141	-0.25699	-0.384791	-0.281834	0.0967056	0.229379	0.212268	0.444791
Bra000612		0.523024	0.587692	0.255425	0.168462	-0.619825	-0.207692	0.359767	0.237106	0.370946	0.302541	-0.0530573	-0.0492308	-0.353958	0.0193691		Lsat_1_v5_gn_0_45680.1		-0.389668	-0.216154	0.46998	0.444017	0.391563	0.454703	-0.484325	-0.362902	-0.765873	-0.614767	-0.237696	0.0765532	-0.297175	-0.233047		Spov3_C0005.00047		0.148616	0.0677775	-0.385192	-0.54109	-0.0291481	-0.0474442	-0.0735827	-0.0265462	-0.307578	-0.336164	0.464266	0.275141	0.416407	0.355487
Bra000613		0.046027	0.000769231	-0.261907	-0.117692	0.249955	0.24	-0.419876	-0.535797	-0.0630971	-0.145881	0.339301	0.346923	0.402498	0.293635		Lsat_1_v5_gn_0_45701.1		-0.0564769	-0.0746154	-0.162299	-0.000384763	-0.158838	-0.0373149	-0.0259248	-0.0534924	-0.10836	-0.0935095	-0.327048	-0.188498	-0.0629082	0.199085		Spov3_C0005.00055		0.266106	0.258043	0.266326	0.258043	0.113688	0.189231	0.213178	0.223637	0.0914853	0.0689478	-0.0520894	0.0516231	-0.108371	-0.10529
Bra000614		-0.0152021	-0.0407692	0.393002	0.323846	-0.540559	-0.313077	0.765673	0.719785	0.572102	0.467668	-0.315937	-0.384615	-0.206872	-0.257221		Lsat_1_v5_gn_0_45760.1		-0.251129	-0.173077	-0.185129	0.0492497	-0.328459	0.164647	-0.279549	-0.26092	-0.411059	-0.313759	-0.394833	-0.727063	-0.255232	-0.119061		Spov3_C0005.00056		-0.197876	-0.258043	-0.098137	-0.0860142	0.0459079	0.0860142	-0.082429	-0.0860142	0.215981	0.241317	0.476687	0.326946	0.489538	0.315869
Bra000615		-0.187147	0.156154	-0.480765	-0.267692	0.770346	0.445385	-0.661269	-0.588145	-0.422721	-0.260585	-0.235012	-0.209231	0.0457846	0.454011		Lsat_1_v5_gn_0_45820.1		-0.223519	-0.141535	0.474669	0.283178	0.658596	0.339748	-0.322333	-0.325718	-0.267964	-0.284385	0.128976	0.283124	-0.173505	-0.316029		Spov3_C0005.00057		0.0651241	-0.18408	-0.0473726	-0.0241417	-0.0225991	0.183477	-0.163051	-0.0808746	-0.28243	-0.0653118	-0.0322597	0.237259	-0.134459	0.189008
Bra000616		0.406655	0.377692	0.0996484	-0.0984615	-0.568699	-0.0869231	0.100148	-0.113934	0.335193	0.229792	0.500613	0.566154	0.13255	0.0650801		Lsat_1_v5_gn_0_45861.1		-0.343313	-0.220769	-0.0180773	0.28434	-0.210685	0.295826	-0.333194	-0.315952	-0.539269	-0.491505	-0.424751	-0.614734	-0.315429	-0.170198		Spov3_C0005.00058		0.067041	-0.0830274	0.0130718	-0.194295	-0.186307	-0.121435	-0.0881132	-0.228184	-0.0178987	-0.0198076	0.116984	0.357627	0.0408244	0.0656816
Bra000617		-0.265848	-0.268513	-0.508981	-0.478554	0.568702	0.533564	-0.254542	-0.305294	-0.367395	-0.366314	0.124403	0.212349	0.0220735	-0.113137		Lsat_1_v5_gn_0_45880.1		-0.62482	-0.473589	0.519018	0.519282	0.424443	0.46668	-0.6399	-0.643489	-0.637063	-0.733217	-0.191635	-0.442957	-0.453746	-0.555648		Spov3_C0005.00059		-0.194052	-0.0677966	-0.13147	-0.199153	-0.118625	-0.137288	-0.362614	-0.407062	-0.252862	-0.373904	-0.187881	-0.0791184	-0.185752	-0.173183
Bra000618		0.201484	0.221099	-0.366197	-0.399587	0.170355	0.315971	-0.403113	-0.383802	-0.28762	-0.327077	0.158615	0.0305519	0.0730828	-0.0101223		Lsat_1_v5_gn_0_45920.1		-0.130613	-0.139231	0.46514	0.307811	0.391062	0.193499	-0.263774	-0.20127	-0.340638	-0.195906	-0.173877	0.231583	-0.27338	-0.0878317		Spov3_C0005.00060		0.592671	0.313471	0.145132	0.420785	-0.0661665	0.25699	0.486412	0.604914	0.0861861	0.443125	-0.11433	0.0175141	0.0437968	0.332441
Bra000619		-0.205241	-0.207692	-0.663665	-0.563846	0.792856	0.658462	-0.568523	-0.571209	-0.518519	-0.443033	0.0245385	0.217692	0.0539542	0.158439		Lsat_1_v5_gn_0_45940.1		-0.195942	-0.346923	0.130337	0.355137	0.0500711	0.298134	-0.190923	-0.454108	-0.567878	-0.727983	-0.305303	-0.367763	-0.221415	-0.289649		Spov3_C0005.00065		0.395464	0.153064	0.043779	0.159277	0.0662198	0.317424	0.346893	0.382943	0.136746	0.277307	0.424201	0.451977	0.551707	0.753033
Bra000620		-0.435392	-0.361538	-0.16953	-0.312308	-0.0355121	-0.116154	0.177174	0.0631255	-0.219515	-0.388376	-0.122198	-0.17	-0.330609	-0.56364		Lsat_1_v5_gn_0_45961.1		-0.13781	-0.285385	0.206123	0.148134	0.431208	0.615503	-0.082414	-0.355975	0.180978	-0.127899	0.804527	0.424697	0.43465	-0.234218		Spov3_C0005.00067		-0.303356	-0.345376	-0.120878	-0.0293333	-0.172366	-0.169376	-0.219808	-0.225204	-0.129211	-0.112825	-0.160081	-0.106955	-0.24001	-0.30791
Bra000621		0.0777599	-0.0223077	0.078221	0.137692	-0.283651	-0.324615	0.168957	0.237106	0.189892	0.247113	0.198628	0.166923	-0.127458	-0.279302		Lsat_1_v5_gn_0_45981.1		-0.383464	-0.40854	0.0919541	-0.0292476	0.125863	0.166603	-0.418726	-0.452271	-0.417807	-0.463966	-0.250314	-0.465564	-0.461171	-0.501908		Spov3_C0005.00069		0.50945	0.248517	0.290969	0.190907	0.422072	0.387461	0.549715	0.533748	0.2316	0.283532	0.439793	0.367797	0.47712	0.728835
Bra000622		-0.248469	-0.179231	-0.475291	-0.404615	0.610662	0.459231	-0.18981	-0.0731332	-0.370649	-0.345651	-0.566635	-0.597692	-0.272374	-0.186718		Lsat_1_v5_gn_0_460.1		-0.673333	-0.554615	0.614906	0.549442	0.538112	0.6382	-0.716451	-0.677314	-0.781724	-0.758895	-0.241863	-0.245817	-0.527751	-0.566417		Spov3_C0005.00070		0.0191988	0.0204742	0.0228609	-0.115241	0.0950099	-0.0292489	0.112434	0.273185	-0.00883748	0.0896792	0.0943213	-0.0614401	0.132644	0.122329
Bra000623		-0.0828923	-0.0976923	-0.412128	-0.426154	0.621342	0.650769	-0.544243	-0.575828	-0.373804	-0.351809	0.00710952	-0.0615385	0.429596	0.436192		Lsat_1_v5_gn_0_46081.1		-0.624892	-0.341538	0.740784	0.420162	0.794752	0.661281	-0.722322	-0.578411	-0.75513	-0.664227	0.0683501	-0.0323139	-0.306218	-0.527771		Spov3_C0005.00072		-0.220589	-0.270545	-0.496105	-0.533183	-0.268936	-0.292573	-0.273979	-0.39085	-0.13727	-0.165252	0.316587	0.0158192	0.407333	0.0656816
Bra000624		-0.321421	-0.404615	-0.607779	-0.453846	0.836602	0.651538	-0.4825	-0.267129	-0.47395	-0.250962	-0.173085	-0.122308	-0.0423508	-0.0809628		Lsat_1_v5_gn_0_46160.1		-0.109132	-0.218524	0.0678867	0.203062	-0.0995486	0.233137	0.00448646	-0.13119	-0.178112	-0.322723	-0.15528	-0.172181	-0.10128	-0.0596367		Spov3_C0005.00073		-0.0119079	-0.0225925	-0.106756	-0.252471	0.08044	0.0683423	-0.167375	-0.211805	-0.203387	-0.296549	0.36928	0.388136	0.383032	0.387752
Bra000625		-0.134687	-0.131538	-0.503284	-0.506923	0.457564	0.271538	-0.550706	-0.468822	-0.529053	-0.445728	0.275298	0.324615	-0.0271942	-0.315329		Lsat_1_v5_gn_0_46281.1		-0.0752441	0.0942269	-0.130855	-0.223337	-0.0214777	0.166004	-0.126881	0.0492923	-0.0785617	0.0889693	0.0727508	0.295249	0.081417	0.181548		Spov3_C0005.00074		-0.185567	-0.0321943	0.428996	0.568766	-0.0129187	-0.0835922	0.0032294	-0.0355832	0.100354	0.103	-0.597093	-0.425424	-0.651365	-0.559446
Bra000626		0.101004	0.109492	-0.528256	-0.518427	0.270172	0.319351	-0.611537	-0.669908	-0.45967	-0.468604	-0.0226924	-0.0199076	-0.120937	0.016709		Lsat_1_v5_gn_0_46360.1		0.199561	0.264615	-0.465006	-0.622547	-0.252662	-0.157723	0.235643	0.272465	0.333457	0.379448	0.376385	0.187344	0.457749	0.359134		Spov3_C0005.00075		0.00592844	0.195146	-0.297893	-0.313956	-0.581145	-0.637095	-0.138724	-0.11594	-0.260453	-0.273747	-0.316	-0.513265	-0.233081	-0.499419
Bra000627		-0.180425	-0.136154	-0.494993	-0.496154	0.777213	0.700769	-0.622406	-0.685912	-0.562615	-0.604696	0.138629	0.131538	0.316039	0.316103		Lsat_1_v5_gn_0_46400.1		0.182326	0.157692	-0.407146	-0.291651	-0.429404	-0.507021	0.29791	0.3325	0.134639	0.181609	-0.31714	-0.187728	0.0104311	0.278719		Spov3_C0005.00077		0.433212	0.28523	-0.0827616	0.15137	-0.323888	-0.252471	0.349452	0.378989	-0.224996	-0.0713075	-0.434852	-0.613559	-0.218748	-0.229885
Bra000628		0.0977403	0.141535	-0.226257	-0.226455	-0.0758866	-0.0283069	-0.229357	-0.283287	-0.228901	-0.22663	0.00769663	-0.0283069	-0.0935204	-0.199574		Lsat_1_v5_gn_0_46480.1		-0.532118	-0.344615	0.801208	0.315506	0.868998	0.487786	-0.622813	-0.382913	-0.602493	-0.362446	0.183782	0.356992	-0.2623	-0.338445		Spov3_C0005.00078		0.219517	0.106305	-0.206933	-0.10687	-0.0746171	0.0723777	0.182942	0.237489	0.15246	0.225496	0.565148	0.319005	0.609749	0.467213
Bra000630		-0.423411	-0.334873	-0.0795522	-0.0508083	0.11661	0.264819	0.357349	0.279661	0.380224	0.359014	0.0738144	-0.065435	0.395131	0.10855		Lsat_1_v5_gn_0_46500.1		0.201139	0.291538	-0.431749	-0.216622	-0.496898	-0.132333	0.170332	0.199731	-0.152593	-0.00154561	-0.28736	-0.451241	0.0889583	0.317755		Spov3_C0005.00079		-0.287748	-0.418417	-0.256188	-0.280666	0.0735189	0.235897	-0.0946638	-0.188833	0.22156	0.052909	0.260823	0.158458	0.368282	0.16335
Bra000631		0.151711	0.169842	-0.131766	-0.141535	-0.0617954	0.0283069	-0.187378	-0.22663	-0.168042	-0.184137	0.0507869	0.0849208	-0.0533023	0.185318		Lsat_1_v5_gn_0_46600.1		0.258142	0.223077	-0.52438	-0.465179	-0.40731	-0.368532	0.443874	0.403695	0.58436	0.463684	0.474247	-0.114253	0.52859	0.289259		Spov3_C0005.00080		0.0207619	-0.0758735	-0.0754334	0.115807	-0.00258439	0.116948	0.143072	0.190539	0.278779	0.336678	0.407326	0.31699	0.417779	0.313953
Bra000632		-0.475015	-0.409231	-0.541881	-0.385385	0.779245	0.583846	-0.238254	-0.168591	-0.407381	-0.440339	-0.308241	-0.374615	0.124769	0.0278915		Lsat_1_v5_gn_0_46661.1		-0.0931517	-0.04316	-0.0513437	0.0848112	-0.111744	0.0944307	-0.121029	-0.150954	-0.196164	-0.213125	-0.334144	-0.507613	-0.296233	-0.174242		Spov3_C0005.00081		-0.152997	-0.172028	-0.18427	-0.189231	-0.00618725	0.0172028	-0.375194	-0.326854	-0.316583	-0.327502	-0.0180844	0.120454	-0.0336324	0.122838
Bra000633		-0.263018	-0.322308	0.10324	0.31	0.0843743	0.0746154	0.152239	0.377983	0.00747095	0.226713	0.293393	-0.0292308	0.65999	0.25296		Lsat_1_v5_gn_0_46680.1		-0.24002	-0.198148	0.517488	0.339814	0.494733	0.311436	-0.275785	-0.240748	-0.211798	-0.227508	0.0588724	0.254811	-0.173505	-0.316029		Spov3_C0005.00082		0.544914	0.340582	0.123121	0.063259	-0.264514	-0.237221	0.295657	0.278452	-0.34721	-0.327109	-0.583718	-0.318644	-0.483607	-0.0507015
Bra000634		-0.228692	-0.103077	-0.604085	-0.558462	0.793809	0.845385	-0.501031	-0.43418	-0.510252	-0.299461	-0.11757	-0.0153846	-0.0535083	0.183619		Lsat_1_v5_gn_0_4681.1		-0.665399	-0.454615	0.539566	0.52097	0.518883	0.799769	-0.728972	-0.644988	-0.848684	-0.739189	-0.107503	-0.0684747	-0.351594	-0.443062		Spov3_C0005.00083		-0.235254	-0.0593053	-0.442877	-0.469359	-0.376543	-0.603219	-0.300887	-0.290878	-0.49651	-0.638938	-0.371119	-0.579661	-0.417299	-0.649326
Bra000635		-0.173275	-0.306154	0.0370211	0.0884615	-0.0701272	-0.00307692	-0.0555441	0.00923788	-0.14142	-0.0885297	0.485815	0.386923	0.206662	-0.0689539		Lsat_1_v5_gn_0_4700.1		0.320607	0.371485	-0.0651023	0.0129846	0.0366021	-0.0573002	0.253534	0.253472	0.194509	0.0798132	-0.0427298	0.153099	0.0228476	0.0149906		Spov3_C0005.00084		0.0993851	0.189231	0.526859	0.36126	0.462109	0.326854	0.0852714	0.0516085	0.00848833	-0.017237	0.0856306	0.2237	0.0411062	0.210579
Bra000636		-0.289942	-0.240769	-0.466603	-0.486154	0.552705	0.701538	-0.361201	-0.499615	-0.284395	-0.36913	0.307285	0.27	0.554101	0.263032		Lsat_1_v5_gn_0_4721.1		0.0939765	0.0146154	-0.413024	-0.167372	-0.554708	-0.195038	0.0801273	-0.00423321	-0.177534	-0.149152	-0.211783	-0.602424	0.021582	0.0238121		Spov3_C0005.00085		-0.0147848	-0.188647	0.444138	0.221406	0.250331	0.263202	0.088072	0.00621293	0.343557	0.278439	0.0371028	0.431638	0.0642724	0.327832
Bra000637		-0.186869	-0.0375076	0.139703	0.101107	-0.255587	-0.1643	0.120395	0.213387	-0.0419518	0.210123	0.407141	0.571176	-0.0610343	-0.176568		Lsat_1_v5_gn_0_47220.1		-0.608136	-0.523077	0.413937	0.564448	0.29921	0.547028	-0.528491	-0.540312	-0.545555	-0.656112	-0.168569	-0.184651	-0.356528	-0.434864		Spov3_C0005.00088		0.421706	0.099407	0.337189	0.0689071	0.528855	0.528099	0.405741	0.395369	0.214682	0.247878	0.577227	0.572316	0.526958	0.755338
Bra000638		-0.194135	-0.0968774	-0.231375	-0.20872	0.560795	0.540308	-0.472496	-0.450078	-0.234147	-0.22031	0.390012	0.0724612	0.70375	0.50334		Lsat_1_v5_gn_0_47281.1		0.462655	0.294615	-0.746393	-0.571758	-0.77227	-0.532795	0.531313	0.415624	0.44416	0.375197	-0.00772729	-0.120792	0.325778	0.350936		Spov3_C0005.00092		-0.30091	-0.444822	-0.213651	-0.255235	0.111114	0.219582	-0.133412	-0.160159	0.233633	0.230224	0.702556	0.497029	0.700356	0.457218
Bra000639		-0.360217	-0.24	-0.538112	-0.286154	0.912504	0.621538	-0.477609	-0.145497	-0.393126	-0.183603	-0.269594	-0.375385	0.0505893	0.0662423		Lsat_1_v5_gn_0_47300.1		0.203369	0.236154	-0.588519	-0.606772	-0.4744	-0.207732	0.21354	0.252453	0.402914	0.499233	0.057822	-0.0230814	0.307135	0.473901		Spov3_C0005.00093		-0.0920647	-0.180175	-0.464642	-0.595312	-0.0101973	0.00677775	-0.0723656	0.018074	-0.0382618	-0.0888514	0.533242	0.250283	0.591029	0.381414
Bra000640		-0.290213	-0.332676	-0.249353	-0.119861	0.523847	0.281715	-0.355301	-0.305596	-0.512957	-0.43269	-0.314334	-0.366107	-0.121044	-0.00944435		Lsat_1_v5_gn_0_47341.1		-0.753795	-0.656923	0.542999	0.587534	0.409398	0.579727	-0.787502	-0.75736	-0.82373	-0.804104	-0.23569	-0.451625	-0.515175	-0.600769		Spov3_C0005.00094		0.657185	0.189212	0.396848	0.0926292	0.414199	0.377859	0.446965	0.358091	-0.0447163	0.0967744	0.126572	0.252542	0.0884714	0.490307
Bra000641		-0.271044	-0.180769	-0.517966	-0.416154	0.706887	0.451538	-0.242817	-0.0192456	-0.433147	-0.387991	-0.341516	-0.369231	-0.30284	-0.304869		Lsat_1_v5_gn_0_4740.1		-0.447179	-0.36757	0.741424	0.155273	0.899234	0.512458	-0.495721	-0.373191	-0.346756	-0.219938	0.348806	0.454917	-0.167836	-0.256285		Spov3_C0005.00095		-0.157231	-0.0519627	0.582951	0.669867	0.363019	0.318554	-0.0507452	-0.0717312	0.167748	0.139219	-0.289808	0.0762712	-0.344239	0.0259269
Bra000642		-0.285742	-0.106154	-0.509051	-0.418462	0.68397	0.517692	-0.210266	-0.0546574	-0.333743	-0.351039	-0.310224	-0.29	-0.174439	0.0236303		Lsat_1_v5_gn_0_47540.1		-0.626343	-0.541538	0.803142	0.491343	0.844101	0.715138	-0.728591	-0.727343	-0.749762	-0.775511	-0.0115295	-0.151183	-0.444477	-0.632778		Spov3_C0005.00096		-0.178861	-0.147981	0.643522	0.724089	0.491925	0.582886	0.149691	0.18187	0.628079	0.679685	0.19373	0.353107	0.20589	0.364705
Bra000643		-0.404683	-0.250769	-0.483542	-0.438462	0.587773	0.361538	-0.140132	-0.118553	-0.115277	-0.101617	-0.153487	0.0476923	-0.195128	-0.411012		Lsat_1_v5_gn_0_47621.1		-0.674791	-0.520769	0.626204	0.433244	0.620197	0.702058	-0.753267	-0.645372	-0.767826	-0.608971	-0.0132555	0.079246	-0.306725	-0.413785		Spov3_C0005.00097		0.214993	0.223666	0.316815	0.244564	0.163182	0.149675	0.194822	0.0118611	-0.0745742	-0.211093	-0.356197	-0.164972	-0.347418	-0.0645292
Bra000644		-0.0132097	0.0423077	-0.629242	-0.599231	0.591463	0.6	-0.690214	-0.642802	-0.439386	-0.356813	0.253314	0.163077	0.319963	0.256059		Lsat_1_v5_gn_0_47640.1		0.642615	0.752129	-0.170435	-0.269604	-0.346872	-0.565364	0.668262	0.822488	0.467906	0.672227	0.111868	0.150609	0.435949	0.732411		Spov3_C0005.00098		-0.135422	-0.0531976	0.354157	0.211658	-0.0401634	-0.0186757	0.079106	0.0814942	0.221978	0.178622	-0.15125	-0.0724597	-0.137709	-0.166261
Bra000646		-0.345126	-0.243846	-0.658096	-0.593077	0.690672	0.713077	-0.245526	-0.324096	-0.364302	-0.372979	-0.176077	-0.0776923	0.0299774	0.0298284		Lsat_1_v5_gn_0_47661.1		0.560156	0.456154	-0.540944	-0.469027	-0.558432	-0.711675	0.608512	0.59265	0.731034	0.704799	0.139944	-0.0203885	0.456734	0.483269		Spov3_C0005.00100		-0.326032	-0.1835	-0.0424063	0.093138	-0.0636185	0.0141866	0.0533847	0.0712413	0.0920794	0.0577859	-0.473665	-0.570709	-0.416703	-0.492344
Bra000647		-0.401902	-0.376154	-0.585645	-0.427692	0.747035	0.460769	-0.326419	-0.126251	-0.329097	-0.167437	-0.0874592	0.126923	-0.160314	-0.371886		Lsat_1_v5_gn_0_47681.1		-0.321088	-0.270769	0.308513	0.356676	0.215236	0.473553	-0.418968	-0.457957	-0.722485	-0.620563	-0.354275	-0.195807	-0.385535	-0.263495		Spov3_C0005.00101		0.533402	0.109009	0.106344	-0.0446202	0.339967	0.365998	0.363216	0.261508	0.197431	0.232598	0.551501	0.637853	0.535874	0.770894
Bra000648		-0.282541	-0.266154	-0.361915	-0.291538	0.650645	0.663077	-0.0673724	-0.0777521	-0.113188	-0.209777	-0.18766	-0.226154	0.184872	0.241726		Lsat_1_v5_gn_0_47721.1		-0.585068	-0.466154	0.315113	0.490573	0.152881	0.590883	-0.629762	-0.615355	-0.807531	-0.744212	-0.348717	-0.462781	-0.458927	-0.459067		Spov3_C0005.00102		0.0410989	0.0904722	0.195438	0.224484	0.258405	0.301385	-0.0369543	-0.00961267	0.226049	0.192068	-0.0166697	0.145362	-0.0766143	0.0547965
Bra000649		0.111092	0.132717	-0.178502	-0.187463	0.255855	0.072165	-0.297423	-0.302994	-0.401248	-0.431248	-0.410051	-0.434649	-0.283229	0.102342		Lsat_1_v5_gn_0_47760.1		-0.298719	-0.311376	-0.0511652	-0.0283178	-0.0651122	0.113249	-0.175243	-0.198263	-0.150526	-0.18485	-0.101017	-0.29728	-0.140809	-0.22984		Spov3_C0005.00103		-0.0781776	-0.0172028	-0.0283766	0.0172028	-0.111498	-0.154826	-0.247287	-0.258043	-0.0330102	-0.0517109	-0.137952	-0.137662	-0.108371	-0.10529
Bra000650		-0.46133	-0.31	-0.466742	-0.390769	0.653441	0.666154	0.00152531	-0.100077	-0.115532	-0.150116	-0.123001	-0.0638462	0.168109	0.0561703		Lsat_1_v5_gn_0_4801.1		-0.45242	-0.245385	0.114129	0.497114	-0.0328244	0.48317	-0.320658	-0.306715	-0.367282	-0.539032	-0.208815	-0.288132	-0.255436	-0.286917		Spov3_C0005.00104		-0.11991	-0.137814	-0.200788	-0.36148	0.159166	0.09037	-0.129246	-0.22423	0.0739807	-0.0747031	0.817622	0.623164	0.742826	0.50183
Bra000651		-0.290296	-0.227552	-0.561234	-0.316696	0.848969	0.398412	-0.518914	-0.221858	-0.494764	-0.148297	-0.152324	-0.11143	-0.0565586	0.0486337		Lsat_1_v5_gn_0_4860.1		-0.782191	-0.689231	0.584424	0.631012	0.442534	0.474322	-0.774004	-0.729652	-0.865518	-0.831153	-0.244545	-0.354684	-0.495493	-0.603111		Spov3_C0005.00105		0.180776	0.147416	0.176215	-0.101101	0.219855	0.0203332	0.186686	0.063259	-0.0188786	-0.083758	0.500252	0.543503	0.351606	0.323799
Bra000653		-0.1909	-0.321473	-0.0413913	0.00339926	-0.0484385	0.0835247	0.30547	0.288188	0.271898	0.24615	-0.146124	-0.0524457	0.0356938	-0.110537		Lsat_1_v5_gn_0_4881.1		-0.295204	0.0761538	-0.105284	0.0273182	-0.245071	-0.150798	-0.145852	0.0788917	-0.184569	-0.0993055	-0.272977	-0.707444	-0.227479	-0.0550412		Spov3_C0005.00106		-0.191312	-0.0982196	-0.0949934	-0.0975859	0.299339	0.382106	-0.0721082	0.00633675	0.172465	-0.00253973	0.705593	0.430387	0.658801	0.484153
Bra000654		-0.287778	0.0338462	0.0361679	0.267692	0.146842	0.215385	0.237009	0.301001	0.124188	0.305235	0.0766148	-0.00230769	0.592669	0.384283		Lsat_1_v5_gn_0_4900.1		-0.429283	-0.257801	-0.111613	-0.143726	-0.1825	0.286949	-0.276319	-0.208017	-0.315287	-0.259674	-0.22467	-0.366408	-0.181876	0.0342966		Spov3_C0006.00001		-0.202037	-0.292448	-0.236234	-0.326854	-0.0790084	-0.0860142	-0.389406	-0.36126	-0.233586	-0.22408	0.0448247	0.189285	-0.108371	-0.10529
Bra000655		-0.0418641	-0.0269231	0.0179866	0.0623077	0.292739	0.176154	-0.268682	-0.198614	-0.097216	-0.0592764	0.277077	-0.149231	0.813981	0.58882		Lsat_1_v5_gn_0_4920.1		-0.675089	-0.61	0.787382	0.712582	0.739188	0.289671	-0.693969	-0.658072	-0.633275	-0.763532	-0.0998034	-0.196192	-0.529071	-0.723733		Spov3_C0006.00002		-0.015976	0.0214629	-0.110548	-0.154194	-0.266105	-0.310647	-0.108443	-0.0954533	-0.389792	-0.429543	-0.179112	-0.164407	-0.210946	-0.274249
Bra000656		-0.391475	-0.194615	-0.19561	-0.172308	-0.0199746	0.129231	0.248485	0.113934	0.114248	0.0842956	0.187101	0.322308	0.405738	-0.00232429		Lsat_1_v5_gn_0_4941.1		-0.483603	-0.389231	0.0244302	0.0965756	0.0795525	0.632814	-0.412315	-0.436021	-0.210105	-0.216772	0.177617	-0.079246	0.0336051	-0.152242		Spov3_C0006.00003		-0.332942	-0.268003	0.165434	0.0172706	-0.00811943	0.0441018	-0.286407	-0.374094	0.0507785	-0.0821982	-0.204631	-0.102111	-0.229326	-0.257655
Bra000657		0.102863	0.165385	-0.525788	-0.565385	0.327735	0.289231	-0.347261	-0.367975	-0.14434	-0.204388	0.191173	0.236923	-0.30185	-0.35949		Lsat_1_v5_gn_0_4961.1		-0.444123	-0.301538	0.575471	0.294729	0.663773	0.49548	-0.470224	-0.36752	-0.517949	-0.423884	-0.0995108	0.300827	-0.287588	-0.187765		Spov3_C0006.00004		0.0429244	0.0339559	0.141872	0.157329	0.0534343	0.0814942	0.3824	0.425581	0.144227	0.116246	-0.0470438	-0.132465	-0.022889	-0.046761
Bra000658		-0.219793	-0.287637	0.184235	0.279465	0.123821	0.0343203	-0.127272	-0.0539735	0.188066	0.143929	0.0272849	-0.0686406	0.623391	0.276537		Lsat_1_v5_gn_0_4981.1		-0.459858	-0.469231	0.219613	0.278184	0.142956	0.548182	-0.510243	-0.602655	-0.707969	-0.645293	-0.283569	-0.452779	-0.393288	-0.41925		Spov3_C0006.00005		-0.0781776	-0.0172028	-0.0283766	0.0172028	-0.111498	-0.154826	-0.247287	-0.258043	-0.0330102	-0.0517109	-0.137952	-0.137662	-0.108371	-0.10529
Bra000659		-0.538125	-0.689231	-0.493523	-0.435385	0.871412	0.618462	-0.423676	-0.207852	-0.412583	-0.312163	-0.308308	0.0930769	-0.0438619	-0.266519		Lsat_1_v5_gn_0_501.1		-0.677786	-0.541538	0.87761	0.829165	0.836987	0.666667	-0.737236	-0.676159	-0.726099	-0.80565	1.03135e-05	-0.157723	-0.46108	-0.585545		Spov3_C0006.00012		-0.207438	0.0304999	0.0187013	0.0773793	-0.283058	-0.26998	-0.248625	-0.275064	-0.374948	-0.368422	-0.424601	-0.345198	-0.583711	-0.679862
Bra000660		-0.261619	-0.33	-0.0438155	-0.34	-0.0425653	0.153077	-0.172028	-0.322556	-0.180386	-0.245959	0.636338	0.475385	0.50965	-0.055783		Lsat_1_v5_gn_0_5020.1		0.0509248	0.0684615	-0.0275172	0.221239	-0.26916	0.232352	-0.0559201	-0.092361	-0.200068	-0.204794	-0.268114	-0.608579	-0.187252	-0.109302		Spov3_C0006.00015		-0.319742	-0.0519627	-0.0457195	0.167184	-0.341881	-0.407794	-0.284947	-0.24061	-0.237838	-0.219016	-0.634276	-0.585876	-0.707834	-0.806039
Bra000661		-0.344057	-0.361538	-0.510395	-0.39	0.801393	0.651538	-0.483751	-0.440339	-0.404675	-0.43341	-0.0214121	-0.0253846	0.27765	0.175484		Lsat_1_v5_gn_0_5121.1		0.0818529	0.0207692	-0.29203	-0.180454	-0.377817	0.00923254	0.0211794	-0.0461805	0.0627912	0.077667	-0.0177155	-0.457396	-0.00989325	-0.00819762		Spov3_C0006.00017		0.453873	0.250212	0.556059	0.382943	0.658441	0.460322	0.566717	0.569896	0.420525	0.535938	0.461494	0.487006	0.327791	0.572697
Bra000662		0.3114	0.346923	0.179424	0.111538	-0.08004	-0.0307692	0.0234222	0.000769823	-0.0939558	-0.10893	-0.411374	-0.425385	-0.228579	0.343995		Lsat_1_v5_gn_0_520.1		-0.226851	-0.169842	-0.00608073	0.0849535	-0.0635531	0.169874	-0.165933	-0.16994	-0.150526	-0.18485	-0.0980182	-0.254811	-0.108114	-0.0861898		Spov3_C0006.00018		0.179044	0.135555	-0.143972	-0.0576108	-0.293171	-0.304999	-0.0790678	-0.048009	-0.284994	-0.274477	-0.647052	-0.623729	-0.477554	-0.318037
Bra000663		0.530458	0.511538	0.503005	0.485385	-0.70191	-0.597692	0.296652	0.329484	0.322187	0.404927	0.0840963	0.131538	-0.364027	-0.0550082		Lsat_1_v5_gn_0_5220.1		-0.271712	-0.0861538	-0.39742	-0.621008	-0.343333	-0.0496249	-0.242097	-0.0319415	-0.34338	0.0548692	-0.137604	-0.298134	0.0406114	0.181519		Spov3_C0006.00019		0.0407902	0.0894934	0.204805	0.293402	-0.0873214	-0.0645712	-0.132745	-0.0266214	-0.171444	-0.150397	-0.342762	-0.256375	-0.28456	-0.147625
Bra000664		-0.112446	-0.0515385	-0.45269	-0.399231	0.477144	0.541538	-0.206456	-0.252502	-0.0939088	-0.141263	0.0311043	-0.0661538	0.306391	0.339734		Lsat_1_v5_gn_0_5240.1		-0.14359	-0.0692308	-0.532255	-0.649865	-0.473463	-0.14849	-0.0868826	0.0219357	-0.203964	0.115534	-0.156562	-0.274668	0.118303	0.241635		Spov3_C0006.00020		0.65144	0.408924	0.146547	0.137814	0.190907	0.33211	0.537829	0.618469	0.0387602	0.213357	0.192722	0.249718	0.286654	0.584796
Bra000665		-0.0972842	-0.0766861	-0.177638	-0.100193	0.250207	0.243931	-0.131737	-0.0667181	-0.379584	-0.307945	-0.082339	-0.216571	0.190072	0.251119		Lsat_1_v5_gn_0_5260.1		-0.070335	0.12711	-0.218263	-0.368941	-0.191677	0.00895316	-0.105929	0.0649354	-0.208173	0.0359722	-0.0663022	-0.148175	0.040021	0.187155		Spov3_C0006.00021		-0.154743	-0.198441	-0.351753	-0.27151	-0.0728314	-0.0438416	-0.349735	-0.482258	-0.201594	-0.18188	0.0208211	-0.00307747	0.0345068	0.0439374
Bra000666		-0.392379	-0.275385	-0.449501	-0.276923	0.672245	0.290769	-0.301996	-0.117783	-0.389878	-0.34796	-0.257254	-0.286154	0.0212232	0.242501		Lsat_1_v5_gn_0_5300.1		-0.61373	-0.583077	0.721383	0.680646	0.64988	0.682054	-0.710203	-0.755821	-0.861002	-0.90341	-0.154293	-0.225428	-0.510691	-0.688991		Spov3_C0006.00023		0.304304	0.292448	-0.161491	-0.154826	-0.191601	-0.223637	0.00284238	0.0172028	-0.316583	-0.327502	-0.140502	-0.206492	-0.0361237	0.0526448
Bra000667		-0.351615	-0.0253846	-0.0104413	0.2	-0.0641755	-0.0476923	0.527841	0.341032	0.143741	0.17629	-0.339455	-0.208462	0.133576	0.294797		Lsat_1_v5_gn_0_5321.1		0.626948	0.551538	-0.780148	-0.621778	-0.719219	-0.652818	0.694822	0.671541	0.755183	0.751167	0.195427	0.130794	0.53696	0.53753		Spov3_C0006.00024		-0.0821385	-0.0547868	-0.358002	-0.430387	0.0512149	0.0988421	-0.0265333	0.188647	0.191693	0.119412	0.725197	0.20791	0.807465	0.496069
Bra000668		0.0212183	0.0283069	0.0294734	0.0283069	0.193076	0.226455	-0.0605861	-0.0849862	0.00758135	0.0283287	0.449711	0.339683	0.492993	0.313616		Lsat_1_v5_gn_0_5341.1		-0.677154	-0.625385	0.875168	0.570219	0.921634	0.732064	-0.743705	-0.762748	-0.689214	-0.75194	0.0770457	-0.120792	-0.418356	-0.64488		Spov3_C0006.00026		-0.188761	-0.146286	-0.00907857	-0.0807681	0.0913746	0.173962	-0.0360694	0.0706015	0.178476	0.228071	0.540771	0.473446	0.563698	0.501254
Bra000669		0.0634827	0.09	-0.416792	-0.326923	0.410413	0.423077	-0.403928	-0.266359	-0.298224	-0.128945	-0.0465029	-0.116923	-0.0530277	0.215772		Lsat_1_v5_gn_0_5360.1		-0.24002	-0.198148	0.517488	0.339814	0.494733	0.311436	-0.275785	-0.240748	-0.211798	-0.227508	0.0588724	0.254811	-0.173505	-0.316029		Spov3_C0006.00027		0.358478	0.208981	-0.111763	-0.13499	-0.269163	-0.195425	0.289804	0.292008	-0.083289	-0.00622526	0.233143	0.0632768	0.360338	0.237375
Bra000670		-0.376681	-0.557692	-0.560152	-0.523846	0.902571	0.58	-0.580391	-0.423403	-0.471545	-0.326405	-0.197625	0.236923	-0.00931132	-0.117377		Lsat_1_v5_gn_0_5400.1		-0.429875	-0.477319	0.648468	0.261976	0.765719	0.49413	-0.502183	-0.518479	-0.366985	-0.394639	0.0852054	0.317655	-0.257224	-0.317156		Spov3_C0006.00028		0.0768005	0.0547868	0.22128	0.180175	0.132154	0.0655182	0.34383	0.3146	0.4783	0.380307	0.426744	0.227119	0.436624	0.213753
Bra000672		-0.0179177	0.0515484	-0.204199	0.00923254	0.283478	0.336988	-0.408567	-0.331088	-0.375147	-0.285467	0.35785	0.186574	0.591652	0.408379		Lsat_1_v5_gn_0_541.1		-0.270511	-0.29717	-0.030671	0.191859	-0.16673	0.0423824	-0.193142	-0.245032	-0.169942	-0.265379	-0.222402	-0.550421	-0.270926	-0.332331		Spov3_C0006.00029		0.31312	0.129051	-0.294634	-0.308159	-0.214351	-0.288194	0.189594	0.0630786	-0.371439	-0.398068	-0.21251	-0.225469	-0.267941	-0.347406
Bra000673		-0.380486	-0.300951	0.144442	0.153975	0.101081	-0.0832087	0.378913	0.393016	0.142829	0.10234	-0.528895	-0.532691	-0.208676	-0.102997		Lsat_1_v5_gn_0_5460.1		-0.698294	-0.496154	0.800137	0.641401	0.776954	0.756299	-0.734924	-0.654609	-0.769506	-0.769328	-0.0118277	-0.115022	-0.441702	-0.593742		Spov3_C0006.00030		-0.242281	-0.41879	0.0134222	-0.0469723	0.377172	0.375779	-0.263749	-0.26429	0.160549	0.151971	0.151637	0.314747	0.228657	0.377552
Bra000674		0.0969661	0.215385	-0.1392	-0.131538	0.0782957	0.317692	0.216129	0.103156	0.0292486	-0.0546574	-0.313426	-0.308462	-0.133984	0.134421		Lsat_1_v5_gn_0_5501.1		-0.239937	-0.313846	0.328003	0.538284	0.196668	0.358146	-0.329084	-0.399461	-0.246301	-0.32767	-0.125986	-0.10502	-0.259493	-0.243196		Spov3_C0006.00032		0.690559	0.659703	0.0225007	0.071342	-0.117657	-0.0478411	0.309584	0.453231	-0.24795	-0.181652	-0.145348	-0.0478546	-0.101102	0.0976035
Bra000675		-0.0828989	-0.154615	-0.0408606	-0.0330769	0.328986	0.432308	-0.0327767	0.00615859	0.0190591	0.0511932	0.194516	0.0653846	0.536801	0.204538		Lsat_1_v5_gn_0_5541.1		-0.0635095	-0.0530769	0.205996	0.162755	0.0685128	-0.0073091	-0.140821	-0.115066	-0.489007	-0.427362	-0.403076	-0.288517	-0.356841	-0.173712		Spov3_C0006.00033		-0.0313136	-0.145722	-0.0745571	-0.242869	0.160402	0.16662	0.154147	0.132731	0.137153	0.0616866	0.367038	0.280226	0.280224	0.146919
Bra000676		-0.214401	-0.116154	-0.51224	-0.327692	0.719005	0.493077	-0.353913	-0.204773	-0.253395	-0.131255	-0.058048	-0.0184615	-0.0607962	0.114665		Lsat_1_v5_gn_0_5581.1		-0.414495	-0.307423	-0.0196537	0.161607	-0.127856	0.355341	-0.219118	-0.225404	-0.222765	-0.336078	-0.0559451	-0.269364	-0.0896313	-0.0414733		Spov3_C0006.00034		0.0298956	-0.188586	0.310299	0.0647553	0.531638	0.474304	-0.0670348	-0.140303	0.167923	0.229939	0.623068	0.774442	0.530607	0.626369
Bra000677		-0.265872	-0.205619	-0.475414	-0.390328	0.476656	0.406592	-0.247704	-0.250344	-0.27176	-0.219535	-0.223021	-0.196713	0.0132896	0.270476		Lsat_1_v5_gn_0_5620.1		-0.223519	-0.141535	0.474669	0.283178	0.658596	0.339748	-0.322333	-0.325718	-0.267964	-0.284385	0.128976	0.283124	-0.173505	-0.316029		Spov3_C0006.00035		0.415206	0.208981	0.161154	0.160407	0.207947	0.281276	0.507657	0.534312	0.234923	0.276175	0.392625	0.351977	0.496195	0.622246
Bra000678		-0.353263	-0.410046	-0.157758	-0.258833	0.608412	0.542187	-0.467262	-0.541241	0.0108849	-0.150307	-0.024607	-0.105577	0.551718	0.20787		Lsat_1_v5_gn_0_5721.1		-0.342712	-0.190769	-0.131996	0.145056	-0.281812	0.22966	-0.270037	-0.249375	-0.480327	-0.436635	-0.364798	-0.658588	-0.222226	-0.106959		Spov3_C0006.00036		0.0371049	0.0734256	0.338225	0.319684	0.464619	0.510025	0.335565	0.310647	0.417746	0.425581	0.418152	0.376271	0.332026	0.266759
Bra000679		0.190731	0.190769	0.228181	0.166923	-0.103825	-0.11	0.12271	0.148576	-0.0510703	-0.0238645	-0.464228	-0.518462	-0.263262	0.0999445		Lsat_1_v5_gn_0_5781.1		-0.629606	-0.563846	0.598874	0.471335	0.581183	0.485863	-0.688723	-0.653454	-0.803221	-0.783239	-0.221565	-0.0303905	-0.478216	-0.539091		Spov3_C0006.00037		-0.150902	-0.0163796	-0.0999297	-0.0926292	-0.1554	-0.198814	-0.41781	-0.42248	-0.479774	-0.464065	-0.272038	-0.141243	-0.263686	-0.210872
Bra000680		-0.216722	-0.13	-0.590744	-0.527692	0.692454	0.352308	-0.493157	-0.301771	-0.487202	-0.362587	-0.0684822	0.0807692	-0.267237	-0.557055		Lsat_1_v5_gn_0_580.1		-0.627713	-0.551538	0.792919	0.288188	0.902527	0.830929	-0.699562	-0.610352	-0.627392	-0.398768	0.209371	0.323524	-0.25231	-0.347033		Spov3_C0006.00038		0.314091	0.221406	-0.0624658	0.0643886	0.0495418	0.066083	0.196079	0.290313	-0.132823	-0.116582	0.135462	0.121469	0.151424	0.168813
Bra000681		-0.200939	-0.278462	0.0804942	0.0284615	-0.245399	-0.437692	0.382194	0.440339	0.0957736	0.0966128	-0.351749	-0.335385	-0.647201	-0.722079		Lsat_1_v5_gn_0_5800.1		-0.32176	-0.187692	0.0933347	0.275491	-0.0773382	0.373918	-0.362465	-0.285549	-0.704803	-0.5371	-0.388224	-0.443932	-0.28357	-0.138579		Spov3_C0006.00039		-0.252483	-0.340125	-0.29754	-0.378042	-0.0755834	-0.0531976	-0.521297	-0.499152	-0.352203	-0.395804	0.0335613	0.226437	-0.114526	0.00519566
Bra000683		-0.422691	-0.411538	-0.551006	-0.441538	0.733288	0.457692	-0.322855	-0.137798	-0.309165	-0.220939	-0.337199	-0.36	0.0130948	-0.247924		Lsat_1_v5_gn_0_601.1		-0.435799	-0.596602	0.882079	0.52516	0.982051	0.524625	-0.528531	-0.709037	-0.438593	-0.701888	0.19124	-0.0616695	-0.316613	-0.722303		Spov3_C0006.00040		-0.177881	-0.0709676	-0.308354	-0.334021	-0.130092	-0.146666	-0.548735	-0.534622	-0.412298	-0.442768	-0.175848	-0.121152	-0.194412	-0.157333
Bra000684		-0.343547	-0.324615	-0.572419	-0.483846	0.793485	0.368462	-0.526147	-0.225558	-0.529634	-0.52194	-0.193785	-0.105385	-0.16289	-0.147205		Lsat_1_v5_gn_0_6020.1		-0.731474	-0.626923	0.579519	0.549057	0.535039	0.627428	-0.805579	-0.768905	-0.866674	-0.843518	-0.186708	-0.281977	-0.482769	-0.594523		Spov3_C0006.00041		0.343105	0.099407	0.248168	0.324767	0.150418	0.273369	0.15943	0.245693	0.127132	0.294851	-0.099039	0.128249	0.0546956	0.425778
Bra000685		0.0340936	0.07	0.473595	0.508462	-0.497377	-0.563846	0.597463	0.663588	0.240966	0.366821	-0.59929	-0.540769	-0.277914	0.0236303		Lsat_1_v5_gn_0_6101.1		0.0257991	-0.0761538	-0.408158	-0.0961908	-0.568768	0.0234661	0.06015	-0.0996729	-0.206563	-0.270482	-0.263681	-0.692826	0.0419462	0.0659713		Spov3_C0006.00042		-0.0767202	-0.342184	0.0386844	0.0988532	0.116003	0.175528	0.0233168	-0.00443572	0.0859042	0.342228	0.0244653	0.208538	-0.14375	0.0012928
Bra000686		-0.28184	0	-0.0726003	0.113846	0.133684	0.167692	0.234425	0.285604	0.271804	0.461124	0.160127	0.0961538	0.58536	0.219645		Lsat_1_v5_gn_0_621.1		-0.67502	-0.523846	0.817064	0.554444	0.831488	0.686671	-0.746557	-0.685396	-0.751603	-0.766623	-0.00853718	-0.116946	-0.45996	-0.58086		Spov3_C0006.00043		0.445129	0.0807681	0.151832	0.192601	0.251496	0.410618	0.36433	0.395933	0.168175	0.338994	0.233206	0.279096	0.403689	0.663729
Bra000687		0.341142	0.319231	0.357882	0.266923	-0.767745	-0.730769	0.191714	0.0839107	0.220458	0.151655	0.185043	0.284615	-0.312983	-0.171223		Lsat_1_v5_gn_0_6400.1		0.118164	0.127288	-0.253248	-0.198194	-0.186983	-0.395286	0.0563709	0.00718978	0.0849572	0.0206258	-0.185742	-0.465102	-0.205867	-0.254734		Spov3_C0006.00044		0.0174936	-0.184694	-0.302085	-0.234962	-0.143991	-0.00790737	0.0741867	0.127648	0.209441	0.225807	0.146104	-0.0525424	0.393325	0.326103
Bra000688		0.1049	0.17	0.331339	0.328462	-0.450427	-0.302308	0.569573	0.489608	0.263949	0.247883	-0.362658	-0.366154	-0.253053	0.0608189		Lsat_1_v5_gn_0_641.1		-0.240739	-0.221538	-0.0313311	0	0.00584634	0.364686	-0.161559	-0.168559	-0.102726	-0.0231842	0.250624	0.0788613	0.243322	0.0554315		Spov3_C0006.00046		0.362449	0.456237	-0.254156	-0.212287	-0.58055	-0.69443	0.020621	-0.0410181	-0.433838	-0.434789	-0.384211	-0.421454	-0.287491	-0.320053
Bra000689		-0.602335	-0.514615	-0.401185	-0.186154	0.692958	0.299231	-0.0597807	0.116243	-0.286139	-0.266359	-0.522104	-0.516154	-0.0700121	-0.118151		Lsat_1_v5_gn_0_661.1		0.65501	0.592308	-0.322443	-0.311658	-0.263276	-0.215811	0.712538	0.597653	0.684525	0.571104	0.276686	-0.00807848	0.366421	0.27989		Spov3_C0006.00048		-0.16924	-0.305999	0.188856	0.144803	0.25329	0.358592	0.0174306	0.000683032	0.428927	0.466752	0.235908	0.238446	0.280502	0.197876
Bra000690		0.0860851	0.156154	-0.328854	-0.343846	-0.030533	-0.0361538	-0.337797	-0.408776	-0.301277	-0.333333	0.253155	0.232308	-0.0103937	0.0348643		Lsat_1_v5_gn_0_6661.1		0.000706191	0.176154	-0.0991438	0.151597	-0.31827	-0.177726	0.113952	0.221666	-0.0445511	-0.0262754	-0.230447	-0.557415	-0.054406	0.114376		Spov3_C0006.00050		0.767643	0.568687	0.218769	0.195871	0.130219	0.105032	0.509916	0.523268	0.0111126	0.0218066	0.0194142	0.0927572	-0.0719446	0.0781841
Bra000691		-0.149585	0.0330769	-0.0219346	0.183077	-0.185754	-0.142308	0.562986	0.606621	0.347101	0.452271	-0.210986	-0.0884615	-0.178195	-0.223132		Lsat_1_v5_gn_0_6780.1		0.183745	0.228462	-0.171327	-0.119661	-0.225369	-0.113483	0.167675	0.135463	-0.0298593	-0.0112057	-0.202608	-0.516638	-0.17952	-0.137798		Spov3_C0006.00051		-0.49677	-0.554081	-0.231859	-0.17961	-0.00523501	-0.0525275	-0.202859	-0.202203	0.373676	0.310131	0.639258	0.247458	0.723986	0.278859
Bra000692		-0.304647	-0.370769	-0.625181	-0.575385	0.715126	0.466154	-0.499383	-0.411855	-0.539151	-0.486528	-0.0557479	0.0753846	-0.0372662	-0.0844492		Lsat_1_v5_gn_0_680.1		0.670949	0.603846	-0.749984	-0.457484	-0.790406	-0.690902	0.736888	0.68655	0.74749	0.752713	-0.0631346	-0.044624	0.392102	0.604672		Spov3_C0006.00052		0.38893	0.292008	0.337802	-0.072296	0.558407	0.306128	0.302738	0.217453	0.100394	0.092247	0.463816	0.437853	0.329006	0.506439
Bra000693		-0.510955	-0.540769	-0.248078	-0.15	0.336703	0.423077	0.2328	0.0977675	-0.00408542	-0.0877598	-0.11167	-0.0207692	0.201081	-0.0914221		Lsat_1_v5_gn_0_6841.1		-0.243887	-0.206923	0.367741	0.569835	0.116098	0.119254	-0.357416	-0.295555	-0.381873	-0.342739	-0.262889	-0.115022	-0.262075	-0.112815		Spov3_C0006.00053		0.385044	0.118611	0.104701	0.0208981	0.385317	0.419091	0.354283	0.337758	0.306408	0.307867	0.632587	0.601695	0.649351	0.728835
Bra000694		-0.320214	-0.0684615	0.0161892	0.241538	-0.0177542	0.0876923	0.556733	0.500385	0.265154	0.470747	-0.275438	0.0330769	0.00880621	0.0232429		Lsat_1_v5_gn_0_6901.1		-0.178833	-0.107864	-0.0534381	-0.00490479	-0.0985286	-0.0686539	-0.130899	-0.127549	-0.133058	-0.187997	-0.131625	-0.269712	-0.149433	-0.124404		Spov3_C0006.00054		-0.289887	-0.258156	-0.0350922	0.132026	-0.198893	-0.0832126	-0.047808	-0.0550383	0.15105	0.21107	0.135216	0.053743	0.081844	-0.215551
Bra000695		0.250986	0.311376	-0.0306802	0	-0.119502	-0.141535	-0.0443087	-0.0566575	0.0180144	0.0566575	-0.046234	-0.0566139	-0.083801	-0.128297		Lsat_1_v5_gn_0_6940.1		-0.178631	0.0976923	-0.135786	0.0342439	-0.355105	-0.151568	-0.03203	0.171638	-0.180868	-0.0931231	-0.310074	-0.56934	-0.13283	0.192449		Spov3_C0006.00057		-0.163839	-0.223637	0.104738	0.189231	0.351196	0.292448	-0.235917	-0.223637	0.132984	0.137896	-0.049539	0.0860385	0.0411062	0.210579
Bra000696		0.387179	0.468127	-0.174879	-0.124316	-0.105991	0.0140826	-0.199892	-0.164262	-0.130448	-0.0794581	0.107682	0.0626435	-0.0201699	0.0758107		Lsat_1_v5_gn_0_6961.1		-0.245546	-0.135385	-0.0551244	0.207387	-0.268015	-0.0242354	-0.14299	-0.0727343	-0.297127	-0.258117	-0.404876	-0.599346	-0.251126	0.0480146		Spov3_C0006.00058		0.438007	0.209545	0.0734872	0.10449	-0.0543761	-0.072296	0.119695	0.0847218	-0.162858	-0.120544	-0.0755918	0.0813559	-0.0372442	0.107165
Bra000697		0.351259	-0.0154088	0.26643	0.0649372	0.0409658	0.353853	-0.0469253	-0.121163	0.0920463	0.0553493	0.269436	0.292768	0.123818	0.156859		Lsat_1_v5_gn_0_7001.1		-0.5492	-0.350769	0.665469	0.325895	0.762761	0.807078	-0.602087	-0.454878	-0.658972	-0.520485	0.231348	0.228121	-0.170868	-0.31229		Spov3_C0006.00060		-0.146253	-0.12042	-0.039766	-0.0172028	-0.0319547	-0.0516085	0.252972	0.258043	0.0499868	0.017237	-0.226365	-0.361362	-0.18311	-0.298321
Bra000698		0.000820004	-0.156154	0.0367271	-0.156154	-0.177558	-0.0292308	0.0863878	0.0446497	0.0355806	-0.0527329	0.353629	0.314615	-0.291607	-0.470281		Lsat_1_v5_gn_0_7020.1		-0.34748	-0.308883	0.356529	0.292652	0.324662	0.330192	-0.322738	-0.298432	-0.286893	-0.32017	0.0313383	0.0572115	-0.205587	-0.296912		Spov3_C0006.00061		0.461572	0.253601	-0.101327	0.0423609	-0.00678214	0.206721	0.413825	0.548433	0.127415	0.338994	0.421592	0.246328	0.567506	0.631465
Bra000699		-0.413939	-0.42	-0.263333	-0.273846	0.665501	0.516923	-0.359584	-0.267129	-0.121937	-0.303695	0.112784	-0.256923	0.76903	0.283951		Lsat_1_v5_gn_0_7041.1		-0.45815	-0.394269	-0.018819	0.274616	-0.119774	0.175783	-0.28621	-0.365318	-0.264007	-0.483603	-0.183961	-0.432068	-0.228332	-0.438441		Spov3_C0006.00062		0.391728	0.00677775	-0.105195	0.126518	-0.34529	-0.187518	0.185608	0.155888	-0.147377	0.131862	-0.296039	-0.283051	-0.0870457	-0.0328408
Bra000700		-0.4996	-0.401538	-0.451739	-0.285385	0.829628	0.611538	-0.325619	-0.241724	-0.359437	-0.340262	-0.2619	-0.368462	0.363841	0.380021		Lsat_1_v5_gn_0_7140.1		-0.226851	-0.169842	-0.00608073	0.0849535	-0.0635531	0.169874	-0.165933	-0.16994	-0.150526	-0.18485	-0.0980182	-0.254811	-0.108114	-0.0861898		Spov3_C0006.00063		-0.418199	-0.489127	-0.373058	-0.27111	-0.261183	-0.135555	-0.40889	-0.396498	-0.182325	-0.102434	-0.112236	-0.0694915	-0.136174	-0.138853
Bra000701		-0.472007	-0.413077	-0.177714	-0.0769231	0.522609	0.620769	0.130358	0.0561971	0.0227584	-0.034642	-0.138711	-0.216923	0.399769	0.297122		Lsat_1_v5_gn_0_7320.1		-0.0915549	-0.153807	-0.0944152	-0.186667	-0.0320649	-0.151849	0.00332279	0.029427	0.0182074	-0.0157716	0.224141	-0.125215	0.0725947	-0.062321		Spov3_C0006.00064		0.0826895	0.0497035	0.374982	0.0864163	0.218586	0.170573	0.0645677	-0.00225925	0.0882025	0.0311263	-0.0540373	0.059887	-0.0363163	0.0587677
Bra000702		0.127562	0.152308	-0.00716221	0.0930769	-0.0228383	0.123077	0.175864	0.199384	0.138232	0.192071	-0.226295	-0.265385	0.116757	0.420696		Lsat_1_v5_gn_0_7340.1		-0.672486	-0.641538	0.457533	0.662947	0.290518	0.502789	-0.75261	-0.75813	-0.865305	-0.826516	-0.342696	-0.370456	-0.491291	-0.598036		Spov3_C0006.00065		0.00632294	0.250426	-0.230615	-0.166231	-0.352914	-0.398667	-0.0287773	-0.0345416	-0.378723	-0.39405	-0.377177	-0.405258	-0.403425	-0.615515
Bra000703		-0.386236	-0.277379	-0.319172	-0.480791	0.775311	0.762994	-0.610661	-0.607486	-0.208404	-0.446965	-0.0387761	-0.010452	0.459364	0.278564		Lsat_1_v5_gn_0_7361.1		0.11316	0.181538	-0.474698	-0.146595	-0.648575	-0.3216	0.300341	0.358669	0.173014	0.14181	-0.183806	-0.369686	0.172554	0.341568		Spov3_C0006.00067		0.322041	0.212369	0.494431	0.284101	0.498647	0.177351	0.386495	0.141768	0.170981	0.0911151	0.255925	0.20791	0.114428	0.178032
Bra000704		-0.201053	-0.139607	-0.287907	-0.271001	0.499556	0.288452	-0.450041	-0.359558	-0.452591	-0.502354	-0.17423	-0.339778	-0.138607	-0.12717		Lsat_1_v5_gn_0_740.1		-0.756571	-0.737692	0.277297	0.294729	0.220884	0.548182	-0.722717	-0.660381	-0.735589	-0.478753	-0.118955	0.135795	-0.172732	-0.235779		Spov3_C0006.00069		0.426697	0.295962	0.212312	-0.009037	0.43181	0.213499	0.453923	0.389156	0.0949874	-0.00339559	0.442554	0.387006	0.359217	0.481665
Bra000705		-0.403198	-0.377692	-0.451514	-0.323077	0.788963	0.420769	-0.502342	-0.411086	-0.482805	-0.446882	-0.120094	-0.23	0.353534	0.307581		Lsat_1_v5_gn_0_7401.1		-0.0915549	-0.153807	-0.0944152	-0.186667	-0.0320649	-0.151849	0.00332279	0.029427	0.0182074	-0.0157716	0.224141	-0.125215	0.0725947	-0.062321		Spov3_C0006.00071		0.526242	0.36126	-0.190676	-0.223637	-0.330521	-0.36126	0.267184	0.292448	-0.275085	-0.258554	-0.137952	-0.137662	-0.0361237	0.0526448
Bra000706		0.377991	0.370769	0.221024	0.147692	-0.457531	-0.18	0.325226	0.265589	0.369164	0.350654	0.175787	0.224615	-0.214492	-0.265744		Lsat_1_v5_gn_0_7421.1		-0.312058	-0.225285	0.657864	0.413382	0.710903	0.486805	-0.382553	-0.364039	-0.306499	-0.331026	0.162603	0.542234	-0.240463	-0.449967		Spov3_C0006.00072		0.00800739	-0.0146851	0.438661	0.455239	0.19135	0.259814	0.311794	0.268286	0.334409	0.276175	0.0529513	0.0259887	0.0702744	0.09737
Bra000707		-0.367213	-0.233077	-0.369959	-0.335385	0.672554	0.366154	-0.466803	-0.337952	-0.0415482	0.0535027	0.164707	0.464615	0.444447	0.0100719		Lsat_1_v5_gn_0_7461.1		-0.653451	-0.440769	0.867731	0.767218	0.816985	0.668205	-0.733259	-0.583414	-0.806148	-0.763146	-0.0267179	-0.0380842	-0.415453	-0.443062		Spov3_C0006.00075		0.344998	0.21011	-0.167304	-0.142333	-0.0117002	-0.0463146	0.188737	0.123129	-0.0526028	-0.00735712	0.360394	0.239548	0.417086	0.402155
Bra000708		0.400994	0.361538	0.642841	0.677692	-0.8436	-0.813846	0.581668	0.570439	0.470946	0.502695	-0.170872	-0.139231	-0.481047	-0.00774763		Lsat_1_v5_gn_0_7481.1		-0.390828	-0.199231	0.0312925	0.449404	-0.184194	0.1181	-0.252904	-0.203964	-0.362413	-0.457115	-0.265884	-0.564724	-0.232666	-0.0944678		Spov3_C0006.00076		-0.235259	-0.243843	0.0303356	-0.127727	0.226763	0.0676202	-0.149124	-0.273896	-0.022654	-0.0561197	0.342727	0.291737	0.256809	-0.00418049
Bra000709		0.0970641	0.125841	-0.184771	-0.150356	0.0310792	0.135647	-0.233253	-0.271503	-0.198226	-0.150471	0.235225	0.214093	0.167854	0.0674883		Lsat_1_v5_gn_0_7500.1		-0.448932	-0.149231	0.726257	0.145056	0.883985	0.397769	-0.506753	-0.168174	-0.314945	0.0340035	0.371498	0.720523	-0.0889465	0.0156145		Spov3_C0006.00077		-0.275217	-0.37974	-0.317572	-0.398416	0.0760527	0.141483	-0.117143	-0.108093	0.278812	0.269351	0.700379	0.470988	0.763885	0.497052
Bra000710		-0.139885	-0.145497	-0.551644	-0.56428	0.618339	0.662048	-0.608696	-0.652542	-0.530263	-0.501926	0.0872934	0.0115473	0.246289	0.11359		Lsat_1_v5_gn_0_7521.1		-0.305715	-0.0276923	0.160046	0.292035	0.0731603	0.373149	-0.425701	-0.288243	-0.676419	-0.446295	-0.249804	-0.148105	-0.214427	-0.176834		Spov3_C0006.00080		-0.348686	-0.433211	0.348987	0.353008	0.57357	0.504942	-0.403128	-0.403276	0.202872	0.138088	0.209004	0.528249	0.13443	0.333017
Bra000711		-0.0393466	0.0615385	-0.544831	-0.492308	0.367978	0.0230769	-0.593469	-0.550424	-0.641046	-0.605466	0.00746905	0.0207692	-0.243476	-0.218483		Lsat_1_v5_gn_0_7541.1		-0.498791	-0.541956	0.893599	0.524451	0.982232	0.691819	-0.587446	-0.650106	-0.511282	-0.672859	0.160475	-0.00846968	-0.336706	-0.457467		Spov3_C0006.00082		0.0107177	-0.0265462	-0.263622	-0.254166	-0.213418	-0.337193	0.0764777	0.00395369	-0.100313	-0.112055	-0.259512	-0.158757	-0.204987	-0.12733
Bra000712		-0.349359	-0.20941	-0.403235	-0.354149	0.777293	0.595381	-0.53814	-0.575293	-0.395382	-0.273264	-0.244397	-0.0123182	-0.0903486	0.123034		Lsat_1_v5_gn_0_7560.1		-0.145949	-0.19244	0.0771688	0.16845	0.0425972	0.251382	-0.214008	-0.290902	-0.278344	-0.340419	-0.17457	-0.284982	-0.243728	-0.372952		Spov3_C0006.00083		-0.152997	-0.172028	-0.18427	-0.189231	-0.00618725	0.0172028	-0.375194	-0.326854	-0.316583	-0.327502	-0.0180844	0.120454	-0.0336324	0.122838
Bra000713		-0.331874	0.104615	-0.491412	-0.0761538	0.829678	0.190769	-0.496595	-0.144727	-0.391227	-0.0681294	-0.274861	0.0515385	-0.106465	-0.151854		Lsat_1_v5_gn_0_7581.1		0.0245644	-0.0730769	0.20061	0.368988	0.0890909	-0.177726	0.0105492	-0.063883	-0.0552716	-0.292893	-0.180649	-0.188113	-0.253462	-0.339616		Spov3_C0006.00087		-0.299206	-0.398365	-0.191607	-0.213849	0.0591778	0.106924	-0.196713	-0.281978	0.221732	0.172556	0.603999	0.358724	0.615323	0.341693
Bra000714		-0.229305	-0.0907692	-0.489727	-0.258462	0.742366	0.336154	-0.343435	0.08699	-0.266888	-0.0842956	-0.329961	-0.349231	-0.347262	-0.384283		Lsat_1_v5_gn_0_7601.1		-0.566593	-0.282308	0.726445	0.436706	0.75407	0.658973	-0.684761	-0.494901	-0.7309	-0.557579	-0.0046144	0.0592422	-0.347223	-0.383727		Spov3_C0006.00090		0.266106	0.258043	0.266326	0.258043	0.113688	0.189231	0.213178	0.223637	0.0914853	0.0689478	-0.0520894	0.0516231	-0.108371	-0.10529
Bra000715		-0.210166	-0.263077	-0.545804	-0.612308	0.659625	0.51	-0.515386	-0.402618	-0.439096	-0.442263	0.0808992	0.288462	-0.182663	-0.326175		Lsat_1_v5_gn_0_761.1		-0.564943	-0.436154	0.440201	0.611774	0.333019	0.565878	-0.523746	-0.554936	-0.57776	-0.666545	-0.186664	-0.270052	-0.426369	-0.528942		Spov3_C0006.00092		0.502037	0.326854	0.289816	0.292448	0.471071	0.36126	0.380879	0.36126	0.215981	0.241317	0.254805	0.258115	0.0411062	0.210579
Bra000716		0.0865838	0.0746154	-0.295771	-0.283846	0.183066	0.383077	-0.323139	-0.335643	-0.372205	-0.304465	0.164652	0.148462	0.243371	0.248312		Lsat_1_v5_gn_0_7620.1		-0.601767	-0.438462	0.79833	0.507503	0.808926	0.645893	-0.688941	-0.561863	-0.749135	-0.686252	-0.0804685	0.115792	-0.421663	-0.375139		Spov3_C0006.00094		-0.0580071	0.0860142	-0.28891	-0.36126	-0.102535	-0.12042	-0.275711	-0.292448	-0.316583	-0.327502	-0.140502	-0.206492	-0.18311	-0.298321
Bra000717		-0.225335	-0.279539	-0.405535	-0.301161	0.652247	0.613904	-0.439304	-0.398765	-0.304843	-0.342737	0.0533222	-0.0239384	0.473474	0.44449		Lsat_1_v5_gn_0_7761.1		0.170446	0.158084	-0.0257934	0.0154037	0.108934	0.364484	0.153233	0.0472471	0.226864	0.142834	0.365903	0.42198	0.31057	0.0312558		Spov3_C0006.00095		0.595761	0.298221	0.248134	0.199379	0.406838	0.478961	0.494217	0.537701	0.130099	0.281268	0.444199	0.440113	0.47017	0.774927
Bra000718		-0.454454	-0.583634	-0.407019	-0.351791	0.838971	0.759529	-0.340986	-0.164833	-0.0976907	-0.148708	-0.0362312	-0.0559465	0.461015	0.195643		Lsat_1_v5_gn_0_7781.1		-0.531687	-0.33	0.74112	0.411312	0.799226	0.562801	-0.605906	-0.447566	-0.695182	-0.629837	0.00604534	0.0877092	-0.339933	-0.356792		Spov3_C0006.00096		-0.126724	-0.00565932	0.202216	-0.00226373	0.0537407	0.112054	-0.052552	-0.0848898	0.113331	0.0476326	-0.15881	-0.155675	-0.141882	-0.166261
Bra000719		-0.385284	-0.257692	-0.576411	-0.319231	0.814313	0.573846	-0.287312	-0.126251	-0.416772	-0.249038	-0.338651	-0.283846	-0.137257	-0.148367		Lsat_1_v5_gn_0_7801.1		-0.369239	-0.186923	-0.0567848	0.229704	-0.24727	0.172726	-0.285123	-0.24822	-0.471239	-0.442431	-0.370161	-0.702058	-0.267536	-0.103446		Spov3_C0006.00099		0.471194	0.101666	-0.120759	0.0214629	-0.249054	-0.0045185	0.258742	0.308952	-0.109225	0.195813	-0.108548	-0.189831	0.0865929	0.176879
Bra000720		-0.179087	-0.283846	0.0282443	0.166923	0.192971	0.127692	-0.263216	0.021555	-0.00682756	-0.0881448	0.470834	-0.189231	0.965947	0.335085		Lsat_1_v5_gn_0_7881.1		-0.735532	-0.566154	0.469852	0.364371	0.471846	0.775918	-0.661025	-0.623822	-0.590098	-0.524735	0.0449896	-0.0573187	-0.270281	-0.404416		Spov3_C0007.00004		-0.0714331	0.0516085	0.0178931	0.154826	-0.266663	-0.258043	-0.10801	-0.137623	-0.192088	-0.189607	-0.173657	-0.292531	-0.18311	-0.298321
Bra000721		-0.26383	-0.264615	-0.227427	-0.217692	0.351213	0.380769	0.141668	0.159353	-0.017972	-0.0150116	-0.153337	-0.0715385	-0.344301	-0.436192		Lsat_1_v5_gn_0_7900.1		0.459547	0.474615	-0.517057	-0.273952	-0.617766	-0.476245	0.449424	0.412931	0.16054	0.147606	-0.285196	-0.54472	-0.00379149	0.151851		Spov3_C0007.00006		-0.278005	-0.470855	-0.307018	-0.437465	-0.0275264	0.0894172	-0.408116	-0.368422	-0.184351	-0.121917	0.239742	0.392868	0.0874403	0.138551
Bra000722		-0.535312	-0.395385	-0.503792	-0.390769	0.770146	0.676923	-0.146353	-0.103156	-0.11197	-0.0904542	-0.0930178	0.00615385	0.304142	0.0147205		Lsat_1_v5_gn_0_7921.1		-0.542293	-0.390769	0.480183	0.253559	0.511959	0.510483	-0.658031	-0.593035	-0.737944	-0.610517	-0.118369	-0.00538565	-0.358432	-0.45126		Spov3_C0007.00009		-0.0610962	-0.0886125	-0.34579	-0.411253	0.0589209	0.0289695	-0.0502471	-0.0710036	0.0934835	-0.0961872	0.54866	0.207389	0.556396	0.216129
Bra000723		0.126999	0.210349	-0.0844739	0.0398803	0.265473	0.0387073	-0.12346	-0.105255	-0.266867	-0.227727	-0.142773	-0.387855	0.00363473	0.162047		Lsat_1_v5_gn_0_7940.1		-0.107183	-0.145773	-0.140819	-0.169933	0.00476632	0.278347	-0.151761	-0.194074	-0.0721899	-0.0393358	-0.0344337	0.240993	-0.0973312	-0.0580799		Spov3_C0007.00012		-0.128504	0.0607559	0.270906	0.199382	0.232393	0.313192	-0.254988	-0.222771	-0.0476624	-0.100317	-0.0369411	0.262208	-0.176102	0.0128025
Bra000724		-0.0172902	-0.0146154	0.317655	0.293846	-0.603001	-0.537692	0.426645	0.466513	0.356711	0.411086	0.224772	0.232308	-0.106497	-0.320365		Lsat_1_v5_gn_0_800.1		-0.807689	-0.538462	0.638093	0.666795	0.569822	0.637046	-0.791658	-0.621513	-0.814756	-0.696684	-0.109343	-0.159646	-0.41567	-0.486783		Spov3_C0007.00013		-0.110785	-0.0232032	-0.117015	0.0113186	0.0181948	0.119978	-0.245722	-0.0215054	-0.25336	-0.152538	-0.00600689	0.198132	-0.0172485	0.238423
Bra000726		0.205736	0.226455	-0.230301	-0.254762	-0.0425598	0.0849208	-0.161677	-0.141644	-0.0132847	0	0.0968583	0.141535	-0.0935204	-0.199574		Lsat_1_v5_gn_0_8000.1		0.0301224	0.00291365	0.188272	0.222494	0.260294	0.386133	-0.0357989	-0.189983	0.138625	-0.0836689	0.474314	0.362334	0.245019	-0.231647		Spov3_C0007.00014		-0.266354	-0.413504	-0.25072	-0.275354	0.0732134	0.0974621	-0.267233	-0.352945	0.22614	0.133684	0.41634	0.354938	0.489515	0.295362
Bra000727		-0.0444158	-0.0506633	-0.116523	-0.111132	0.0707891	0.155259	-0.321739	-0.389263	-0.0152015	0.026169	0.101526	0.0964238	0.386693	0.0872409		Lsat_1_v5_gn_0_8021.1		-0.674028	-0.676154	0.485454	0.590997	0.276209	0.467782	-0.6818	-0.707716	-0.835179	-0.870952	-0.27519	-0.451625	-0.51098	-0.575005		Spov3_C0007.00016		-0.0580071	0.0860142	-0.28891	-0.36126	-0.102535	-0.12042	-0.275711	-0.292448	-0.316583	-0.327502	-0.140502	-0.206492	-0.18311	-0.298321
Bra000728		-0.333285	-0.253846	-0.69874	-0.719231	0.750697	0.687692	-0.412533	-0.387221	-0.555761	-0.622017	-0.209854	-0.24	-0.0748516	-0.0724404		Lsat_1_v5_gn_0_8040.1		-0.359573	-0.304814	0.403394	0.491279	0.334628	0.0964128	-0.285863	-0.223312	-0.228965	-0.260427	-0.0723573	-0.0486407	-0.181591	-0.221671		Spov3_C0007.00017		0.475916	0.322508	-0.185953	-0.19486	-0.00410748	0.188647	0.352304	0.448461	-0.123705	-0.0282966	0.171939	0.19096	0.309512	0.502406
Bra000729		-0.108846	-0.106923	-0.429197	-0.302308	0.683054	0.49	-0.499709	-0.396459	-0.351658	-0.269053	-0.226866	-0.152308	0.00108846	0.0879356		Lsat_1_v5_gn_0_8061.1		-0.682774	-0.528462	0.410148	0.489419	0.304498	0.657049	-0.651425	-0.642679	-0.761083	-0.740348	-0.236749	-0.305443	-0.413584	-0.496151		Spov3_C0007.00018		0.536989	0.393674	-0.235264	-0.284101	-0.19713	-0.14911	0.17436	0.103361	-0.450264	-0.448218	-0.161403	-0.180226	-0.0688576	0.12733
Bra000730		0.0558214	0.0692308	0.0756843	0.139231	-0.365213	-0.395385	0.257318	0.397229	0.285746	0.286759	0.265506	0.233846	-0.299348	-0.407913		Lsat_1_v5_gn_0_8100.1		-0.425136	-0.687622	0.859217	0.591699	0.989698	0.713982	-0.52578	-0.702838	-0.438083	-0.700819	0.195912	0.139639	-0.308484	-0.597599		Spov3_C0007.00019		-0.0908632	0.0158461	0.035991	0.141483	0.000685136	0.0679118	0.370043	0.421053	0.10513	0.108307	-0.193537	-0.166431	-0.149485	-0.0802441
Bra000731		-0.18079	-0.226455	0.0885695	0.0849208	0.194977	0.254762	-0.216506	-0.254959	0.244064	0.283287	0.143743	0.169842	0.690731	0.342126		Lsat_1_v5_gn_0_8120.1		-0.550312	-0.482308	0.556694	0.605233	0.482654	0.681285	-0.672464	-0.702328	-0.799278	-0.784784	-0.196175	-0.244662	-0.487928	-0.575395		Spov3_C0007.00020		0.438631	0.0615645	-0.266956	-0.142333	-0.233095	0.0745552	0.322149	0.362609	-0.105982	0.159593	0.0645739	0.0853107	0.29557	0.519691
Bra000732		-0.271216	-0.279284	-0.0444865	0.00230814	0.337788	0.408925	-0.139395	-0.148989	-0.167015	-0.241386	0.268727	-0.0715522	0.689632	0.428333		Lsat_1_v5_gn_0_8140.1		-0.652754	-0.545385	0.856321	0.358215	0.940733	0.846317	-0.705672	-0.67385	-0.642296	-0.657271	0.139705	0.111175	-0.352827	-0.436426		Spov3_C0007.00021		0.142196	0.111629	0.212207	0.165346	0.0368452	0.0940035	0.376639	0.396158	0.204309	0.266591	0.0700578	0.165812	0.117748	0.331338
Bra000733		0.163084	0.238462	-0.0784172	-0.0423077	0.0715549	0.19	-0.0112907	-0.0484989	-0.154838	-0.200154	-0.186705	-0.215385	0.0791177	0.474155		Lsat_1_v5_gn_0_8161.1		-0.685343	-0.614615	0.793496	0.557522	0.817834	0.758223	-0.740752	-0.718107	-0.673452	-0.690888	0.135987	0.0427005	-0.317145	-0.490296		Spov3_C0007.00022		0.574608	0.61438	0.393	0.179614	0.354167	0.0914856	0.28798	0.361746	-0.154324	-0.190482	0.0522816	0.0889928	0.0193814	0.290242
Bra000734		0.0449177	0.06	-0.27994	-0.195385	0.233318	0.0846154	-0.318502	-0.290993	-0.158562	-0.0469592	0.209168	0.214615	-0.217934	-0.263807		Lsat_1_v5_gn_0_8180.1		-0.459796	-0.470769	0.783673	0.289342	0.924176	0.59473	-0.524803	-0.453339	-0.321425	-0.16113	0.310625	0.493941	-0.184934	-0.208063		Spov3_C0007.00023		0.192507	-0.0491387	-0.4983	-0.580627	-0.196285	-0.124824	0.0830345	0.0711663	-0.203021	-0.199208	0.096243	-0.0355932	0.293228	0.229309
Bra000735		-0.0945864	0.0527939	-0.517285	-0.407323	0.54713	0.187284	-0.553948	-0.457	-0.549217	-0.445237	-0.376659	-0.421966	-0.245817	0.0114498		Lsat_1_v5_gn_0_8200.1		-0.418745	-0.265868	0.851245	0.301913	0.944792	0.219204	-0.505894	-0.331243	-0.402309	-0.248541	0.180071	0.467156	-0.31953	-0.424557		Spov3_C0007.00024		-0.0322147	-0.267721	0.0433561	-0.0333239	0.0196072	0.106185	0.0737768	0.0796385	0.304422	0.260329	0.153302	0.0706215	0.315569	0.27713
Bra000736		-0.166419	-0.135385	-0.398792	-0.221538	0.571518	0.385385	-0.563658	-0.474981	-0.618035	-0.516936	0.132032	-0.0415385	0.361235	0.266906		Lsat_1_v5_gn_0_8241.1		-0.0363111	-0.08	0.135901	0.263948	0.315086	0.206963	-0.0184681	-0.080431	0.331302	0.164994	0.49048	0.486632	0.254657	-0.0363038		Spov3_C0007.00025		0.335893	0.263767	0.2479	0.215193	-0.0562546	-0.0773793	0.362707	0.334369	-0.0368876	-0.0288626	-0.352952	-0.434463	-0.164847	-0.0334169
Bra000737		0.0836405	0.0969231	-0.10989	-0.0761538	-0.0765445	0.103846	-0.203716	-0.120862	-0.151293	0.00230947	0.621774	0.450769	0.647111	0.283951		Lsat_1_v5_gn_0_8260.1		-0.641649	-0.466628	0.0307217	0.333654	-0.0844067	0.590419	-0.506835	-0.533295	-0.567553	-0.615851	-0.255991	-0.341285	-0.275863	-0.38341		Spov3_C0007.00027		-0.111207	-0.0860142	0.462794	0.326854	0.142256	0.258043	0.142119	0.154826	0.375058	0.361976	-0.0886447	-0.0172077	-0.0361237	0.0526448
Bra000738		-0.122201	-0.240431	-0.0288256	-0.202347	0.194168	0.36507	0.0216691	-0.113956	0.193521	-0.0662175	0.0715455	-0.211194	0.455483	0.026347		Lsat_1_v5_gn_0_8301.1		-0.244015	-0.229407	-0.113919	-0.0261841	-0.103498	0.322618	-0.341264	-0.390141	-0.419067	-0.357311	-0.296355	-0.342637	-0.331175	-0.279324		Spov3_C0007.00029		-0.0424801	-0.0248517	-0.114764	-0.220277	0.282727	0.313471	-0.137278	-0.0655182	0.0181439	-0.000565932	0.572768	0.387571	0.615198	0.626856
Bra000739		-0.355759	-0.113077	-0.135554	0.0407692	0.141518	0.239231	0.455652	0.237875	0.135101	0.102386	-0.527939	-0.542308	-0.105284	0.170061		Lsat_1_v5_gn_0_8321.1		-0.24002	-0.198148	0.517488	0.339814	0.494733	0.311436	-0.275785	-0.240748	-0.211798	-0.227508	0.0588724	0.254811	-0.173505	-0.316029		Spov3_C0007.00030		-0.223095	-0.0689071	-0.190451	0.106185	0.180767	0.359221	0.0201092	0.317424	0.431726	0.436334	0.867678	0.50791	0.953475	0.697722
Bra000740		-0.28104	-0.312308	-0.614535	-0.522308	0.75814	0.657692	-0.512068	-0.451116	-0.520011	-0.471132	-0.0872551	-0.146923	0.0798184	0.183232		Lsat_1_v5_gn_0_840.1		-0.549427	-0.600769	0.909467	0.724894	0.955552	0.598961	-0.647667	-0.713104	-0.586323	-0.736484	0.0988246	-0.0884786	-0.380562	-0.558609		Spov3_C0007.00031		-0.0267897	0.0237221	0.172131	0.14911	0.249573	0.188082	0.159752	0.184129	0.326397	0.234296	0.733571	0.519774	0.722147	0.537552
Bra000741		-0.33147	-0.309231	-0.616931	-0.562308	0.766713	0.650769	-0.308747	-0.276367	-0.291739	-0.211316	-0.0306813	0.0553846	0.100809	-0.22933		Lsat_1_v5_gn_0_8520.1		-0.392505	-0.0438462	0.827331	0.259715	0.942849	0.133872	-0.476209	-0.0481047	-0.308672	0.101624	0.225143	0.670898	-0.268281	-0.0909546		Spov3_C0007.00032		-0.245674	-0.159914	-0.222714	-0.286709	0.0238489	-0.0747525	-0.155698	-0.334967	0.00676496	-0.249353	0.427224	-0.0520576	0.401212	-0.136098
Bra000742		0.0336607	0.0815385	0.0273686	0.105385	0.168037	-0.146154	-0.150082	0.0377213	0.149212	0.287144	0.515893	0.433846	0.695859	-0.0681792		Lsat_1_v5_gn_0_8541.1		-0.447717	-0.227692	0.881596	0.121585	0.987441	0.288517	-0.544021	-0.25938	-0.460118	-0.262754	0.187195	0.493172	-0.310293	-0.111253		Spov3_C0007.00034		-0.0580071	0.0860142	-0.28891	-0.36126	-0.102535	-0.12042	-0.275711	-0.292448	-0.316583	-0.327502	-0.140502	-0.206492	-0.18311	-0.298321
Bra000743		-0.190539	-0.06	-0.641079	-0.599231	0.749395	0.553077	-0.561673	-0.541956	-0.573472	-0.429176	-0.125002	-0.01	-0.102857	0.0983949		Lsat_1_v5_gn_0_860.1		-0.242041	0.0784615	-0.0103033	0.360523	-0.203411	-0.135795	-0.148207	0.016548	-0.180603	-0.187792	-0.297809	-0.66282	-0.303723	-0.259201		Spov3_C0007.00035		-0.193601	-0.114494	-0.222204	-0.199655	-0.161901	-0.275354	-0.185757	-0.195871	0.179552	0.0862781	0.281403	0.0624691	0.369462	0.0154438
Bra000744		-0.33188	-0.377959	-0.582841	-0.377959	0.823632	0.398228	-0.5327	-0.397341	-0.472472	-0.357766	0.00687616	0.127179	0.149002	0.0422307		Lsat_1_v5_gn_0_8660.1		-0.421741	-0.14	0.888667	0.46364	0.959182	0.293903	-0.519484	-0.374062	-0.450452	-0.588105	0.16804	0.0423158	-0.326239	-0.486002		Spov3_C0007.00036		0.384105	-0.00395369	0.602903	0.350184	0.652336	0.310647	0.444539	0.199944	0.274003	0.355971	0.357873	0.544633	0.211683	0.533519
Bra000745		-0.110482	0.15753	-0.297507	-0.0138997	0.571035	0.0833983	-0.302357	-0.124421	-0.381514	-0.224499	-0.390019	-0.44093	-0.185132	0.287771		Lsat_1_v5_gn_0_8701.1		-0.416099	-0.238092	0.840792	0.219626	0.893376	0.265254	-0.487607	-0.218445	-0.404239	-0.252715	0.176986	0.396556	-0.297275	-0.14648		Spov3_C0007.00037		0.330292	0.162561	-0.158985	-0.240443	-0.0297925	-0.191448	0.0346671	0.0750498	-0.0202705	-0.0593076	0.407858	0.190369	0.331439	0.139825
Bra000746		-0.0806485	0.052105	-0.108143	0.0182368	-0.103245	-0.0156315	0.180781	0.289406	0.0682865	0.189895	0.116426	-0.103342	0.0320665	0.14257		Lsat_1_v5_gn_0_8720.1		-0.389936	-0.309231	0.235973	0.173144	0.247904	0.468552	-0.503747	-0.494901	-0.534638	-0.379061	-0.100101	-0.0877092	-0.220645	-0.370064		Spov3_C0007.00041		0.325219	0.283529	0.0851369	-0.170909	0.0786684	-0.160474	-0.0229204	-0.0633262	-0.28712	-0.351148	0.0527005	0.0723419	0.152714	0.334734
Bra000747		-0.00915278	-0.0969231	0.0179754	0.0207692	0.168139	0.174615	0.0159752	0.0238645	-0.0419557	-0.125096	-0.234002	-0.172308	-0.284202	0.118151		Lsat_1_v5_gn_0_8741.1		-0.416099	-0.238092	0.840792	0.219626	0.893376	0.265254	-0.487607	-0.218445	-0.404239	-0.252715	0.176986	0.396556	-0.297275	-0.14648		Spov3_C0007.00042		0.277277	0.232491	0.0304231	0.0755386	-0.0996527	-0.0545556	0.496026	0.520377	0.107996	0.06854	-0.311477	-0.381578	-0.241494	-0.262845
Bra000748		-0.00140172	-0.00980581	-0.216981	-0.243511	0.209727	0.236974	-0.394257	-0.405619	-0.330877	-0.354099	-0.0117911	-0.0147087	-0.0903102	0.0995864		Lsat_1_v5_gn_0_8820.1		-0.55399	-0.345973	0.0638159	0.268423	-0.051589	0.359917	-0.397908	-0.278774	-0.412631	-0.348031	-0.191663	-0.353426	-0.249397	-0.254159		Spov3_C0007.00043		-0.505968	-0.527535	-0.499523	-0.491951	-0.216862	-0.238916	-0.648016	-0.663654	-0.154691	-0.192417	0.104288	0.0231638	0.105309	-0.178608
Bra000749		-0.392255	-0.230769	-0.20556	-0.0676923	0.137512	0.252308	0.340542	0.110085	0.106908	0.043495	-0.250373	-0.187692	0.178324	0.253348		Lsat_1_v5_gn_0_8841.1		-0.295519	-0.0428076	-0.144082	-0.101758	-0.215685	0.000203885	-0.115654	0.077914	-0.145082	-0.0196601	-0.228934	-0.352517	-0.149085	0.208961		Spov3_C0007.00044		-0.326839	-0.380211	-0.359565	-0.384827	0.0370553	0.146041	-0.377814	-0.364683	-0.121391	-0.0836777	0.382503	0.212827	0.276256	0.00513703
Bra000752		-0.183081	-0.192762	0.0834455	0.0252022	0.216712	0.333077	-0.237882	-0.295161	0.222988	0.0521473	0.236116	0.487015	0.79289	0.568726		Lsat_1_v5_gn_0_8901.1		-0.405241	-0.260458	0.800086	0.148535	0.898051	0.53429	-0.482527	-0.390912	-0.403139	-0.372502	0.230387	0.314849	-0.26176	-0.348117		Spov3_C0007.00045		0.287038	0.31686	0.191942	0.219147	0.137409	0.0615645	0.19578	0.232138	-0.135392	-0.0560273	-0.304005	-0.0327684	-0.363785	-0.0126754
Bra000753		0.209607	0.210825	-0.0941399	-0.107864	0.0971149	0.241877	-0.185722	-0.207716	-0.0804542	-0.0547913	0.408997	0.384061	0.313292	0.409868		Lsat_1_v5_gn_0_900.1		-0.0146157	0.162408	-0.194012	-0.0410197	-0.275589	-0.174501	0.0419415	0.168133	-0.0428906	-0.00726961	-0.195778	-0.519885	-0.142084	-0.0440647		Spov3_C0007.00046		0.359065	0.368362	0.128588	0.0819209	-0.0463684	-0.0813559	-0.100477	0.00338983	-0.160202	-0.118879	0.167712	0.113591	0.0876933	0.0175777
Bra000754		-0.203571	0.0115385	-0.584719	-0.378462	0.731895	0.0838462	-0.53411	-0.277136	-0.506359	-0.268668	-0.146336	-0.0315385	-0.237978	-0.448975		Lsat_1_v5_gn_0_9020.1		-0.265021	-0.360323	0.499637	0.560794	0.514238	0.560686	-0.29084	-0.485592	-0.254625	-0.463275	0.134578	0.513678	-0.182137	-0.570338		Spov3_C0007.00050		0.167902	0.190907	0.246366	0.260943	0.404988	0.359221	0.144979	0.164925	0.130628	0.058857	-0.0689074	0.0977401	-0.0792182	0.1498
Bra000755		-0.381482	-0.258511	-0.295557	0.107713	0.772254	0.14195	-0.445272	-0.173244	-0.286376	-0.0791145	-0.314318	-0.312368	0.0491421	0.208839		Lsat_1_v5_gn_0_9040.1		-0.325251	-0.223899	0.342791	0.271398	0.436309	0.372692	-0.354068	-0.362207	-0.303319	-0.341515	0.0244146	0.0359615	-0.203992	-0.296912		Spov3_C0007.00051		-0.409341	-0.578368	0.035495	0.128777	0.255134	0.260378	-0.392501	-0.387461	0.278279	0.34918	0.207724	0.338418	0.246977	0.240256
Bra000756		-0.18073	-0.142308	-0.409134	-0.202308	0.744371	0.636154	-0.447682	-0.240185	-0.4475	-0.273672	-0.218819	-0.315385	0.0406576	0.31068		Lsat_1_v5_gn_0_9061.1		-0.63536	-0.477692	0.694836	0.669104	0.596095	0.661281	-0.685952	-0.624591	-0.845877	-0.797149	-0.169598	-0.14849	-0.444313	-0.50513		Spov3_C0007.00052		0.0297631	0.0468794	0.271617	0.356397	0.381281	0.489127	0.0947666	0.227055	0.375285	0.390493	0.0629053	0.198305	0.0980237	0.376805
Bra000757		0.35757	0.36	0.0486052	0.116154	-0.408549	-0.123077	0.179424	0.274057	0.15254	0.253272	0.10924	0.0615385	-0.0918069	0.139457		Lsat_1_v5_gn_0_9081.1		-0.339444	-0.371057	0.635787	0.404946	0.6798	0.333775	-0.371301	-0.378504	-0.262986	-0.251749	0.155693	0.48801	-0.226014	-0.430403		Spov3_C0007.00053		0.102468	0.0338887	0.0865266	0.160971	0.0148505	0.144592	0.605881	0.621293	0.452936	0.491795	0.0140369	-0.19209	0.173792	0.14231
Bra000758		-0.574675	-0.520399	-0.168922	-0.136844	0.321797	0.542294	0.331508	0.106038	-0.00280575	0.0655401	-0.484644	-0.42969	-0.000274674	0.213831		Lsat_1_v5_gn_0_9101.1		-0.671508	-0.600769	0.334416	0.444017	0.288359	0.589729	-0.718585	-0.648836	-0.760182	-0.593901	-0.182931	0.0942489	-0.242402	-0.280671		Spov3_C0007.00054		0.616146	0.411496	-0.0900281	0.0669161	-0.162156	-0.156138	0.181844	0.153061	-0.329016	-0.245846	-0.180539	-0.175416	-0.0857462	0.113766
Bra000760		-0.214877	-0.0776923	0.25061	0.236923	-0.0471831	-0.0123077	0.503177	0.446497	0.155012	0.125096	-0.686754	-0.7	-0.0907569	0.287825		Lsat_1_v5_gn_0_9181.1		0.0932688	0.105385	-0.08157	0.0388611	-0.255969	-0.0434699	0.0537383	0.035405	-0.376388	-0.331147	-0.353327	-0.418157	-0.168742	0.00897835		Spov3_C0007.00055		-0.0198488	0.0292277	0.115528	0.119988	0.188107	0.19921	0.0466337	0.102297	0.224183	0.283609	0.513168	0.48701	0.435711	0.369545
Bra000761		-0.0301175	0.06	-0.374083	-0.342308	0.43003	0.403077	-0.269205	-0.255581	-0.220051	-0.149731	0.260773	0.203077	0.352191	0.166187		Lsat_1_v5_gn_0_9201.1		-0.22967	-0.208462	-0.0693705	0.216622	-0.25074	0.240431	-0.220978	-0.26092	-0.494729	-0.448227	-0.311021	-0.630121	-0.175597	-0.100714		Spov3_C0007.00056		-0.0420222	-0.110461	0.00737202	0.0827559	0.0624668	0.0564899	-0.0498361	-0.0489339	-0.0711231	-0.0457863	0.000465651	0.275691	-0.183571	-0.0176176
Bra000762		-0.373927	-0.307692	-0.216799	-0.233077	0.284786	0.545385	0.214044	-0.0408006	0.0184212	-0.172825	-0.205422	-0.249231	0.198391	0.231654		Lsat_1_v5_gn_0_921.1		-0.437191	-0.171798	-0.0147285	0.136098	-0.127494	0.106814	-0.265423	-0.0947756	-0.251958	-0.286883	-0.18521	-0.435614	-0.215347	-0.0834125		Spov3_C0007.00057		-0.0405355	-0.116663	-0.0272107	0.0941288	0.00955649	-0.013121	0.103919	0.111243	0.139285	0.231787	-0.181605	-0.258499	-0.020436	-0.0928183
Bra000763		-0.0757028	-0.0337325	-0.136192	-0.110835	0.171558	0.125292	-0.262619	-0.206168	-0.172307	-0.148296	0.0820216	0.0891502	-0.156205	-0.116486		Lsat_1_v5_gn_0_9221.1		-0.522466	-0.498462	0.210993	0.33359	0.0904202	0.306597	-0.565364	-0.528767	-0.63025	-0.545601	-0.300859	-0.343528	-0.336474	-0.29082		Spov3_C0007.00058		0.0536678	0.0497035	-0.198749	0.0276758	-0.424643	-0.425304	0.106301	0.0898051	-0.104847	-0.067346	-0.250569	-0.474576	-0.064874	-0.363553
Bra000764		-0.307072	-0.254762	-0.39098	-0.339683	0.694431	0.339683	-0.368143	-0.311616	-0.249767	-0.269123	-0.268732	-0.254762	-0.0633568	0.0285105		Lsat_1_v5_gn_0_9241.1		-0.500072	-0.431538	0.123167	0.522893	-0.167098	0.193114	-0.471674	-0.464499	-0.677558	-0.678524	-0.434927	-0.713599	-0.387748	-0.355621		Spov3_C0007.00061		-0.0348916	-0.179904	0.104536	0.158675	-0.0529579	-0.016911	0.289221	0.182783	0.150992	0.195763	-0.0429413	-0.0921369	-0.0450611	-0.140207
Bra000765		-0.00986082	0.110345	-0.0584508	-0.0810556	0.0783891	0.0701574	-0.315053	-0.367417	0.0844534	0.079073	0.106106	0.0619837	0.487959	0.0312147		Lsat_1_v5_gn_0_9261.1		0.00993094	0.103077	0.0057606	0.00692574	-0.141047	0.00884786	-0.0527937	0.0223206	-0.457282	-0.314146	-0.359367	-0.383151	-0.255465	0.0359134		Spov3_C0007.00062		-0.128541	-0.0984721	0.178326	0.316922	0.0991297	0.269384	0.226749	0.250142	0.452061	0.497874	-0.17836	-0.20719	-0.115984	-0.0432972
Bra000766		-0.100396	-0.0330769	0.0460324	0.0546154	-0.224034	-0.00307692	0.258628	0.223249	0.286487	0.352194	0.404841	0.423846	0.419526	-0.0321527		Lsat_1_v5_gn_0_9300.1		-0.695154	-0.502308	0.357119	0.565217	0.199481	0.55126	-0.676645	-0.604965	-0.772591	-0.736098	-0.29896	-0.397769	-0.416407	-0.39778		Spov3_C0007.00063		-0.163839	-0.223637	0.104738	0.189231	0.351196	0.292448	-0.235917	-0.223637	0.132984	0.137896	-0.049539	0.0860385	0.0411062	0.210579
Bra000767		-0.0130846	-0.0138462	-0.470512	-0.357692	0.458966	0.522308	-0.458167	-0.446497	-0.357868	-0.184758	0.0706191	0.0276923	0.15187	0.345544		Lsat_1_v5_gn_0_9321.1		-0.776887	-0.648462	0.701263	0.648711	0.65006	0.603962	-0.827987	-0.707716	-0.810033	-0.695912	-0.155542	-0.00807848	-0.452576	-0.455554		Spov3_C0007.00064		0.238951	0.246898	0.0194185	0.0376884	0.182755	0.137678	0.100159	0.222285	-0.078548	-0.00693609	-0.0731486	-0.234657	-0.185268	-0.146719
Bra000768		0.447428	0.493077	0.363599	0.382308	-0.497575	-0.358462	0.249291	0.223249	0.170706	0.213626	-0.204729	-0.230769	-0.107468	0.405976		Lsat_1_v5_gn_0_9341.1		-0.643805	-0.496154	0.859903	0.522893	0.926354	0.692056	-0.71362	-0.626515	-0.693177	-0.779375	0.0752918	-0.0465474	-0.38054	-0.520744		Spov3_C0007.00065		0.299994	0.408359	0.0610693	0.0858515	-0.473587	-0.391415	-0.0216878	-0.09037	-0.405275	-0.42162	-0.130113	-0.0316384	-0.222317	-0.208568
Bra000769		-0.0310155	-0.0138462	0.489269	0.414615	-0.469902	-0.311538	0.734686	0.680524	0.443244	0.406852	-0.304695	-0.400769	0.0813249	0.218483		Lsat_1_v5_gn_0_9380.1		-0.630934	-0.533846	0.110013	0.450558	-0.0372719	0.473553	-0.571177	-0.582259	-0.651314	-0.672341	-0.281492	-0.375457	-0.287869	-0.3119		Spov3_C0007.00066		-0.13804	0.0615645	-0.0947095	-0.21011	0.344514	0.285795	-0.0148525	0.0638238	0.348534	0.120544	0.921602	0.622034	0.9046	0.656816
Bra000770		0.205736	0.226455	-0.230301	-0.254762	-0.0425598	0.0849208	-0.161677	-0.141644	-0.0132847	0	0.0968583	0.141535	-0.0935204	-0.199574		Lsat_1_v5_gn_0_940.1		-0.326666	-0.243511	0.698215	0.447971	0.839534	0.470769	-0.430365	-0.411264	-0.347663	-0.371069	0.142408	0.389038	-0.246158	-0.456149		Spov3_C0007.00067		-0.112151	-0.07512	-0.0538429	-0.0175092	0.270111	0.163231	0.000878969	0.121435	0.195086	0.0945107	0.646086	0.278531	0.579556	0.208568
Bra000772		-0.244861	-0.277088	0.123737	0.199985	-0.096246	-0.128906	0.459154	0.487086	0.239221	0.182657	-0.37431	-0.414428	-0.135544	0.0109206		Lsat_1_v5_gn_0_9420.1		-0.523133	-0.446154	0.854335	0.37476	0.954106	0.598961	-0.592385	-0.490283	-0.529092	-0.530531	0.111891	0.211964	-0.339912	-0.276767		Spov3_C0007.00068		0.482903	0.239548	0.0347331	-0.132203	-0.0109111	0.0101695	0.198889	0.145198	-0.141327	-0.14407	-0.0170671	0.0737496	-0.145336	-0.0850067
Bra000773		-0.0492852	-0.00230769	0.0675801	0.0538462	-0.135352	-0.105385	-0.288379	-0.444958	-0.145945	-0.210162	0.552856	0.632308	0.340937	0.207637		Lsat_1_v5_gn_0_9440.1		-0.126224	-0.244231	-0.148896	0.0413402	-0.105563	0.00696612	-0.0381221	-0.104067	0.208727	0.0592425	-0.118992	-0.198767	-0.0490361	-0.0230916		Spov3_C0007.00070		0.00204246	0.179614	-0.10983	-0.0461625	-0.437526	-0.508626	-0.181676	-0.225776	-0.238127	-0.216973	-0.294059	-0.281671	-0.305905	-0.423805
Bra000774		-0.263704	-0.272308	-0.32802	-0.176154	0.422204	0.172308	-0.09561	0.180139	-0.106995	-0.00615859	-0.228967	-0.307692	-0.261987	-0.351743		Lsat_1_v5_gn_0_9540.1		-0.403413	-0.414615	0.504499	0.537514	0.416138	0.588959	-0.513214	-0.553781	-0.790331	-0.739575	-0.313371	-0.0992499	-0.442774	-0.432913		Spov3_C0007.00071		0.24484	0.063259	0.112548	-0.0197684	0.0959767	0.0734256	-0.0430824	-0.018074	-0.0682868	-0.0339559	0.400436	0.424859	0.236431	0.165932
Bra000775		-0.313033	-0.312308	-0.425941	0.0430769	0.755643	0.14	-0.55146	-0.180908	-0.46067	-0.294457	-0.207815	-0.412308	-0.10622	0.158826		Lsat_1_v5_gn_0_9560.1		-0.504994	-0.592301	0.666437	0.570964	0.676342	0.62835	-0.490753	-0.601887	-0.423362	-0.585257	0.101847	0.116532	-0.315346	-0.625115		Spov3_C0007.00072		-0.253517	-0.269798	-0.0866429	0.0771827	-0.0675815	-0.0539596	0.238897	0.168026	0.182434	0.262805	-0.323339	-0.477575	-0.204438	-0.242468
Bra000776		-0.0864465	-0.0883622	-0.324173	-0.358923	0.290816	0.230289	-0.110365	-0.143993	-0.322183	-0.395393	-0.417046	-0.454713	-0.218613	0.106522		Lsat_1_v5_gn_0_9581.1		-0.512136	-0.536923	0.135753	0.454021	-0.0544675	0.213503	-0.447873	-0.554936	-0.561257	-0.722573	-0.298369	-0.682824	-0.409359	-0.514498		Spov3_C0007.00073		-0.210792	-0.181063	0.0463511	0.266162	-0.0548513	-0.0102602	-0.103501	-0.122519	0.111947	0.132438	-0.137516	-0.102631	-0.151838	-0.147143
Bra000777		-0.217333	-0.0738154	0.189868	0.305683	-0.17366	-0.323919	-0.0330383	-0.0799559	0.100537	0.154263	0.318343	0.408156	0.202467	-0.00918396		Lsat_1_v5_gn_0_9600.1		-0.383472	-0.0265436	-0.0902239	0.120839	-0.259156	0.206618	-0.249941	-0.0752502	-0.369973	-0.292177	-0.248846	-0.607157	-0.160998	0.101904		Spov3_C0007.00074		-0.134056	-0.134425	0.440675	0.217453	0.489892	0.335498	0.073278	0.0824626	0.237383	0.243917	0.446391	0.521469	0.358357	0.441334
Bra000778		-0.0502189	-0.0592422	0.010388	0.157338	-0.229026	-0.363531	0.016466	-0.0373436	0.00450836	0.123195	0.322623	0.416619	-0.139047	-0.102676		Lsat_1_v5_gn_0_9640.1		0.397957	0.315468	-0.368436	0.0951006	-0.139181	0.130023	0.443113	0.205703	0.282153	0.0861467	-0.0169073	0.291812	0.256664	0.12442		Spov3_C0007.00075		-0.125979	-0.0282406	-0.3164	-0.349619	-0.164565	-0.154759	-0.138867	-0.167184	0.213102	0.0260329	0.414718	0.060452	0.53612	0.15729
Bra000779		0.01872	-0.0146154	-0.230354	-0.19	0.40555	0.216923	-0.218278	-0.0969977	-0.0819094	-0.0535027	-0.067606	-0.0546154	-0.252083	-0.22933		Lsat_1_v5_gn_0_9661.1		-0.639769	-0.642308	0.89203	0.679492	0.90359	0.583189	-0.684114	-0.704253	-0.660943	-0.867861	0.0996889	-0.161185	-0.401283	-0.678061		Spov3_C0007.00076		0.16528	0.0327591	-0.38109	-0.384072	-0.418567	-0.311212	-0.140838	-0.0508331	-0.391515	-0.210527	-0.114709	-0.0288136	-0.0624958	-0.00460923
Bra000780		-0.086572	-0.0817367	0.42477	0.482247	-0.197376	-0.25679	0.405388	0.440355	0.2564	0.240627	-0.21339	-0.243848	-0.102687	0.102906		Lsat_1_v5_gn_0_9681.1		-0.179538	-0.0730769	0.3899	0.311274	0.271058	-0.0184651	-0.177538	-0.0765827	-0.172883	-0.207498	-0.0742816	-0.321216	-0.278877	-0.379433		Spov3_C0007.00077		0.114284	0.0304999	0.204995	0.241175	0.528259	0.520757	0.223191	0.124259	0.367726	0.381438	0.732679	0.576271	0.64872	0.564631
Bra000781		-0.24693	-0.395385	-0.567596	-0.463846	0.719186	0.593077	-0.468011	-0.381062	-0.507039	-0.420323	-0.0576156	-0.0653846	0.0376815	0.128611		Lsat_1_v5_gn_0_9700.1		-0.67359	-0.564615	0.620166	0.618315	0.541787	0.67513	-0.748337	-0.73504	-0.839025	-0.84429	-0.203313	-0.205809	-0.498006	-0.59101		Spov3_C0007.00078		-0.0320546	0.168692	0.243739	0.160301	-0.0949866	-0.0995369	-0.209081	-0.238715	-0.18921	-0.276009	-0.302793	-0.14327	-0.462081	-0.48377
Bra000782		-0.292424	-0.224615	-0.437755	-0.114615	0.766263	0.323077	-0.301869	0.112394	-0.388386	-0.241724	-0.480462	-0.663077	-0.284635	-0.151466		Lsat_1_v5_gn_0_9740.1		0.390981	0.37	-0.460471	-0.37322	-0.516451	-0.338911	0.331229	0.262844	0.0404075	0.0950551	-0.367354	-0.506251	-0.0722001	0.146386		Spov3_C0007.00079		0.0111396	0.12042	0.00080891	0.0516085	-0.271704	-0.309651	-0.122222	-0.189231	-0.157506	-0.137896	-0.0818437	0.0172077	-0.18311	-0.298321
Bra000783		0.163578	0.212308	0.275512	0.273077	-0.188166	-0.132308	0.226977	0.17552	0.168206	0.183218	-0.34495	-0.417692	0.0666429	0.105368		Lsat_1_v5_gn_0_9760.1		-0.510361	-0.366923	0.841792	0.190843	0.952702	0.757453	-0.57629	-0.394074	-0.51258	-0.336171	0.271804	0.4397	-0.212841	-0.15068		Spov3_C0007.00080		0.590002	0.201638	-0.0703141	0.116916	-0.20874	0.0502683	0.338599	0.388026	-0.148583	0.198076	-0.302042	-0.315254	-0.111473	0.0530062
Bra000784		0.138698	0.223964	0.176119	0.210743	-0.16424	-0.0388826	0.280169	0.256044	0.122976	-0.0202345	-0.209948	-0.306395	-0.197634	0.202077		Lsat_1_v5_gn_0_9780.1		-0.286532	-0.325226	0.603928	0.47086	0.583312	0.429904	-0.32622	-0.34749	-0.256466	-0.348082	0.0833279	0.407019	-0.205235	-0.456149		Spov3_C0007.00081		0.236481	0.184117	0.413812	0.0656901	0.305944	0.0943717	0.187196	0.177949	0.014293	0.0954859	0.201581	0.322682	0.198699	0.367764
Bra000785		0.602146	0.629231	0.45411	0.347692	-0.724746	-0.536923	0.374594	0.282525	0.404852	0.353349	-0.085997	-0.0553846	-0.411676	0.0724404		Lsat_1_v5_gn_0_9801.1		-0.39679	-0.204615	0.0158682	0.271258	-0.142965	0.306213	-0.407524	-0.28401	-0.655548	-0.471412	-0.326014	-0.435853	-0.154503	-0.0445014		Spov3_C0007.00082		-0.0852377	0.115222	0.212467	0.295962	-0.00161247	-0.0559164	0.0680421	0.0485739	-0.0293205	-0.100736	-0.0461188	-0.0169492	-0.238733	-0.296719
Bra000786		0.264699	0.355099	-0.216142	-0.221784	0.00340446	0.137392	-0.194612	-0.119954	-0.147618	-0.0895572	-0.04302	-0.244207	-0.169199	0.197305		Lsat_1_v5_gn_0_9821.1		-0.44596	-0.338462	0.234105	0.566372	0.0452871	0.23543	-0.349979	-0.387531	-0.464956	-0.642974	-0.191019	-0.511252	-0.326359	-0.50513		Spov3_C0007.00085		0.304115	-0.102231	0.550973	0.0756848	0.672582	0.478961	0.345716	0.0321943	0.234635	0.216186	0.419453	0.743503	0.289901	0.831966
Bra000787		0.0394362	0.0546154	0.293474	0.247692	-0.281268	-0.250769	0.525471	0.541186	0.0981921	0.0881448	-0.637609	-0.643846	-0.571231	-0.193303		Lsat_1_v5_gn_0_9841.1		-0.420028	-0.245817	-0.125761	0.0196267	-0.235118	-0.000384763	-0.242294	-0.176289	-0.263843	-0.339134	-0.135926	-0.614467	-0.147342	-0.127673		Spov3_C0007.00086		0.160013	0.0566427	0.162582	0.2758	0.286918	0.169038	0.213678	0.177046	0.169917	0.0826068	0.210877	0.0774237	0.246867	0.325202
Bra000788		-0.181409	-0.123846	0.179398	0.332308	-0.024325	0.0392308	0.588791	0.618168	0.245294	0.385681	-0.469222	-0.461538	-0.0325176	0.129385		Lsat_1_v5_gn_0_9880.1		-0.505259	-0.495766	0.0969138	0.539084	-0.0254283	0.460828	-0.358313	-0.524167	-0.338932	-0.552982	-0.18639	-0.373051	-0.291908	-0.602794		Spov3_C0007.00087		0.563337	0.380879	0.358654	0.383346	0.42942	0.361141	0.600635	0.542791	0.432341	0.462906	0.338367	0.378519	0.238113	0.411178
Bra000789		0.439011	0.356154	0.425351	0.476154	-0.486903	-0.399231	0.285822	0.330254	0.369958	0.471902	0.111416	0.0423077	-0.0122665	0.134421		Lsat_1_v5_gn_0_9901.1		0.0634911	0.114401	0.135854	-0.0163493	0.351315	0.107885	0.0652218	0.00817622	-0.0737357	-0.100977	0.0897143	0.366154	0.065168	0.018246		Spov3_C0007.00088		-0.137416	0.0350184	0.242481	0.4976	-0.0533311	-0.066083	0.156581	0.153629	0.192632	0.152802	-0.437966	-0.385876	-0.440121	-0.455162
Bra000790		-0.18047	-0.140996	-0.0951475	-0.205023	0.357952	0.399829	-0.433837	-0.448535	0.0294912	-0.00340832	0.106144	0.120562	0.494993	0.0775223		Lsat_1_v5_gn_0_9981.1		-0.397944	-0.164369	0.796676	0.47611	0.840878	0.364096	-0.461476	-0.327533	-0.386947	-0.456214	0.174319	0.275858	-0.283003	-0.375592		Spov3_C0007.00089		0.466739	0.0960181	-0.358085	-0.434341	-0.175892	-0.0152499	0.193758	0.121435	-0.257202	-0.152802	0.286347	0.306215	0.419535	0.635498
Bra000791		0.538461	0.568462	0.114432	0.0676923	-0.611447	-0.564615	-0.0312991	-0.073903	0.0347647	0.0188607	0.115949	0.181538	-0.462679	-0.251411		Lsat_1_v5_gn_1_1000.1		0.276951	0.201198	0.00396879	0.192033	-0.186765	-0.130393	0.249179	0.228019	0.0989852	0.00360951	-0.0971069	-0.021561	0.102786	0.258381		Spov3_C0007.00090		0.26275	0.0706015	0.0829591	-0.0417961	0.125128	0.144027	0.297447	0.27111	-0.152222	-0.141483	0.0774341	0.0751413	0.152585	0.291534
Bra000792		0.305185	0.323353	-0.311425	-0.366467	0.0453483	0.171429	-0.349598	-0.417088	-0.306887	-0.359045	0.115555	0.187853	-0.168551	-0.0118899		Lsat_1_v5_gn_1_100060.1		-0.463019	-0.375385	0.281687	0.432474	0.117427	0.499711	-0.391383	-0.421397	-0.609313	-0.672727	-0.153982	-0.191191	-0.210967	-0.240464		Spov3_C0007.00091		0.228167	-0.0327591	0.718454	0.499294	0.776862	0.76758	0.237122	-0.00677775	0.264111	0.327109	0.212963	0.517514	0.0390563	0.334169
Bra000793		0.241313	0.160769	-0.394775	-0.409231	0.103823	0.242308	-0.52328	-0.634334	-0.199245	-0.267514	0.447483	0.522308	0.119213	0.024405		Lsat_1_v5_gn_1_10021.1		-0.234569	-0.154615	0.116509	0.338207	-0.054044	0.336988	-0.275908	-0.322109	-0.449497	-0.482617	-0.456968	-0.584728	-0.453708	-0.316194		Spov3_C0007.00092		-0.135253	-0.251341	0.478523	0.364869	0.529951	0.537136	-0.0538857	-0.027111	0.351843	0.314658	0.260707	0.457062	0.272306	0.526029
Bra000794		-0.486276	-0.448019	-0.451485	-0.397444	0.87226	0.601089	-0.534168	-0.525406	-0.349563	-0.454187	-0.215605	-0.12174	0.274953	0.0709996		Lsat_1_v5_gn_1_100221.1		-0.590681	-0.477692	0.812293	0.352443	0.894987	0.733218	-0.685025	-0.609198	-0.607326	-0.416156	0.153817	0.191191	-0.306859	-0.396218		Spov3_C0007.00093		-0.110798	0.119175	-0.178096	0.00677775	0.080385	0.00790737	0.116263	0.303869	0.380214	0.279571	0.846462	0.414124	0.857536	0.352606
Bra000795		-0.286694	0.0913523	-0.41819	-0.514545	0.708893	0.512343	-0.391732	-0.437837	-0.262511	-0.321081	-0.237798	0.184356	-0.0486291	0.0969978		Lsat_1_v5_gn_1_100380.1		-0.492917	-0.359231	0.124153	0.393613	-0.0476019	0.467013	-0.49532	-0.47258	-0.67887	-0.618631	-0.354528	-0.500096	-0.32804	-0.267789		Spov3_C0007.00095		0.585558	0.4671	-0.1072	0.0372776	-0.337437	-0.201638	0.318024	0.330415	-0.244487	-0.0690438	-0.222368	-0.170621	-0.0127058	0.151528
Bra000796		-0.228456	0.0792308	-0.55399	-0.309231	0.830479	0.363846	-0.458865	-0.117783	-0.401969	-0.043495	-0.247324	-0.253846	-0.15454	-0.187105		Lsat_1_v5_gn_1_100400.1		-0.382994	-0.269231	-0.0237109	0.207387	-0.165017	0.314291	-0.362623	-0.34443	-0.602767	-0.471798	-0.314774	-0.531641	-0.236188	-0.1823		Spov3_C0007.00097		-0.257046	-0.347482	0.0223797	0.0837579	0.31198	0.280702	-0.242173	-0.228636	0.243625	0.271052	0.261296	0.290971	0.342452	0.377552
Bra000797		-0.07653	-0.00230769	-0.2247	-0.0523077	0.486391	0.211538	-0.0954284	0.0577367	-0.240634	-0.12933	-0.391397	-0.447692	-0.245602	-0.127449		Lsat_1_v5_gn_1_10041.1		-0.413561	-0.143846	-0.0175316	0.148519	-0.122337	0.260819	-0.468403	-0.257841	-0.651687	-0.34699	-0.303193	-0.386228	-0.154538	-0.00897835		Spov3_C0007.00099		-0.146253	-0.12042	-0.039766	-0.0172028	-0.0319547	-0.0516085	0.252972	0.258043	0.0499868	0.017237	-0.226365	-0.361362	-0.18311	-0.298321
Bra000798		-0.0249531	0.202607	-0.160224	0.0385919	0.29984	-0.0643198	-0.326148	-0.225293	-0.203682	-0.129946	-0.396909	-0.408431	-0.165806	0.3312		Lsat_1_v5_gn_1_100600.1		-0.298719	-0.311376	-0.0511652	-0.0283178	-0.0651122	0.113249	-0.175243	-0.198263	-0.150526	-0.18485	-0.101017	-0.29728	-0.140809	-0.22984		Spov3_C0007.00100		-0.017159	-0.081333	-0.287471	-0.319684	0.0340228	0.168314	0.152546	0.234962	0.0918373	0.0520658	0.502371	0.329944	0.620083	0.550803
Bra000799		-0.203535	-0.239231	-0.633929	-0.537692	0.66681	0.591538	-0.311495	-0.211701	-0.225472	-0.136644	0.00454033	0.103077	-0.0680784	-0.3285		Lsat_1_v5_gn_1_10061.1		0.658931	0.481538	-0.668003	-0.453636	-0.711419	-0.708983	0.704956	0.610352	0.772731	0.729915	-0.0185621	0.00577034	0.355768	0.47273		Spov3_C0007.00101		-0.364929	-0.342276	-0.0216128	0.195425	-0.237325	-0.184694	-0.218702	-0.250212	0.1525	0.0696097	-0.175658	-0.283051	-0.0979421	-0.386599
Bra000800		0.136987	-0.153195	-0.093039	-0.247113	0.166337	0.379523	-0.175457	-0.199538	-0.202424	-0.265408	0.114503	0.157044	-0.157985	-0.220202		Lsat_1_v5_gn_1_100660.1		-0.276078	-0.351953	0.0732104	0.321432	-0.0726308	0.0222916	-0.181974	-0.209993	-0.278179	-0.389974	-0.185348	-0.252173	-0.198363	-0.132895		Spov3_C0007.00102		-0.0565925	0.0327591	0.33544	0.382943	0.0340794	0.0163796	-0.032433	0.0152499	-0.157224	-0.0628185	-0.111515	-0.0225989	-0.32153	-0.336474
Bra000802		0.502113	0.530769	0.505094	0.368462	-0.848499	-0.648462	0.399848	0.197075	0.40808	0.297537	0.113008	0.0615385	-0.196919	0.0216934		Lsat_1_v5_gn_1_100681.1		-0.327231	-0.190769	-0.0498477	0.222778	-0.205014	0.275438	-0.339546	-0.27208	-0.515867	-0.369788	-0.39558	-0.453933	-0.25228	-0.00468436		Spov3_C0007.00103		-0.00128975	-0.00593117	-0.352803	-0.425562	-0.134177	-0.229536	-0.131467	-0.0848158	0.0146825	-0.0781496	0.322317	0.0510225	0.372507	0.116468
Bra000803		-0.192747	-0.164615	-0.659654	-0.570769	0.758171	0.770769	-0.542097	-0.531948	-0.53358	-0.428792	-0.0534718	0.00461538	0.0423626	0.173934		Lsat_1_v5_gn_1_100720.1		-0.487141	-0.520965	0.0646136	0.31911	-0.00563173	0.436543	-0.494849	-0.642988	-0.597645	-0.627877	-0.153384	-0.287468	-0.139298	-0.382661		Spov3_C0007.00105		0.278122	0.0559164	0.293508	0.280712	0.192866	0.325897	0.325657	0.367693	0.375674	0.422752	0.16984	0.240678	0.290495	0.456314
Bra000804		-0.330823	-0.494129	-0.373449	-0.311762	0.576502	0.479366	-0.330081	-0.265071	-0.268232	-0.192502	0.183175	0.127657	0.289969	0.0962129		Lsat_1_v5_gn_1_100740.1		-0.551327	-0.717945	0.761478	0.542234	0.888712	0.676083	-0.635554	-0.8234	-0.575632	-0.83187	0.114438	-0.0201846	-0.352637	-0.692261		Spov3_C0007.00107		-0.0325376	-0.0633977	0.349791	0.0558278	0.342959	0.151397	0.00413951	-0.07286	-0.0192156	-0.0568867	0.22566	0.294362	0.157547	0.132237
Bra000805		0.0200956	0.0555662	0.120301	0.0555662	-0.0920621	-0.0196116	0.146017	0.0163556	0.243201	0.0768713	0.0473627	0.0228802	-0.0910458	-0.0526738		Lsat_1_v5_gn_1_100761.1		-0.616528	-0.509231	0.389597	0.407464	0.36706	0.480477	-0.663876	-0.626515	-0.759488	-0.651089	-0.197354	-0.149259	-0.340725	-0.436035		Spov3_C0007.00108		-0.0297599	-0.121572	0.0414927	0.0593724	0.0340729	0	0.069499	-0.000565451	-0.0574327	-0.0844193	-0.182613	-0.154412	-0.335913	-0.423952
Bra000806		0.092683	0.120769	0.0916888	0.0215385	-0.0823253	0.0130769	0.12297	0.0769823	0.141936	0.0515782	-0.378648	-0.464615	-0.13431	0.347481		Lsat_1_v5_gn_1_100781.1		-0.410893	-0.223505	-0.0488972	0.149509	-0.175837	0.235668	-0.370138	-0.272902	-0.502262	-0.3801	-0.312357	-0.364371	-0.173725	0.0310398		Spov3_C0007.00109		-0.57401	-0.655182	-0.0826769	0.00564812	0.238236	0.251341	-0.348982	-0.280147	0.356015	0.397285	0.425366	0.318079	0.400138	0.253508
Bra000807		-0.183205	-0.0984615	0.349537	0.37	-0.320866	-0.240769	0.613999	0.571979	0.287324	0.302156	-0.313579	-0.329231	0.155575	0.209186		Lsat_1_v5_gn_1_10080.1		0.138675	0.0407692	-0.367364	-0.449788	-0.154668	0.211964	0.300693	0.192419	0.259665	0.290961	0.17611	0.340835	0.451023	0.525038		Spov3_C0007.00113		0.0825297	0.148559	0.155746	0.214795	-0.0334381	0.0274408	0.222225	0.23372	0.187347	0.167816	-0.198798	-0.169424	-0.23484	-0.297292
Bra000808		-0.243264	-0.173846	-0.566096	-0.497692	0.757455	0.67	-0.293915	-0.207082	-0.420387	-0.445728	-0.290903	-0.210769	-0.0941985	-0.106917		Lsat_1_v5_gn_1_100901.1		-0.632894	-0.493846	0.783746	0.516737	0.827724	0.62589	-0.687451	-0.613816	-0.70725	-0.741894	-0.0236854	-0.0100019	-0.42292	-0.446966		Spov3_C0008.00002		0.00617545	0.027248	-0.221373	-0.350422	-0.264002	-0.314303	-0.0642315	-0.00190102	0.0105219	-0.0361911	0.109707	-0.147688	0.237371	0.0148672
Bra000809		-0.18091	-0.135385	-0.599187	-0.689231	0.702358	0.676154	-0.497767	-0.625866	-0.514023	-0.371825	-0.0369517	0.238462	-0.0410536	0.104593		Lsat_1_v5_gn_1_100920.1		-0.237037	-0.297569	-0.12178	-0.0228987	-0.139206	0.159055	-0.0822574	-0.149473	-0.263118	-0.267483	-0.124359	-0.143993	0.0246327	0.0379048		Spov3_C0008.00003		0.00336033	-0.0203332	0.27139	0.0756848	0.326857	0.303304	0.000671833	0.0208981	0.0607937	0.06678	0.370147	0.340678	0.375176	0.401003
Bra000810		-0.12146	-0.164615	-0.418699	-0.339231	0.393326	0.254615	-0.155431	-0.0207852	-0.190625	-0.163972	-0.0729062	-0.0476923	-0.353715	-0.509794		Lsat_1_v5_gn_1_101.1		0.309599	0.215426	-0.321807	-0.124687	-0.490625	-0.259331	0.320338	0.235373	-0.0690678	-0.0637687	-0.458776	-0.436322	-0.0800342	0.214351		Spov3_C0008.00004		0.464927	0.375035	0.430797	0.259814	0.42912	0.320249	0.366717	0.443942	0.0526218	0.159593	0.11329	0.142938	0.177226	0.489731
Bra000811		-0.244159	-0.306154	-0.28015	-0.347692	0.488358	0.295385	-0.300692	-0.213241	-0.262133	-0.202463	-0.087168	0.162308	-0.163671	-0.151854		Lsat_1_v5_gn_1_101001.1		-0.607495	-0.542308	0.0234258	0.18738	7.16759e-05	0.442777	-0.520168	-0.576487	-0.369269	-0.352013	-0.229554	-0.264282	-0.292117	-0.270131		Spov3_C0008.00005		-0.350778	-0.489203	-0.304079	-0.385117	0.113747	0.190193	-0.152497	-0.152344	0.311734	0.352697	0.849135	0.597243	0.880459	0.602307
Bra000812		-0.330914	-0.311476	-0.485791	-0.336753	0.797947	0.339607	-0.456731	-0.361493	-0.353861	-0.273568	-0.272097	-0.0293538	-0.0904959	-0.0429102		Lsat_1_v5_gn_1_101021.1		-0.44323	-0.348757	0.462197	0.493806	0.378472	0.582286	-0.484574	-0.427591	-0.516659	-0.519871	0.103487	0.000977646	-0.105091	-0.278969		Spov3_C0008.00006		0.124902	-0.101666	-0.335177	-0.502118	-0.147424	-0.009037	-0.0264853	-0.038972	-0.00885137	-0.041879	0.355863	0.10565	0.526372	0.365282
Bra000813		0.12779	0.0911204	-0.21442	-0.227029	-0.0922181	-0.103476	-0.137884	-0.31994	-0.0192161	-0.285164	0.200687	0.256373	-0.192195	-0.375658		Lsat_1_v5_gn_1_101041.1		-0.63956	-0.556923	0.345478	0.612159	0.167309	0.52664	-0.624299	-0.628824	-0.711402	-0.659976	-0.174725	-0.189652	-0.285388	-0.364209		Spov3_C0008.00007		-0.0140342	-0.137249	-0.401081	-0.354702	-0.0515729	-0.09037	0.0106666	0.0536572	0.114977	0.0718734	0.280458	-0.0706215	0.483007	0.332441
Bra000814		-0.211371	-0.182308	-0.577215	-0.49	0.754368	0.735385	-0.516385	-0.533487	-0.515819	-0.378368	-0.0260187	0.0746154	0.0736563	0.298284		Lsat_1_v5_gn_1_101101.1		0.283049	0.266359	-0.106221	-0.0477474	-0.0976729	-0.0288739	0.211669	0.146351	0.194139	0.129931	0.0396803	-0.211742	0.0379641	-0.042973		Spov3_C0008.00008		0.234956	0.353008	0.641964	0.693589	0.281283	0.124824	0.279651	0.19599	0.0406615	0.0469724	-0.213461	-0.0666667	-0.368783	-0.176879
Bra000815		-0.0704004	-0.277282	-0.108343	-0.414224	0.335768	0.625949	-0.240024	-0.628375	-0.153802	-0.447104	0.5469	0.257858	0.689957	0.28857		Lsat_1_v5_gn_1_101141.1		-0.66143	-0.620119	0.797535	0.614585	0.768515	0.66641	-0.67292	-0.707467	-0.578574	-0.627059	0.00451147	-0.0419392	-0.442723	-0.607522		Spov3_C0008.00015		-0.34215	-0.377859	0.266546	0.433776	0.277888	0.447896	0.0232858	0.0124259	0.605959	0.715339	0.469924	0.425989	0.49872	0.410222
Bra000818		-0.305818	-0.0155395	-0.590466	-0.629349	0.859053	0.583216	-0.580403	-0.709535	-0.521255	-0.64903	-0.240021	0.0155395	-0.130475	0.0789898		Lsat_1_v5_gn_1_101181.1		-0.627665	-0.646154	0.832915	0.503271	0.886926	0.623197	-0.649758	-0.610352	-0.481171	-0.472957	0.206756	0.21004	-0.287687	-0.427447		Spov3_C0008.00016		-0.496007	-0.620164	-0.167624	0.0914996	0.103759	0.224795	-0.148546	-0.101101	0.571055	0.659877	0.703017	0.269492	0.809505	0.252355
Bra000819		0.265935	0.289271	-0.223887	-0.284368	-0.0586202	0.065372	-0.265716	-0.345103	-0.193679	-0.231432	0.150268	0.12911	-0.0327717	0.0543198		Lsat_1_v5_gn_1_101201.1		-0.484291	-0.240928	0.32139	0.0498265	0.326413	0.499714	-0.542921	-0.409892	-0.626634	-0.302172	0.0121435	0.216259	-0.104475	-0.234732		Spov3_C0008.00017		0.297027	0.250282	-0.00497209	0.152542	-0.213205	-0.199435	0.351904	0.40113	-0.128354	-0.100198	-0.244581	-0.209664	-0.267975	-0.195371
Bra000820		-0.0152312	0.127692	-0.121156	-0.0176923	-0.0163604	-0.315385	-0.000437276	0.0500385	-0.316396	-0.280985	-0.397821	-0.363077	-0.344286	0.0716656		Lsat_1_v5_gn_1_101221.1		-0.581496	-0.498462	0.814984	0.675645	0.75794	0.429313	-0.622124	-0.543391	-0.582124	-0.61554	-0.0514222	0.0226967	-0.419764	-0.445404		Spov3_C0008.00018		0.0469854	-0.0587405	0.272904	0.269415	0.18946	0.277888	0.190766	0.224795	0.46369	0.398982	0.0664965	0.060452	0.278651	0.387752
Bra000821		0.49195	0.504615	0.496401	0.350769	-0.82662	-0.612308	0.440775	0.267129	0.356508	0.257121	-0.0955536	-0.216154	-0.262544	0.0216934		Lsat_1_v5_gn_1_101261.1		-0.082492	-0.178569	0.16098	0.276725	0.0716627	0.208574	-0.0785521	-0.107285	-0.217972	-0.265821	-0.0939383	0.0817579	0.0419699	0.0875153		Spov3_C0008.00019		-0.0783307	-0.0440554	0.515713	0.497035	0.471168	0.418526	0.0094073	-0.0316295	0.189561	0.143747	0.29822	0.508475	0.076623	0.179184
Bra000822		0.247179	0.216218	0.0883315	-0.00386103	-0.14676	-0.0532823	-0.0513651	-0.165379	-0.154673	-0.238796	-0.326778	-0.385331	-0.123933	0.279994		Lsat_1_v5_gn_1_101360.1		-0.503395	-0.463077	0.28619	0.352059	0.233251	0.301596	-0.41657	-0.481432	-0.371427	-0.528213	-0.110095	-0.207348	-0.289516	-0.467265		Spov3_C0008.00020		0.185978	0.38972	0.532771	0.67721	0.248594	0.323637	0.372999	0.320813	0.431215	0.262593	-0.24894	-0.117514	-0.245288	-0.0305362
Bra000823		0.346086	0.286172	0.309625	0.178339	-0.355572	-0.274559	0.0938307	-0.0215832	-0.015999	-0.155233	-0.380981	-0.476953	-0.222887	0.242698		Lsat_1_v5_gn_1_10140.1		-0.666531	-0.515385	0.305459	0.585225	0.149485	0.62512	-0.591999	-0.629209	-0.691823	-0.758509	-0.257653	-0.344297	-0.382154	-0.507472		Spov3_C0008.00021		0.287044	0.182434	0.260675	0.0576108	0.19593	0.00564812	0.325221	0.143462	0.0127466	-0.0565932	0.224173	0.212429	0.0929005	0.20223
Bra000824		0.151711	0.169842	-0.131766	-0.141535	-0.0617954	0.0283069	-0.187378	-0.22663	-0.168042	-0.184137	0.0507869	0.0849208	-0.0533023	0.185318		Lsat_1_v5_gn_1_101420.1		0.284492	0.286489	0.0242351	0.23291	-0.13104	-0.286544	0.121421	0.0969679	0.00701361	-0.0861133	-0.309134	-0.490059	-0.254747	-0.174775		Spov3_C0008.00022		-0.361177	-0.436807	0.0487527	0.145722	0.051581	0.1871	0.280045	0.198254	0.382569	0.429381	-0.264218	-0.289008	-0.183275	-0.18058
Bra000825		-0.298541	-0.241538	-0.345345	-0.173846	0.571597	0.233077	-0.416219	-0.245574	-0.30481	-0.114704	0.176911	0.350769	-0.0688198	-0.182457		Lsat_1_v5_gn_1_101481.1		-0.342856	-0.27716	0.0377623	0.0467246	0.0995243	0.298774	-0.277098	-0.268076	-0.306037	-0.282573	0.266929	0.0492824	0.143224	-0.113042		Spov3_C0008.00024		0.766836	0.698673	0.316605	0.434905	-0.0400599	0.0350184	0.436855	0.563118	-0.288008	-0.0984722	-0.387974	-0.150283	-0.347873	0.0265031
Bra000826		-0.384828	-0.336154	-0.486559	-0.324615	0.685776	0.413846	-0.0420361	0.105466	-0.260574	-0.258276	-0.423099	-0.386923	-0.260289	-0.290536		Lsat_1_v5_gn_1_101521.1		-0.59063	-0.471538	0.710015	0.65102	0.612285	0.499711	-0.688451	-0.596883	-0.73969	-0.656499	-0.101357	-0.0453933	-0.389815	-0.458286		Spov3_C0008.00025		-0.212675	-0.188539	-0.12746	-0.178465	-0.0433668	0.0410181	-0.0740852	-0.0985874	0.187369	0.180621	0.213494	-0.0874581	0.249162	-0.0455121
Bra000827		-0.23341	-0.345385	-0.280755	-0.171538	0.153278	0.128462	0.0320989	0.137798	-0.0736555	-0.0492687	0.209724	0.228462	-0.173739	-0.433093		Lsat_1_v5_gn_1_101561.1		-0.634476	-0.508462	0.335131	0.645248	0.125103	0.510867	-0.620574	-0.582259	-0.728825	-0.679683	-0.401044	-0.366609	-0.461319	-0.353669		Spov3_C0008.00026		0.144495	0.154194	0.166201	0.111268	-0.292109	-0.463711	-0.0425226	-0.223101	-0.421963	-0.392191	-0.852434	-0.519209	-0.895383	-0.684471
Bra000829		0.160382	0.205922	0.066104	0.0310517	-0.144503	-0.116035	0.0404953	0.00654224	0.0380978	0.00899558	-0.0702059	-0.0539319	-0.0842182	0.158844		Lsat_1_v5_gn_1_101600.1		-0.431173	-0.231538	0.0818162	0.470566	-0.178009	0.333141	-0.40612	-0.306331	-0.54906	-0.471798	-0.405124	-0.508944	-0.311658	-0.117499		Spov3_C0008.00027		0.545516	0.183564	0.0728506	-0.0463146	0.207521	0.297656	0.3794	0.384072	0.0153669	0.120544	0.446177	0.444068	0.484901	0.627432
Bra000830		0.104667	0.140796	0.107739	0.125793	-0.0890267	-0.370456	0.00447097	-0.0365736	0.0666961	-0.0173244	-0.340471	-0.355453	-0.23736	0.129023		Lsat_1_v5_gn_1_101641.1		-0.24002	-0.198148	0.517488	0.339814	0.494733	0.311436	-0.275785	-0.240748	-0.211798	-0.227508	0.0588724	0.254811	-0.173505	-0.316029		Spov3_C0008.00028		0.109644	0.182623	-0.0864658	0.0747525	-0.302344	-0.239397	-0.0110486	0.0236559	-0.225195	-0.143165	-0.274763	-0.46	-0.197887	-0.222969
Bra000831		-0.175122	-0.19775	-0.528278	-0.469044	0.645009	0.447799	-0.359371	-0.322205	-0.42365	-0.441601	-0.157983	-0.176505	-0.115113	-0.130038		Lsat_1_v5_gn_1_101661.1		-0.421737	-0.547281	0.632273	0.526359	0.658908	0.50513	-0.433033	-0.584767	-0.377013	-0.595928	0.120191	0.103697	-0.285023	-0.640725		Spov3_C0008.00031		0.697656	0.433211	0.248675	0.337758	0.174649	0.452979	0.488115	0.615645	-0.0209946	0.314658	-0.0113337	0.171186	0.109886	0.594591
Bra000832		-0.127739	0.191165	-0.437045	-0.334241	0.425358	0.404984	-0.372686	-0.375863	-0.402751	-0.252564	-0.0726355	0.0484868	-0.0463928	0.309025		Lsat_1_v5_gn_1_101701.1		-0.683643	-0.561538	0.635073	0.629858	0.519753	0.692441	-0.742239	-0.714258	-0.842618	-0.806423	-0.201728	-0.270052	-0.508394	-0.597255		Spov3_C0008.00035		-0.0719373	-0.0312257	-0.0575621	-0.35673	-0.271704	-0.267784	-0.0682171	-0.390795	-0.157506	-0.469315	-0.131151	-0.115473	-0.18311	-0.309841
Bra000834		0.0895079	0.125841	-0.154485	-0.150356	0.0710599	0.135647	-0.21728	-0.271503	-0.171206	-0.150471	0.307569	0.214093	0.258647	0.0674883		Lsat_1_v5_gn_1_101761.1		-0.755679	-0.647692	0.806504	0.422085	0.857391	0.858627	-0.783062	-0.747739	-0.728239	-0.620177	0.0798567	0.0834776	-0.390057	-0.575005		Spov3_C0008.00036		-0.322507	-0.341042	-0.384768	-0.470323	-0.0599767	-0.203572	-0.509988	-0.520631	-0.0148741	-0.0785426	0.342336	0.179639	0.423696	0.128296
Bra000835		-0.398833	-0.240769	-0.0686219	0.225385	0.204395	0.227692	0.344435	0.302541	0.126717	0.107775	-0.194976	-0.276923	0.362655	0.414498		Lsat_1_v5_gn_1_101841.1		-0.38851	-0.277893	0.584715	0.420476	0.72213	0.5889	-0.482555	-0.371463	-0.456978	-0.361632	0.235359	0.319639	-0.109671	-0.223433		Spov3_C0008.00037		0.0239719	0.188363	0.142484	0.13747	0.0316151	-0.00760472	-0.0105513	0.00175494	-0.0504874	-0.117814	-0.12187	0.0971339	-0.19597	0.0674299
Bra000837		0.34664	0.283846	0.557471	0.524615	-0.788402	-0.780769	0.452375	0.458815	0.377666	0.421863	0.0451766	0.173846	-0.475972	-0.286275		Lsat_1_v5_gn_1_101861.1		-0.652829	-0.495385	0.569773	0.501731	0.48718	0.69321	-0.686959	-0.589186	-0.651975	-0.544055	-0.0513465	-0.0530871	-0.31716	-0.368112		Spov3_C0008.00038		0.472508	0.442939	0.0921209	0.156518	-0.150713	-0.152082	0.285224	0.219885	-0.0479351	-0.0927	-0.327456	-0.341013	-0.244908	-0.142208
Bra000838		-0.343749	-0.0961538	0.00825497	0.273077	0.0716338	0.0323077	0.55468	0.47806	0.228906	0.256351	-0.49844	-0.480769	0.0554292	0.330824		Lsat_1_v5_gn_1_101920.1		-0.783063	-0.643077	0.601934	0.551751	0.521397	0.745528	-0.784085	-0.707716	-0.751733	-0.626359	-0.0447012	-0.0411618	-0.3586	-0.470387		Spov3_C0008.00040		0.188644	0.151489	0.0351588	-0.0621648	-0.0129038	0.108034	0.0172618	0.0223311	0.0269775	0.00120948	-0.201367	-0.102631	-0.204901	-0.0430963
Bra000839		-0.449754	-0.519231	-0.511742	-0.403846	0.740453	0.614615	-0.376873	-0.301001	-0.476492	-0.506544	0.0184462	-0.149231	0.358816	0.080188		Lsat_1_v5_gn_1_101960.1		-0.759469	-0.629231	0.475005	0.452867	0.465739	0.741681	-0.743641	-0.68732	-0.649679	-0.569944	-0.0661722	0.0711675	-0.319052	-0.38685		Spov3_C0008.00041		-0.249612	-0.308999	-0.203379	-0.125071	0.133142	0.252406	-0.0349084	0.0265988	0.208677	0.278424	0.428007	0.0951034	0.42466	0.166261
Bra000840		-0.0214951	0.0476923	-0.0101028	-0.103077	-0.0674185	0.00923077	-0.242651	-0.375674	-0.102155	-0.10739	0.752763	0.748462	0.62788	0.00193691		Lsat_1_v5_gn_1_102000.1		-0.642198	-0.500769	0.392121	0.483263	0.260962	0.613195	-0.662678	-0.574178	-0.720691	-0.610903	-0.187397	-0.116946	-0.306448	-0.266618		Spov3_C0008.00042		-0.220064	-0.326854	0.00650364	0.0860142	0.0408664	0.0516085	0.0994833	0.0860142	0.174482	0.189607	-0.128601	-0.0516231	-0.108371	-0.10529
Bra000841		-0.363331	-0.318149	-0.340717	-0.353671	0.493557	0.457146	-0.0188863	-0.0695521	0.093032	0.0266616	-0.205681	-0.248651	0.256498	0.143108		Lsat_1_v5_gn_1_102041.1		-0.580996	-0.523846	0.84207	0.450173	0.902178	0.795922	-0.660255	-0.611122	-0.593187	-0.456728	0.162279	0.21081	-0.28549	-0.352888		Spov3_C0008.00043		-0.174953	-0.13045	-0.479455	-0.589658	-0.110058	-0.053233	-0.535969	-0.285469	-0.469947	-0.262004	-0.00318972	0.302519	-0.110086	0.101443
Bra000842		0.1857	0.328462	0.0148033	0.0653846	-0.204292	-0.220769	0.285447	0.273287	0.269892	0.28291	-0.259388	-0.267692	-0.122999	0.103044		Lsat_1_v5_gn_1_102120.1		-0.717673	-0.572308	0.489257	0.405541	0.482485	0.750529	-0.735969	-0.693477	-0.633315	-0.551397	-0.11743	-0.0427005	-0.426349	-0.50552		Spov3_C0008.00044		0.428105	0.285795	-0.114995	0.0626942	-0.248659	-0.288054	0.257285	0.368822	-0.150696	0.00396153	-0.38355	-0.486441	-0.150908	-0.0178608
Bra000844		0.207592	0.174615	0.0289907	0.0476923	-0.0308191	0.0161538	-0.291289	-0.34642	-0.29489	-0.296767	-0.0621978	-0.142308	0.213399	0.51483		Lsat_1_v5_gn_1_102140.1		-0.412421	-0.341538	0.231667	0.345133	0.0979419	0.465089	-0.469491	-0.503367	-0.487371	-0.550624	-0.268376	-0.234661	-0.357449	-0.351327		Spov3_C0008.00050		0.469632	0.0276758	-0.281406	-0.270545	-0.152311	0.135555	0.149209	0.155888	-0.211647	0.0367856	0.0201588	0.168927	0.161973	0.379685
Bra000845		0.205684	0.225558	0.196395	0.117013	-0.22434	-0.245574	0.0448282	-0.0346687	0.232819	0.269646	0.0513259	-0.021555	0.205468	0.195003		Lsat_1_v5_gn_1_102180.1		-0.613766	-0.370769	0.725451	0.473259	0.748969	0.745913	-0.705195	-0.548393	-0.720422	-0.557966	0.0271882	0.0934795	-0.315398	-0.337664		Spov3_C0008.00054		0.0502087	0.0120708	0.080272	0.231157	-0.0434576	-0.0971703	0.0282634	0.0766498	0.0266114	0.0175374	-0.249138	-0.167228	-0.262487	-0.216713
Bra000846		-0.226616	-0.32	-0.377961	-0.433846	0.400792	0.37	-0.259861	-0.227868	-0.290184	-0.297152	0.163494	0.259231	-0.191604	-0.429219		Lsat_1_v5_gn_1_10220.1		0.177118	0.226455	-0.23796	-0.339814	-0.0810775	-0.0566247	0.152453	0.198263	0.242638	0.284385	-0.0294137	0.0283124	0.0553646	0.158015		Spov3_C0008.00055		0.391885	0.139666	0.625464	-0.0599378	0.661891	0.21883	0.408875	0.260673	0.192473	0.0719547	0.259656	0.382919	0.105033	0.342623
Bra000847		-0.251138	-0.122447	-0.491517	-0.358656	0.660743	0.553182	-0.55022	-0.533619	-0.537207	-0.426287	0.199823	0.159789	0.36751	0.468382		Lsat_1_v5_gn_1_102200.1		-0.607456	-0.643077	0.913124	0.741824	0.952428	0.731679	-0.686157	-0.739658	-0.614673	-0.743053	0.108192	-0.0234661	-0.389302	-0.549241		Spov3_C0008.00056		-0.255088	-0.122062	0.150405	0.254037	0.156682	0.237327	-0.314393	-0.319457	-0.0610329	-0.0198638	-0.0139502	0.139377	-0.158606	-0.0618233
Bra000848		-0.185191	-0.0269231	0.125563	0.201538	0.062001	0.0146154	0.347348	0.404927	0.0583009	0.115473	-0.648071	-0.692308	-0.107896	0.27659		Lsat_1_v5_gn_1_102280.1		-0.643959	-0.499231	0.484357	0.346672	0.466784	0.720139	-0.606725	-0.54416	-0.592253	-0.489186	-0.0545338	0.0927101	-0.30469	-0.373577		Spov3_C0008.00057		-0.0731868	-0.0192036	0.550713	0.639367	0.558052	0.38972	0.0644842	0.135555	0.281631	0.213357	-0.187775	-0.0677966	-0.148261	0.0265031
Bra000849		-0.107651	-0.123846	0.137142	0.193077	-0.234655	-0.173846	0.365268	0.399538	0.269415	0.320631	0.13906	0.152308	0.188911	-0.0313779		Lsat_1_v5_gn_1_102301.1		-0.582278	-0.55	0.277579	0.364371	0.172253	0.602039	-0.550338	-0.632288	-0.486078	-0.518939	-0.1659	-0.193883	-0.408747	-0.51567		Spov3_C0008.00058		-0.277276	-0.122564	-0.33581	-0.26998	0.0106787	0.0519627	-0.0259905	0.0423609	0.277204	0.0520658	0.748207	0.323164	0.811362	0.412526
Bra000850		0.00635312	0.0707692	-0.219506	-0.248462	0.330118	0.514615	-0.436583	-0.505004	-0.275652	-0.254811	0.480771	0.120769	0.721844	0.602766		Lsat_1_v5_gn_1_102320.1		-0.149554	-0.123077	0.579404	0.439015	0.576074	0.402	-0.149159	-0.192804	-0.173501	-0.282074	0.337822	0.122716	-0.10663	-0.49498		Spov3_C0008.00059		0.124428	0.0333239	0.150707	0.0118611	0.25238	0.186388	0.288449	0.22536	0.127224	0.075269	0.483397	0.451977	0.385948	0.427506
Bra000851		-0.307072	-0.254762	-0.39098	-0.339683	0.694431	0.339683	-0.368143	-0.311616	-0.249767	-0.269123	-0.268732	-0.254762	-0.0633568	0.0285105		Lsat_1_v5_gn_1_10240.1		-0.0201159	0.172255	-0.238067	0.035852	-0.462753	-0.200424	0.0967897	0.240795	-0.0600009	0.0402634	-0.342297	-0.445173	-0.0723074	0.288252		Spov3_C0008.00060		0.650631	0.279017	0.206308	0.0818978	0.155597	0.372776	0.45627	0.48235	-0.0777637	0.162423	0.141047	0.410735	0.217205	0.634346
Bra000852		0.151711	0.169842	-0.131766	-0.141535	-0.0617954	0.0283069	-0.187378	-0.22663	-0.168042	-0.184137	0.0507869	0.0849208	-0.0533023	0.185318		Lsat_1_v5_gn_1_102401.1		0.147688	0.104214	-0.191741	-0.0800647	-0.126669	0.0742585	0.0609985	-0.0333951	0.186702	0.0910126	-0.104942	-0.32701	-0.0418149	0.00311093		Spov3_C0008.00061		-0.152997	-0.172028	-0.21915	-0.275245	-0.0151498	-0.0172028	-0.0540052	-0.0172028	0.292061	0.293028	0.456284	0.292531	0.564277	0.368514
Bra000853		-0.272708	-0.346923	-0.669593	-0.653846	0.755111	0.568462	-0.560406	-0.562741	-0.536607	-0.502695	0.0290203	0.132308	0.105791	0.0182069		Lsat_1_v5_gn_1_102421.1		-0.455734	-0.461412	0.0272998	0.263938	-0.0127757	0.392818	-0.313132	-0.436967	-0.274385	-0.418169	-0.141551	-0.272322	-0.223855	-0.376602		Spov3_C0008.00064		0.136746	-0.148559	0.193991	0.150451	0.610964	0.534622	0.0445355	-0.00473117	0.272057	0.274952	0.308803	0.411728	0.225353	0.440147
Bra000854		0.118113	0.169231	0.273993	0.19	-0.428147	-0.168462	0.558357	0.448807	0.388585	0.297152	-0.174848	-0.201538	0.0133739	0.093359		Lsat_1_v5_gn_1_102541.1		-0.0804087	-0.0169231	-0.313386	0.0365525	-0.532092	-0.0157723	-0.0144749	-0.0130845	-0.24786	-0.170404	-0.427745	-0.642047	-0.116947	0.149509		Spov3_C0008.00065		0.132997	-0.00791578	0.465821	0.37492	0.28297	0.220562	0.0884496	0.043177	-0.00281199	0.082199	-0.130792	-0.00899775	-0.055057	0.103136
Bra000855		-0.019967	0.0130744	-0.193835	-0.220631	-0.0768084	0.0228802	-0.248223	-0.302579	-0.328978	-0.359005	0.339911	0.214093	0.35698	0.0757185		Lsat_1_v5_gn_1_10260.1		-0.241586	-0.10215	-0.127437	-0.00975444	-0.195728	0.186692	-0.104006	-0.0641129	-0.193339	-0.183792	-0.214338	-0.344126	-0.133038	0.00377006		Spov3_C0008.00066		0.526516	0.0819209	-0.273785	-0.402825	-0.334158	0.0579096	0.234493	0.223729	-0.278355	0.0217946	0.00212115	0.212772	0.169775	0.524736
Bra000857		-0.250027	-0.0853846	-0.516042	-0.276923	0.752491	0.293846	-0.437337	0.0292533	-0.456244	-0.180908	-0.391642	-0.513846	-0.339395	-0.35949		Lsat_1_v5_gn_1_10281.1		-0.237765	-0.156893	-0.00398834	0.150414	-0.0902274	0.111154	-0.258977	-0.173336	-0.375406	-0.235612	-0.12109	-0.140577	-0.0548084	-0.0273689		Spov3_C0008.00067		-0.406924	-0.549787	-0.261347	-0.248627	0.0717648	0.0939099	-0.25513	-0.320589	-0.0144515	0.0317259	0.22937	0.267053	0.164245	0.0579913
Bra000858		0.107768	0.0907692	0.40246	0.460769	0.0388683	0.143846	0.272568	0.265589	0.32125	0.331409	-0.0119475	-0.163077	0.469225	0.620585		Lsat_1_v5_gn_1_102880.1		0.177118	0.226455	-0.23796	-0.339814	-0.0810775	-0.0566247	0.152453	0.198263	0.242638	0.284385	-0.0294137	0.0283124	0.0553646	0.158015		Spov3_C0008.00068		0.14905	0.0892403	0.343884	0.373906	0.549057	0.523016	0.305133	0.308387	0.49871	0.521224	0.582587	0.461582	0.608945	0.71904
Bra000859		0.360132	0.34	0.115749	0.181538	-0.225927	-0.0492308	0.111886	0.107005	0.576027	0.622787	0.506572	0.63	0.167024	0.224294		Lsat_1_v5_gn_1_102960.1		-0.1606	-0.300711	-0.101926	-0.0621273	-0.106955	-0.112788	-0.114134	-0.201135	-0.0647481	-0.18143	-0.137379	-0.429087	-0.191494	-0.331745		Spov3_C0008.00069		0.070625	-0.168444	-0.209645	-0.133063	-0.191485	-0.20844	0.138823	0.168444	0.0424464	0.073985	0.171263	-0.140025	0.266236	-0.0243225
Bra000860		-0.33544	-0.291979	-0.347753	-0.191191	0.581812	0.217349	-0.485478	-0.344562	-0.451201	-0.278345	0.0831676	0.1181	0.167731	-0.00561811		Lsat_1_v5_gn_1_102980.1		-0.433067	-0.518397	0.88551	0.513642	0.986206	0.611518	-0.527166	-0.581744	-0.434672	-0.56006	0.18821	0.206683	-0.314258	-0.635617		Spov3_C0008.00070		0.0835569	-0.112429	0.443962	0.433333	0.680588	0.666384	0.38992	0.468362	0.517559	0.573168	0.576459	0.372704	0.496469	0.578046
Bra000861		-0.250878	-0.22408	-0.250564	-0.40238	0.52462	0.47105	-0.436604	-0.529285	-0.0525851	-0.25982	0.027394	-0.0530082	0.526098	0.0242679		Lsat_1_v5_gn_1_10300.1		-0.526018	-0.236707	0.745483	0.36367	0.86075	0.508023	-0.607044	-0.277095	-0.590519	-0.379896	0.242547	0.513317	-0.188213	-0.0865998		Spov3_C0008.00071		-0.101335	0.107314	-0.340905	-0.297656	0.0242578	0.26998	-0.0272409	0.171703	0.240446	0.147142	0.812093	0.485311	0.901045	0.694842
Bra000862		-0.266204	-0.323077	-0.385588	-0.238462	0.727058	0.62	-0.530881	-0.366436	-0.426985	-0.344881	0.128859	-0.0546154	0.518348	0.263032		Lsat_1_v5_gn_1_103040.1		-0.440899	-0.431447	0.88261	0.581632	0.962466	0.602161	-0.529336	-0.593307	-0.441009	-0.541262	0.180376	0.280715	-0.313179	-0.513577		Spov3_C0008.00072		0.0102819	-0.0423609	-0.313405	-0.234962	-0.0317599	0.328721	0.0522502	0.259249	0.265286	0.319752	0.671799	0.368362	0.804915	0.60669
Bra000863		0.493258	0.503077	0.339197	0.256154	-0.721489	-0.632308	0.284752	0.204773	0.361349	0.312933	0.0279218	0.0584615	-0.351237	-0.0337022		Lsat_1_v5_gn_1_103080.1		-0.321507	-0.287637	0.0235239	0.207636	-0.0872278	0.223942	-0.191743	-0.224029	-0.175279	-0.234791	-0.127148	-0.304038	-0.146142	-0.124404		Spov3_C0008.00073		0.055702	0.0519627	-0.254086	-0.153629	0.0570561	0.384637	0.0859685	0.31573	0.223024	0.297115	0.7366	0.423729	0.846399	0.693113
Bra000864		-0.0816373	-0.227098	0.109615	0.276367	-0.219402	-0.252502	0.347327	0.418336	0.340817	0.314715	0.0934259	0.0831409	0.0195138	-0.19888		Lsat_1_v5_gn_1_103141.1		0.530208	0.442308	-0.800208	-0.59369	-0.776705	-0.738219	0.605255	0.584568	0.681844	0.682001	0.0552883	-0.034622	0.383828	0.391144		Spov3_C0008.00074		0.16639	0.0305344	-0.22508	-0.197908	-0.101177	0.00395816	0.181997	0.301385	-0.0115756	0.0532578	0.296409	0.0147059	0.45323	0.361657
Bra000865		0.0001154	0.127692	-0.359111	-0.365385	0.046787	0.0684615	0.126691	0.102386	-0.0653392	-0.0357968	-0.320502	-0.325385	-0.490614	-0.503596		Lsat_1_v5_gn_1_103161.1		-0.776966	-0.606154	0.528284	0.419777	0.524937	0.66282	-0.72723	-0.69925	-0.707187	-0.693593	-0.0813973	-0.24774	-0.424617	-0.587887		Spov3_C0008.00075		0.50853	0.25699	-0.307757	-0.444507	-0.37877	-0.333804	0.194018	0.203897	-0.429374	-0.33673	-0.291408	-0.29096	-0.11894	-0.0996746
Bra000866		-0.064906	0.0630769	-0.204577	-0.13	0.199888	0.129231	-0.136444	-0.170901	-0.347316	-0.352194	-0.215701	-0.19	-0.150793	0.195628		Lsat_1_v5_gn_1_10320.1		-0.53431	-0.35029	0.804885	0.215498	0.901433	0.148391	-0.627851	-0.437247	-0.600512	-0.502905	0.140718	0.202351	-0.311354	-0.440201		Spov3_C0008.00076		0.571311	0.25473	-0.0764852	-0.128777	0.162242	0.195425	0.324199	0.325332	-0.0594969	0.0328241	0.371636	0.319774	0.463523	0.618789
Bra000867		0.0842663	0.235385	-0.0892914	-0.242308	-0.226614	-0.0892308	-0.0428165	-0.2194	0.0249165	-0.0446497	0.333249	0.339231	-0.311575	-0.428444		Lsat_1_v5_gn_1_103201.1		-0.253533	-0.254762	0.475178	0.311496	0.484942	0.283124	-0.275785	-0.240748	-0.242434	-0.255946	0.129539	0.311436	-0.173505	-0.316029		Spov3_C0008.00078		0.220312	0.184684	0.368096	0.41584	0.195093	0.146057	0.168824	0.0682002	0.0781686	-0.0229801	-0.132085	0.0893495	-0.090079	0.175464
Bra000868		0.067451	0.113077	0.14185	0.173846	-0.279874	-0.0130769	0.544233	0.429561	0.484665	0.452271	-0.195504	-0.153077	0.109462	0.111953		Lsat_1_v5_gn_1_103260.1		0.252038	0.348062	-0.0408326	0.0742728	-0.134887	-0.0728959	0.165685	0.234788	0.1092	0.094092	-0.0987437	-0.0606331	-0.0547445	0.0833039		Spov3_C0008.00079		0.269854	0.392544	-0.0152986	-0.0717312	-0.0308903	-0.110703	0.151187	0.203897	0.0143148	-0.0769668	-0.0421395	0.0536723	-0.113827	0.0403308
Bra000869		0.64231	0.697692	0.279669	0.277692	-0.521353	-0.416154	0.164769	0.163972	0.241869	0.300616	-0.124619	-0.113077	-0.336886	0.0956833		Lsat_1_v5_gn_1_103341.1		-0.169686	-0.0961538	-0.468687	-0.310889	-0.544143	0.121947	-0.149006	-0.127381	-0.286199	-0.0653021	-0.234224	-0.576265	0.0434731	0.125307		Spov3_C0008.00080		0.450812	0.367797	0.607035	-0.0276836	0.647818	0.19548	0.427787	0.326271	0.158877	-0.129069	0.224495	0.123199	0.0702534	0.281819
Bra000870		-0.0679349	-0.113228	-0.103959	-0.0849208	-0.0477042	0.0566139	-0.161677	-0.141644	-0.249767	-0.269123	0.366241	0.311376	0.432666	0.285105		Lsat_1_v5_gn_1_10340.1		-0.631746	-0.489231	0.577976	0.422085	0.58246	0.68167	-0.703291	-0.629594	-0.81505	-0.687411	-0.187255	-0.0384689	-0.417762	-0.445795		Spov3_C0008.00085		0.0282913	0.0898051	-0.498293	-0.589099	-0.688631	-0.719571	-0.441363	-0.395369	-0.693312	-0.672328	-0.416144	-0.419774	-0.398308	-0.499525
Bra000871		-0.144679	-0.153077	-0.0815131	-0.178462	-0.179993	0.00692308	0.321004	0.225558	0.131617	0.00192456	0.0942116	0.163077	-0.241197	-0.50011		Lsat_1_v5_gn_1_103420.1		0.0806005	0.0385514	0.0553302	0.372405	-0.13341	0.00602482	0.0509305	0.0204923	-0.0321636	-0.149476	-0.151797	-0.312086	-0.143566	-0.0586913		Spov3_C0008.00086		0.210106	-0.0790737	-0.606321	-0.674951	-0.281535	-0.118611	-0.111883	-0.158712	-0.394566	-0.307867	0.0217073	0.00451977	0.217614	0.318613
Bra000872		-0.242809	-0.109231	0.0475342	0.139231	0.185364	0.244615	0.525626	0.464203	0.246475	0.267514	-0.639179	-0.640769	-0.248223	-0.0453237		Lsat_1_v5_gn_1_103441.1		0.403712	0.360769	-0.77682	-0.746826	-0.639329	-0.378919	0.394999	0.335963	0.337105	0.413838	-0.0628477	-0.169648	0.265254	0.372406		Spov3_C0008.00087		-0.0508602	-0.00790737	0.213427	0.0553516	0.205854	0.0835922	-0.0937372	-0.110138	-0.103531	-0.165818	-0.262123	-0.213559	-0.133716	0.00633769
Bra000873		-0.391538	-0.406154	-0.477955	-0.390769	0.720782	0.616923	-0.330215	-0.270208	-0.384757	-0.371825	-0.25088	-0.274615	0.273607	0.241339		Lsat_1_v5_gn_1_103461.1		0.0982909	0.0976923	-0.62021	-0.60985	-0.483465	-0.225813	0.130404	0.144699	0.179517	0.279756	0.173578	-0.151568	0.360336	0.33337		Spov3_C0008.00088		0.153483	-0.101101	-0.580877	-0.66196	-0.224872	-0.170008	-0.178564	-0.16436	-0.399702	-0.345785	0.100163	-0.0468927	0.288824	0.272521
Bra000874		-0.150572	-0.194615	-0.410566	-0.253077	0.576457	0.345385	-0.161883	0.00923788	-0.160811	-0.150116	-0.26032	-0.333846	-0.344126	-0.389319		Lsat_1_v5_gn_1_103761.1		-0.375033	-0.337278	0.558082	0.387767	0.489069	0.319914	-0.347493	-0.343091	-0.450404	-0.503794	-0.157168	-0.115804	-0.399525	-0.482822		Spov3_C0008.00089		-0.0427777	0.00112962	-0.388349	-0.459192	-0.20471	-0.193166	-0.250498	-0.138944	-0.21176	-0.28806	0.223431	0.0180791	0.317884	0.175727
Bra000875		-0.30707	-0.338462	-0.556209	-0.273077	0.848464	0.573846	-0.562116	-0.267129	-0.517926	-0.184758	-0.218126	0.0469231	-0.118889	0.075152		Lsat_1_v5_gn_1_103780.1		-0.505682	-0.383846	0.367558	0.331666	0.358483	0.528948	-0.490272	-0.49721	-0.606472	-0.615153	-0.263528	-0.236199	-0.427265	-0.42979		Spov3_C0008.00090		-0.202037	-0.292448	-0.236234	-0.326854	-0.0790084	-0.0860142	-0.389406	-0.36126	-0.233586	-0.22408	0.0448247	0.189285	-0.108371	-0.10529
Bra000876		-0.310247	-0.246629	-0.567691	-0.252794	0.862969	0.502506	-0.555108	-0.269958	-0.504513	-0.140571	-0.222327	-0.0389211	-0.102405	0.26024		Lsat_1_v5_gn_1_103840.1		-0.395124	-0.410046	0.453695	0.250756	0.411568	0.36448	-0.364743	-0.369732	-0.292524	-0.361313	-0.011154	-0.154308	-0.241935	-0.391286		Spov3_C0008.00091		0.554387	0.292386	-0.224037	-0.137204	-0.283426	-0.212903	0.137648	0.0804299	-0.385175	-0.292966	-0.211138	-0.168477	-0.0406526	0.182429
Bra000877		-0.175073	-0.163077	0.234453	0.235385	0.190236	0.188462	0.0830855	0.1301	0.085827	0.100077	-0.0884945	-0.299231	0.671606	0.574874		Lsat_1_v5_gn_1_104081.1		-0.427533	-0.154829	-0.0779077	0.18129	-0.235543	0.270612	-0.307346	-0.251743	-0.377209	-0.396728	-0.243738	-0.574074	-0.210999	-0.0746033		Spov3_C0008.00092		0.451066	0.517368	0.36578	0.424174	0.0587367	-0.101666	0.359882	0.301045	0.0297521	-0.0656482	-0.0512302	0.0169492	-0.0645208	0.0944893
Bra000878		-0.22872	-0.252308	-0.345092	-0.361538	0.270521	0.253077	0.114688	0.204773	-0.0894814	-0.100077	-0.550169	-0.337692	-0.746116	-0.560929		Lsat_1_v5_gn_1_104160.1		-0.59637	-0.478462	0.795508	0.393998	0.860444	0.614734	-0.682778	-0.582259	-0.621817	-0.478367	0.142124	0.173495	-0.281658	-0.351327		Spov3_C0008.00093		-0.473321	-0.363174	-0.0669975	-0.0282406	-0.112954	-0.125953	-0.595118	-0.649534	-0.233264	-0.173175	-0.145929	-0.0310735	-0.314321	-0.451705
Bra000879		-0.183619	-0.141538	-0.577396	-0.44	0.718737	0.652308	-0.431581	-0.362587	-0.46652	-0.348345	-0.101856	-0.17	0.0677732	0.240564		Lsat_1_v5_gn_1_10420.1		0.327373	0.262308	-0.534789	-0.316276	-0.627985	-0.57588	0.437108	0.447951	0.36993	0.339648	-0.0398348	-0.292749	0.179669	0.229924		Spov3_C0008.00094		-0.3252	-0.395738	-0.308621	-0.326494	-0.101801	-0.0906463	-0.597393	-0.572414	-0.249693	-0.221599	0.131211	0.251447	0.0164757	0.0860452
Bra000880		0.22331	0.343077	0.101464	0.205385	-0.149817	-0.147692	0.516635	0.509623	0.363052	0.320246	-0.438403	-0.524615	-0.405332	0.0333148		Lsat_1_v5_gn_1_104380.1		-0.226851	-0.169842	-0.00608073	0.0849535	-0.0635531	0.169874	-0.165933	-0.16994	-0.150526	-0.18485	-0.0980182	-0.254811	-0.108114	-0.0861898		Spov3_C0008.00095		-0.375968	-0.318554	0.204925	0.417961	-0.11985	0.0214629	-0.222267	-0.163231	0.0530086	0.186758	-0.12978	0.040678	-0.229567	-0.229309
Bra000881		-0.392743	-0.226205	-0.476453	-0.306744	0.755158	0.252024	-0.429671	-0.127266	-0.489243	-0.353837	-0.287839	-0.348363	-0.179988	-0.153699		Lsat_1_v5_gn_1_10440.1		-0.70826	-0.493077	0.536811	0.559446	0.476947	0.743989	-0.748978	-0.641909	-0.847153	-0.724892	-0.165376	-0.0615503	-0.383191	-0.391534		Spov3_C0008.00096		-0.244578	-0.123975	-0.251992	-0.175632	0.166087	0.186537	-0.0999334	0.00401772	0.207072	0.215662	0.719111	0.361697	0.718825	0.466632
Bra000882		-0.0529779	-0.0330769	-0.310074	-0.230769	0.254604	0.37	-0.154009	-0.0792918	-0.173778	-0.135104	0.312274	0.0930769	0.400549	0.298284		Lsat_1_v5_gn_1_104440.1		-0.434019	-0.295826	0.885149	0.56321	0.970208	0.567718	-0.523368	-0.392995	-0.433804	-0.520778	0.179493	0.116199	-0.315124	-0.384777		Spov3_C0008.00097		0.0111396	0.12042	0.00080891	0.0516085	-0.271704	-0.309651	-0.122222	-0.189231	-0.157506	-0.137896	-0.0818437	0.0172077	-0.18311	-0.298321
Bra000883		-0.351505	-0.35	-0.54663	-0.511538	0.808957	0.593077	-0.66385	-0.634334	-0.440633	-0.484604	0.185242	0.306923	0.454135	0.0972328		Lsat_1_v5_gn_1_104541.1		0.447782	0.31	-0.31886	-0.164294	-0.545588	-0.411233	0.44613	0.325572	0.0607981	0.0154561	-0.314765	-0.552414	0.00039376	0.172931		Spov3_C0008.00098		-0.0931163	-0.0516085	0.0121984	0.12042	0.0503892	0.12042	0.184755	0.189231	0.33356	0.327502	-0.154104	-0.258115	-0.108371	-0.10529
Bra000884		-0.338198	-0.423077	-0.551431	-0.593077	0.872659	0.51	-0.57327	-0.373364	-0.49584	-0.257121	-0.222998	0.0315385	-0.098863	-0.284725		Lsat_1_v5_gn_1_10461.1		-0.224511	-0.234985	-0.0429537	-0.0930391	0.00676728	0.0795358	-0.166789	-0.133528	-0.00912679	0.0398068	0.202042	0.145036	0.209162	0.0441246		Spov3_C0008.00099		-0.137055	-0.144027	0.115859	0.166055	0.00302513	-0.0395369	-0.0154083	-0.054222	-0.0550357	-0.0820602	-0.614308	-0.477966	-0.540898	-0.367586
Bra000885		-0.130497	-0.0330769	-0.520103	-0.472308	0.527705	0.32	-0.621932	-0.682833	-0.442845	-0.450731	0.195715	0.444615	-0.0857002	-0.149917		Lsat_1_v5_gn_1_104720.1		-0.387922	-0.316605	0.765914	0.308229	0.829083	0.586604	-0.452583	-0.350012	-0.381186	-0.185027	0.184708	0.43136	-0.272431	-0.299783		Spov3_C0008.00100		-0.324158	-0.0684657	-0.280512	-0.0493447	0.140642	0.440401	-0.121835	0.175482	0.381738	0.377617	0.898638	0.585208	0.9499	0.767931
Bra000887		-0.218005	-0.183077	-0.674818	-0.645385	0.806472	0.753846	-0.562199	-0.471902	-0.580765	-0.535027	-0.0954655	-0.0169231	-0.000278614	0.142556		Lsat_1_v5_gn_1_104740.1		-0.408803	-0.56038	0.812935	0.517458	0.869409	0.435869	-0.477465	-0.550166	-0.401898	-0.622677	0.179353	0.166159	-0.291244	-0.535678		Spov3_C0008.00101		0.0993851	0.189231	0.526859	0.36126	0.462109	0.326854	0.0852714	0.0516085	0.00848833	-0.017237	0.0856306	0.2237	0.0411062	0.210579
Bra000888		-0.00859744	-0.0330801	-0.00760445	-0.00787621	0.117503	-0.0322925	-0.0220425	-0.0118234	-0.0118118	0.00512348	0.484464	0.237862	0.359593	0.0686192		Lsat_1_v5_gn_1_104761.1		-0.0796481	-0.172799	-0.207901	-0.188831	-0.159886	-0.0825632	-0.0131193	-0.11343	-0.235861	-0.263167	-0.127704	-0.24136	0.0490496	-0.0432868		Spov3_C0008.00102		-0.126542	0.00677775	-0.228346	-0.13499	0.00168632	-0.0446202	-0.117809	-0.0310647	0.0722631	0.107527	0.546421	0.30791	0.570839	0.375076
Bra000889		-0.330473	-0.0807914	-0.548418	-0.276734	0.877848	0.629616	-0.579874	-0.566905	-0.489183	-0.260219	-0.213836	0.164369	-0.0587931	0.153859		Lsat_1_v5_gn_1_10481.1		-0.622975	-0.43	0.329566	0.53713	0.171493	0.512406	-0.655721	-0.540312	-0.794134	-0.673887	-0.263144	-0.407001	-0.354087	-0.3443		Spov3_C0008.00104		0.241955	0.147981	-0.213705	-0.272239	0.0559001	0.147981	0.0744439	0.153629	0.102358	0.110923	0.445933	0.323164	0.558319	0.503559
Bra000890		-0.166134	-0.273077	-0.250605	-0.101538	0.24559	0.174615	-0.2117	-0.0831409	-0.252551	-0.187067	0.212525	0.135385	0.202541	-0.165025		Lsat_1_v5_gn_1_104861.1		-0.00247652	0.0107692	-0.107182	0.168142	-0.337713	0.0880939	-0.0312562	-0.0711949	-0.396577	-0.340421	-0.442921	-0.515099	-0.169433	0.0944678		Spov3_C0008.00105		0.204307	0.130716	0.0191176	-0.0268639	-0.225891	-0.132026	0.197515	0.28502	-0.110474	-0.0403758	-0.252427	-0.234962	-0.126787	-0.0865545
Bra000891		0.401778	0.45563	0.161838	0.0499668	-0.0986046	-0.0453089	0.0111149	-0.164	0.0426222	-0.08984	0.0804842	-0.0512372	0.0860079	0.285964		Lsat_1_v5_gn_1_104941.1		0.089688	0.176923	-0.0677179	0.073105	-0.277795	-0.0546259	0.0439052	0.120839	-0.297247	-0.15572	-0.61339	-0.556261	-0.350092	0.0780726		Spov3_C0008.00106		0.343838	-0.0101666	0.605511	0.176786	0.705748	0.594182	0.361478	0.132731	0.219779	0.389927	0.273636	0.487571	0.126194	0.498949
Bra000893		0.226203	0.381538	0.165269	0.164615	-0.350026	-0.320769	-0.0379174	-0.108545	-0.0351603	0.122402	0.41848	0.654615	-0.131637	-0.0732151		Lsat_1_v5_gn_1_104961.1		-0.724331	-0.677692	0.53861	0.603694	0.437459	0.559723	-0.757371	-0.795074	-0.788682	-0.860906	-0.264253	-0.412772	-0.605704	-0.745593		Spov3_C0009.00001		0.466089	0.260742	0.56839	0.201518	0.652966	0.497641	0.453883	0.212286	0.211165	0.0801504	0.270548	0.399302	0.0839816	0.332669
Bra000895		-0.537705	-0.461538	-0.205218	-0.0538462	0.398712	0.421538	0.350758	0.239415	0.0343446	0.00192456	-0.559543	-0.486154	-0.098627	-0.154178		Lsat_1_v5_gn_1_104980.1		-0.379945	-0.466154	0.679725	0.233936	0.85798	0.372764	-0.392688	-0.385222	-0.129708	-0.139878	0.50183	0.489325	0.00442593	-0.278329		Spov3_C0009.00002		-0.439823	-0.350184	0.0406539	0.128777	-0.0782517	-0.162666	-0.425476	-0.447331	-0.14759	-0.171478	-0.20847	0.00621469	-0.304853	-0.338202
Bra000896		-0.331027	-0.37	-0.469753	-0.275385	0.753421	0.668462	-0.474858	-0.321786	-0.527477	-0.43649	-0.0925377	-0.208462	0.209673	0.245987		Lsat_1_v5_gn_1_10500.1		0.203406	0.223077	-0.223105	0.0627164	-0.507493	-0.348913	0.282466	0.282471	0.0105685	-0.0108193	-0.291523	-0.695518	-0.0838491	0.0679232		Spov3_C0009.00003		-0.319791	-0.33211	-0.347542	-0.321378	-0.268418	-0.266027	-0.57377	-0.632025	-0.379447	-0.368422	-0.0524011	-0.0621469	-0.104059	-0.230462
Bra000897		0.0730644	-0.0846154	-0.292397	-0.250769	0.327672	0.330769	-0.528496	-0.649731	-0.384059	-0.52348	0.20888	0.236154	0.298485	0.241339		Lsat_1_v5_gn_1_105000.1		-0.405302	-0.286489	0.402485	0.336812	0.423055	0.471523	-0.475603	-0.443889	-0.681366	-0.639643	-0.020697	-0.0393901	-0.174862	-0.336619		Spov3_C0009.00008		0.181168	0.15024	-0.0543121	-0.367128	0.120833	-0.0508331	-0.0845492	-0.126518	-0.371385	-0.424449	0.272111	0.250283	0.160733	0.168813
Bra000898		-0.392088	-0.33	-0.472102	-0.390769	0.536274	0.426154	-0.234377	-0.253272	-0.198687	-0.247113	-0.0711401	0.131538	0.0494865	-0.171997		Lsat_1_v5_gn_1_105021.1		-0.42661	-0.34463	0.824363	0.315436	0.883465	0.554648	-0.496839	-0.459026	-0.425871	-0.51013	0.172863	0.347383	-0.293816	-0.303673		Spov3_C0009.00009		0.00826445	0.0678575	-0.126298	-0.0391936	-0.120634	-0.0637626	0.0634737	0.174909	0.143273	0.162947	0.208171	-0.0719727	0.291632	0.121732
Bra000899		-0.381185	-0.460208	-0.210891	-0.0843312	0.344189	0.121678	-0.0895515	0.176026	-0.136317	-0.0397868	-0.19531	-0.15541	-0.135412	-0.219018		Lsat_1_v5_gn_1_105040.1		-0.555584	-0.253846	0.61379	0.193921	0.70919	0.4774	-0.532027	-0.302867	-0.453469	-0.309122	0.030567	0.148105	-0.393731	-0.506301		Spov3_C0009.00010		-0.328209	-0.383148	-0.277037	-0.323976	0.0697078	0.0138487	-0.139643	-0.220321	0.360132	0.28299	0.820665	0.556625	0.876654	0.422949
Bra000900		-0.403023	-0.177692	-0.0400294	0.153846	0.152623	0.233846	0.376465	0.281755	0.0720886	0.102002	-0.241568	-0.263077	0.365298	0.380021		Lsat_1_v5_gn_1_105061.1		-0.727323	-0.504615	0.770343	0.393613	0.843271	0.813233	-0.729687	-0.536079	-0.669756	-0.482231	0.157617	0.239277	-0.295194	-0.328295		Spov3_C0009.00011		-0.489581	-0.475007	-0.215155	-0.13612	-0.292191	-0.128212	-0.493022	-0.498164	-0.152258	-0.0769668	-0.0548204	0.0694915	-0.116954	-0.189555
Bra000901		0.362126	0.300769	0.55788	0.496154	-0.684218	-0.786154	0.296235	0.294842	0.151986	0.212471	-0.196769	-0.0830769	-0.462358	-0.2456		Lsat_1_v5_gn_1_105120.1		-0.363376	-0.210436	0.253982	0.350178	0.248142	0.338816	-0.301022	-0.24548	-0.30746	-0.322278	-0.0903331	-0.290047	-0.271321	-0.322976		Spov3_C0009.00013		-0.190835	0.0150267	-0.102121	-0.228133	0.0423132	-0.169392	-0.111197	-0.145486	0.212437	0	0.54569	0.232297	0.578347	0.218082
Bra000902		-0.225201	-0.311538	-0.571069	-0.490769	0.692071	0.656154	-0.442349	-0.369515	-0.518537	-0.435335	-0.0918421	-0.128462	-0.0209181	0.278527		Lsat_1_v5_gn_1_105180.1		0.0184772	-0.0566139	-0.11511	-0.169907	-0.0823872	-0.141562	-0.0300139	-0.0566465	-0.0586172	-0.113754	-0.093707	-0.198187	-0.140809	-0.22984		Spov3_C0009.00017		-0.15835	-0.147981	0.569716	0.590794	0.344375	0.333804	0.111144	0.0683423	0.363992	0.335598	-0.145682	0.0163842	-0.207098	-0.08239
Bra000903		-0.364798	-0.368148	-0.233371	-0.420465	0.450379	0.355453	-0.448698	-0.448508	-0.342382	-0.297786	0.512741	0.45855	0.669191	0.0497881		Lsat_1_v5_gn_1_105200.1		0.0238123	0.0307692	-0.519023	-0.0142362	-0.669005	-0.0234661	0.0509054	-0.033096	-0.162059	-0.188951	-0.28373	-0.686286	0.0727313	0.116328		Spov3_C0009.00018		0.576604	0.512849	0.200299	0.307823	0.010555	0.0762497	0.258441	0.280712	-0.206313	-0.0656482	-0.230714	-0.0536723	-0.101264	0.168813
Bra000904		-0.206466	-0.0568416	-0.612778	-0.414004	0.718378	0.230052	-0.527411	-0.547354	-0.543822	-0.638729	-0.223067	-0.32986	-0.161451	-0.0214126		Lsat_1_v5_gn_1_10521.1		-0.37651	-0.187692	0.182527	0.127357	0.195429	0.456242	-0.469771	-0.349432	-0.503342	-0.201316	0.000209154	0.190421	-0.069724	-0.189326		Spov3_C0009.00019		0.174189	-0.105055	-0.12637	-0.131036	-0.102661	0.038972	0.0774723	0.10449	-0.0438564	0.0016978	-0.156763	0.0299435	-0.0312054	0.172846
Bra000905		-0.0872928	-0.1	0.240398	0.298462	-0.423869	-0.33	0.644624	0.681294	0.471194	0.486143	0.0225782	0.0746154	-0.262226	-0.359878		Lsat_1_v5_gn_1_105220.1		-0.316221	0.0430769	-0.005007	0.281262	-0.134694	0.090402	-0.192474	-0.0858188	-0.239389	-0.271255	-0.271033	-0.585882	-0.286969	-0.26935		Spov3_C0009.00020		-0.112835	-0.246229	0.543179	0.354133	0.465383	0.481552	0.156104	0.0344376	0.503082	0.437074	0.224349	0.296821	0.182094	0.200821
Bra000907		0.265934	0.289271	-0.22393	-0.284368	-0.0586365	0.065372	-0.265755	-0.345103	-0.193726	-0.231432	0.150253	0.12911	-0.0327963	0.0543198		Lsat_1_v5_gn_1_105241.1		-0.710972	-0.577692	0.534788	0.565217	0.435052	0.665128	-0.76416	-0.653839	-0.748681	-0.606653	-0.13994	0.00461627	-0.379595	-0.349375		Spov3_C0009.00024		0.581057	0.293761	-0.114573	-0.30719	0.0110204	-0.117504	0.195246	0.0604308	-0.224421	-0.288877	0.0575111	0.062127	-0.0848289	-0.0419524
Bra000908		0.0517804	0.00615385	0.420646	0.384615	-0.315748	-0.222308	0.0488503	-0.00153965	-0.0762559	-0.0642802	0.122265	0.0546154	0.39991	0.425732		Lsat_1_v5_gn_1_105261.1		-0.529362	-0.373077	0.742448	0.287418	0.852526	0.598192	-0.632319	-0.537233	-0.652135	-0.549851	0.0190083	0.0930948	-0.364426	-0.405197		Spov3_C0009.00025		-0.147407	-0.251677	0.0306395	0.0488869	0.11045	0.072425	0.0508097	0.0102602	0.0624758	0.0659165	-0.139412	-0.0392413	-0.285561	-0.295517
Bra000909		-0.32862	-0.214615	-0.603573	-0.402308	0.866518	0.585385	-0.467163	-0.1301	-0.526401	-0.45766	-0.263205	-0.293846	-0.102127	0.0147205		Lsat_1_v5_gn_1_105380.1		-0.297521	-0.0407692	-0.135214	0.112351	-0.353008	0.0861704	-0.272745	-0.0888975	-0.434783	-0.213681	-0.378058	-0.58819	-0.198483	0.153803		Spov3_C0009.00027		-0.237752	-0.149818	-0.214767	-0.0402872	0.148424	0.357549	-0.0481646	0.0977805	0.203599	0.269114	0.636346	0.567539	0.647982	0.604885
Bra000910		-0.293725	-0.15	-0.549219	-0.275385	0.886496	0.616923	-0.567864	-0.489608	-0.482234	-0.364126	-0.187025	-0.129231	0.0469434	0.373823		Lsat_1_v5_gn_1_105400.1		-0.530362	-0.226257	0.61068	0.379299	0.676529	0.450283	-0.628242	-0.34808	-0.612192	-0.316525	0.181678	0.488128	-0.101923	-0.106198		Spov3_C0009.00028		-0.00922365	0.141203	0.224571	0.407794	-0.262424	-0.219712	0.00367366	0.066083	-0.21972	-0.103	-0.445064	-0.409605	-0.546096	-0.599776
Bra000911		-0.466642	-0.454259	-0.302075	-0.109344	0.62902	0.0956757	-0.423935	-0.201154	-0.407078	-0.335928	-0.360555	-0.377075	-0.102437	0.0817878		Lsat_1_v5_gn_1_105461.1		-0.468357	-0.130769	0.569476	0.0904194	0.63238	0.414695	-0.564852	-0.233981	-0.61273	-0.21484	0.0741229	0.511252	-0.187914	-0.0975908		Spov3_C0009.00029		0.204342	0.185351	0.47906	-0.0308404	0.481677	0.348497	0.1534	0.0841943	0.0180834	0.132877	0.0898646	0.213784	0.0227619	0.151007
Bra000912		-0.206869	-0.181538	-0.592515	-0.445385	0.756785	0.587692	-0.536589	-0.487298	-0.59489	-0.523865	-0.0970888	-0.136923	0.0553866	0.344382		Lsat_1_v5_gn_1_105541.1		0.12605	0.00307692	-0.539714	-0.042324	-0.713641	0.06809	0.220418	0.0392534	-0.0559172	-0.178518	-0.186188	-0.507021	0.202727	0.230705		Spov3_C0009.00035		-0.278683	-0.370924	-0.304158	-0.281978	0.100482	0.20344	-0.123162	0.0028387	0.226305	0.402947	0.681844	0.273539	0.716442	0.373546
Bra000913		-0.289378	-0.0546154	-0.440123	0.0338462	0.780515	0.0715385	-0.454257	-0.189376	-0.416759	-0.30331	-0.353357	-0.472308	-0.137436	0.0573325		Lsat_1_v5_gn_1_105581.1		-0.621258	-0.551804	0.807717	0.66668	0.782319	0.388661	-0.722788	-0.648405	-0.747995	-0.799846	0.0101872	-0.0352448	-0.364831	-0.533914		Spov3_C0009.00037		0.249281	0.0858515	0.354602	0.0796385	0.538407	0.292008	0.104636	-0.0734256	0.0541373	-0.00339559	0.297523	0.467797	0.0758115	0.235647
Bra000914		-0.223584	-0.333077	-0.204301	-0.213077	0.176552	0.159231	-0.0833759	-0.0431101	0.0772377	0.122017	0.263392	0.248462	0.166424	-0.261095		Lsat_1_v5_gn_1_10560.1		-0.599483	-0.533846	0.326682	0.514429	0.151972	0.585113	-0.618257	-0.659227	-0.810848	-0.793285	-0.278624	-0.439315	-0.392626	-0.491467		Spov3_C0009.00038		-0.144012	-0.0941525	-0.30944	-0.339794	-0.0346245	-0.0808746	-0.0791322	-0.101999	-0.186596	-0.416665	0.162434	-0.0410525	0.141909	-0.169923
Bra000915		0.434582	0.384615	0.313953	0.174615	-0.782489	-0.580769	0.247753	0.112394	0.28803	0.225943	0.279787	0.424615	-0.349197	-0.287825		Lsat_1_v5_gn_1_105600.1		0.23643	0.126923	-0.565549	-0.373605	-0.609075	-0.233891	0.285168	0.162017	0.188534	0.130604	0.0872589	-0.308906	0.286576	0.181909		Spov3_C0009.00043		0.189937	0.0732757	0.00725811	-0.272654	0.0618944	-0.00681634	0.205853	0.213011	-0.022787	-0.0278886	0.265094	0.150002	0.328398	0.321007
Bra000916		-0.10167	-0.0653846	-0.571255	-0.347692	0.612877	0.431538	-0.437886	-0.184758	-0.53642	-0.403002	-0.255174	-0.486923	-0.17487	0.142169		Lsat_1_v5_gn_1_105621.1		-0.237947	-0.161538	-0.155053	0.133898	-0.31718	0.178496	-0.215105	-0.218973	-0.47648	-0.430453	-0.408224	-0.597038	-0.179903	-0.00195182		Spov3_C0009.00044		-0.320127	-0.238351	-0.372591	-0.444507	0.0347621	-0.00169444	-0.0951503	-0.0609997	0.221045	0.00282966	0.828845	0.350283	0.821218	0.205687
Bra000918		-0.139029	0.0215385	0.0546542	0.133077	0.210667	0.0469231	-0.327111	-0.311009	0.0328372	0.0969977	0.57434	0.487692	0.932003	0.42612		Lsat_1_v5_gn_1_105720.1		-0.453266	-0.0969231	-2.14243e-05	0.43055	-0.108169	0.108867	-0.281152	-0.172792	-0.262928	-0.418474	-0.179547	-0.585113	-0.223414	-0.312681		Spov3_C0009.00045		0.172881	0.243821	-0.281995	-0.352271	-0.092954	-0.076146	-0.0886303	-0.066147	-0.298164	-0.336015	0.0451585	-0.161567	0.0634163	-0.0635523
Bra000919		0.365589	0.366154	-0.0837078	0.0646154	-0.13208	-0.0315385	-0.0190178	0.113934	-0.0395175	0.0481139	-0.0647377	-0.223077	-0.259613	0.163862		Lsat_1_v5_gn_1_105740.1		-0.581896	-0.381538	0.591682	0.532513	0.567329	0.665897	-0.67471	-0.554936	-0.792983	-0.646066	-0.0760857	-0.0196192	-0.310326	-0.330637		Spov3_C0009.00049		-0.197876	-0.258043	-0.098137	-0.0860142	0.0459079	0.0860142	-0.082429	-0.0860142	0.215981	0.241317	0.476687	0.326946	0.489538	0.315869
Bra000920		0.0319079	0.106258	-0.401468	-0.393017	0.407662	0.293571	-0.438093	-0.441718	-0.297621	-0.328221	-0.0399888	0.0224776	-0.054403	0.286421		Lsat_1_v5_gn_1_105761.1		-0.677799	-0.512022	0.619401	0.547816	0.587203	0.706426	-0.714856	-0.65204	-0.758378	-0.70049	-0.154739	-0.0746441	-0.461851	-0.547785		Spov3_C0009.00051		0.266106	0.258043	0.266326	0.258043	0.113688	0.189231	0.213178	0.223637	0.0914853	0.0689478	-0.0520894	0.0516231	-0.108371	-0.10529
Bra000921		-0.0667914	-0.12	0.195317	0.105385	-0.145383	-0.131538	-0.05047	-0.120862	0.0693517	0.117783	0.415215	0.42	0.0447264	-0.139457		Lsat_1_v5_gn_1_105840.1		-0.509809	-0.306154	0.749702	0.27703	0.864474	0.732064	-0.561343	-0.421397	-0.446549	-0.256958	0.354799	0.431621	-0.0859727	-0.165514		Spov3_C0009.00053		0.420242	0.152499	0.610025	0.376165	0.630367	0.485174	0.467696	0.350184	0.217899	0.242219	0.230987	0.114124	0.0756275	0.112926
Bra000922		0.164905	0.195487	-0.110531	-0.149851	-0.17579	-0.139634	-0.204797	-0.270621	-0.273186	-0.287321	-0.0868702	-0.0871859	-0.125966	0.0161219		Lsat_1_v5_gn_1_105980.1		-0.351578	-0.372462	-0.0723599	-0.0160312	-0.0543398	0.177767	-0.342558	-0.36053	-0.336045	-0.354434	-0.179544	-0.29555	-0.217385	-0.268119		Spov3_C0009.00054		-0.135406	-0.160304	0.26435	0.252722	0.434269	0.420727	-0.207063	-0.100689	0.221644	0.282089	0.104411	0.630841	0.157411	0.503372
Bra000923		0.240815	0.320562	0.0362598	0.0661602	-0.0889038	-0.117356	-0.193265	-0.196269	-0.235791	-0.245139	-0.385418	-0.35443	-0.243614	0.362135		Lsat_1_v5_gn_1_106180.1		0.0485276	0.158527	-0.0983592	-0.231343	-0.0854016	-0.0359615	0.0356171	0.176606	0.00332836	0.183071	-0.0885419	0.150385	-0.106711	0.174166		Spov3_C0009.00055		-0.163839	-0.223637	0.104738	0.189231	0.351196	0.292448	-0.235917	-0.223637	0.132984	0.137896	-0.049539	0.0860385	0.0411062	0.210579
Bra000924		-0.132091	-0.164647	0.116155	0.163108	0.150635	0.244278	-0.134906	-0.12666	-0.0892801	-0.0248316	0.217032	0.061935	0.612704	0.272963		Lsat_1_v5_gn_1_10621.1		-0.31986	-0.142308	-0.163043	0.0919585	-0.315057	0.0838623	-0.211626	-0.172022	-0.392392	-0.364378	-0.378424	-0.648586	-0.225324	-0.0238121		Spov3_C0009.00056		-0.23427	-0.354579	0.0245556	0.165367	0.286719	0.573018	-0.0593089	-0.00230745	0.396201	0.514041	0.637824	0.517785	0.635138	0.557848
Bra000925		0.199026	0.253077	0.0868123	0.103846	-0.0370323	0.0792308	0.0501109	0.0223249	0.0494998	0.0977675	-0.128384	-0.176154	0.248664	0.4912		Lsat_1_v5_gn_1_106241.1		0.113268	-0.0146154	-0.693399	-0.434013	-0.686521	-0.0527024	0.180326	0.0203964	0.154401	0.161903	0.00283382	-0.285824	0.262834	0.232656		Spov3_C0009.00057		0.093718	-0.129907	-0.433241	-0.505507	-0.254307	-0.29935	-0.125529	-0.0960181	-0.207673	-0.146011	0.109387	-0.0559322	0.274176	0.153833
Bra000926		-0.0734438	0.0269231	-0.57624	-0.523077	0.590877	0.567692	-0.440498	-0.487298	-0.421011	-0.392995	-0.105937	-0.151538	0.222799	0.406363		Lsat_1_v5_gn_1_106281.1		-0.633041	-0.498462	0.496718	0.546364	0.426325	0.629736	-0.686975	-0.648836	-0.811742	-0.760827	-0.21578	-0.160415	-0.417859	-0.425886		Spov3_C0009.00058		-0.267632	-0.144592	-0.0431098	0.0208981	-0.272048	-0.145157	-0.190973	-0.194295	-0.255068	-0.2309	-0.196524	-0.0621469	-0.355176	-0.414831
Bra000927		-0.413105	-0.468462	0.16966	0.243846	0.101007	0.196923	0.382325	0.368745	0.160683	0.143187	0.142695	0.106154	0.426761	0.0890978		Lsat_1_v5_gn_1_106300.1		-0.754937	-0.581538	0.536098	0.492882	0.450281	0.617426	-0.739273	-0.691168	-0.826593	-0.809901	-0.229298	-0.316215	-0.504321	-0.625362		Spov3_C0009.00059		-0.134723	-0.0531976	0.327492	0.211658	-0.065265	-0.0186757	0.067554	0.0814942	0.192991	0.178622	-0.155605	-0.0724597	-0.148113	-0.166261
Bra000928		-0.430721	-0.476154	-0.242832	-0.191538	0.384727	0.27	0.0888358	0.0800616	-0.00172993	-0.0207852	-0.12788	-0.0615385	-0.118743	-0.29596		Lsat_1_v5_gn_1_106321.1		-0.273586	-0.223899	0.464159	0.271398	0.630814	0.372692	-0.355926	-0.362207	-0.298904	-0.341515	0.103042	0.0359615	-0.196088	-0.296912		Spov3_C0009.00060		-0.0714331	0.0516085	0.0178931	0.154826	-0.266663	-0.258043	-0.10801	-0.137623	-0.192088	-0.189607	-0.173657	-0.292531	-0.18311	-0.298321
Bra000929		-0.181034	-0.133077	-0.537473	-0.480769	0.698952	0.409231	-0.539922	-0.664357	-0.562202	-0.538876	-0.0426717	0.113846	-0.0351703	0.224681		Lsat_1_v5_gn_1_106381.1		-0.455429	-0.338955	0.883001	0.549192	0.950501	0.546415	-0.531306	-0.465725	-0.439681	-0.467131	0.172288	0.199624	-0.324147	-0.470686		Spov3_C0009.00062		0.060556	0.0747525	0.56555	0.475956	0.564121	0.477848	0.0588629	0.0785374	0.0706	0.147905	0.0721223	0.284897	0.0588645	0.382233
Bra000930		0.00559956	0.0453846	-0.26844	-0.249231	0.553644	0.520769	-0.397776	-0.403387	-0.197821	-0.223634	0.0319635	-0.118462	0.513017	0.469507		Lsat_1_v5_gn_1_10641.1		-0.491933	-0.292113	0.544524	0.344309	0.587761	0.280443	-0.481409	-0.324294	-0.407537	-0.295467	0.0858506	0.0160991	-0.285186	-0.27389		Spov3_C0009.00064		-0.385381	-0.457316	-0.431438	-0.601599	0.00603375	-0.0528918	-0.286397	-0.463073	0.253522	0.0472283	0.824014	0.51719	0.851056	0.254354
Bra000931		-0.113229	-0.0361538	-0.397787	-0.315385	0.574219	0.436923	-0.223008	-0.157814	-0.328242	-0.287914	-0.303937	-0.374615	-0.0891194	-0.0441615		Lsat_1_v5_gn_1_106501.1		-0.632476	-0.467692	0.662533	0.647942	0.532761	0.772841	-0.646158	-0.618434	-0.734554	-0.753486	-0.0905871	-0.132333	-0.387957	-0.502397		Spov3_C0009.00065		-0.282048	-0.284529	-0.280605	-0.321878	-0.109968	-0.235848	-0.263018	-0.377273	-0.0952555	-0.209825	0.379835	0.268657	0.269239	-0.176371
Bra000932		-0.0178736	-0.114615	-0.280343	-0.226154	0.0419915	0.106154	0.0722505	0.274057	-0.16003	-0.147421	-0.225105	-0.254615	-0.425024	-0.502434		Lsat_1_v5_gn_1_106561.1		-0.665461	-0.535385	0.586162	0.621008	0.46641	0.639738	-0.735223	-0.68732	-0.865955	-0.828061	-0.203332	-0.208502	-0.452638	-0.528161		Spov3_C0009.00066		0.129637	0.250142	0.559018	0.427844	0.462811	0.354273	0.194115	0.264856	0.0566586	0.0822229	0.0926222	0.276253	0.0540092	0.304812
Bra000933		-0.340718	-0.365385	-0.606374	-0.486154	0.791636	0.440769	-0.577708	-0.453426	-0.484682	-0.382217	0.0106738	0.157692	0.0442205	-0.368013		Lsat_1_v5_gn_1_106620.1		-0.470188	-0.457396	0.62844	0.33731	0.687728	0.348788	-0.516034	-0.476713	-0.55273	-0.637687	0.0397093	0.0365525	-0.324957	-0.483948		Spov3_C0009.00067		0.0659679	0.0198709	0.444022	0.222365	0.44153	0.432429	0.22246	0.156129	0.116594	0.109981	0.24619	0.440123	0.210673	0.440147
Bra000934		-0.217715	-0.120723	-0.458559	-0.335238	0.774542	0.399314	-0.486583	-0.429361	-0.442587	-0.517649	-0.00752961	-0.141153	0.136296	0.0949346		Lsat_1_v5_gn_1_106760.1		-0.608718	-0.613846	0.809275	0.330127	0.921347	0.640123	-0.696913	-0.624206	-0.640902	-0.518166	0.115462	0.241585	-0.331285	-0.438378		Spov3_C0009.00069		-0.308076	-0.248372	-0.259284	-0.341831	-0.240648	-0.352876	-0.0301191	-0.250355	-0.107217	-0.242055	-0.0689942	-0.207933	-0.0684392	-0.393762
Bra000935		-0.0277538	0.187728	0.112014	0.0661666	-0.141621	-0.245047	-0.0805505	-0.187103	-0.201918	-0.147065	0.196661	0.248125	-0.145608	-0.0346773		Lsat_1_v5_gn_1_106860.1		-0.46139	-0.544639	0.880908	0.439243	0.995216	0.515024	-0.562467	-0.646277	-0.481347	-0.73925	0.180744	0.0168155	-0.319253	-0.615675		Spov3_C0009.00070		0.521719	0.0706015	-0.175292	-0.0434905	-0.210193	0.138944	0.306378	0.373906	-0.0829075	0.346917	-0.0567355	-0.0451977	0.153982	0.366434
Bra000936		0.20471	0.413846	-0.03524	-0.00769231	-0.341463	-0.436154	-0.0230668	-0.0600462	0.0445953	0.0192456	0.373544	0.418462	-0.301232	-0.233591		Lsat_1_v5_gn_1_106881.1		-0.58082	-0.373846	0.851022	0.661024	0.849964	0.607809	-0.64747	-0.526073	-0.592282	-0.616313	-0.0334221	-0.114637	-0.486953	-0.518792		Spov3_C0009.00072		-0.197876	-0.258043	-0.098137	-0.0860142	0.0459079	0.0860142	-0.082429	-0.0860142	0.215981	0.241317	0.476687	0.326946	0.489538	0.315869
Bra000937		-0.35354	-0.336154	-0.565652	-0.356923	0.6376	0.0915385	-0.246787	0.134719	-0.30572	-0.182833	-0.349552	-0.41	-0.367649	-0.601991		Lsat_1_v5_gn_1_106940.1		-0.66599	-0.53	0.647229	0.579838	0.622715	0.604347	-0.698702	-0.636521	-0.759025	-0.726051	-0.152555	-0.0788613	-0.433788	-0.491077		Spov3_C0009.00073		0.725622	0.468794	0.194793	0.0943236	0.218905	0.280712	0.509096	0.485174	-0.0605579	0.132428	0.192305	0.237288	0.249084	0.577882
Bra000938		0.0434534	0.276154	0.0565747	0.00230769	-0.303816	-0.377692	0.00770987	-0.187837	0.00560059	-0.0446497	0.304392	0.255385	-0.297939	-0.322302		Lsat_1_v5_gn_1_106980.1		0.08707	0.18542	-0.422257	-0.231287	-0.505895	-0.266641	0.212278	0.319861	0.247208	0.342419	-0.284231	-0.403617	-0.0511146	0.240119		Spov3_C0009.00074		0.446809	0.310871	0.60172	0.543716	0.709193	0.593061	0.445365	0.537548	0.263146	0.454253	0.363002	0.465513	0.169127	0.413066
Bra000939		-0.279003	-0.303846	-0.630062	-0.539231	0.776224	0.636923	-0.477045	-0.327175	-0.375546	-0.308699	0.0372094	0.0615385	0.127288	-0.0910347		Lsat_1_v5_gn_1_10700.1		0.623892	0.501538	-0.609156	-0.535975	-0.619637	-0.719369	0.668613	0.648836	0.773044	0.775511	0.109977	0.073091	0.403955	0.525038		Spov3_C0009.00075		0.358751	0.0909348	0.0264385	0.192036	-0.113595	0.0835922	0.278335	0.362609	0.0926034	0.326543	-0.143555	-0.183616	0.0990582	0.231038
Bra000940		0.360114	0.294615	0.627914	0.568462	-0.811702	-0.853077	0.4067	0.407236	0.37351	0.381447	0.0311505	0.0361538	-0.32352	-0.250636		Lsat_1_v5_gn_1_107121.1		-0.531	-0.469661	0.385504	0.453731	0.242382	0.431828	-0.511668	-0.530917	-0.692187	-0.694044	-0.165163	-0.250167	-0.312832	-0.365578		Spov3_C0009.00076		0.304304	0.292448	-0.161491	-0.154826	-0.191601	-0.223637	0.00284238	0.0172028	-0.316583	-0.327502	-0.140502	-0.206492	-0.0361237	0.0526448
Bra000941		-0.224189	-0.430041	-0.0822023	-0.0614345	0.234137	0.450519	-0.115473	0.155281	-0.0208875	0.104046	0.517074	0.135471	0.85504	0.0440274		Lsat_1_v5_gn_1_107200.1		-0.299938	-0.183077	-0.300514	-0.125433	-0.415742	0.156184	-0.159623	-0.108139	-0.260244	-0.141037	-0.229932	-0.566263	-0.0434193	0.105398		Spov3_C0009.00080		0.203613	0.0796385	-0.346358	-0.384637	-0.14828	-0.12087	0.367238	0.311212	-0.10187	-0.067346	0.0780123	-0.0728814	0.156673	0.111774
Bra000942		0.356287	0.315385	-0.126936	-0.0538462	-0.0297688	0.196154	-0.280536	-0.374134	-0.0486625	-0.0369515	0.138086	0.0515385	0.110831	0.481128		Lsat_1_v5_gn_1_107281.1		-0.0270108	0.100077	-0.284177	0.0585291	-0.51082	-0.380751	0.124356	0.239168	0.0590456	0.138052	-0.310069	-0.609432	-0.011778	0.242211		Spov3_C0009.00082		-0.331311	-0.31686	-0.23997	-0.172833	-0.19515	-0.0530923	-0.498629	-0.398757	-0.166545	-0.101868	-0.409692	-0.206215	-0.305378	-0.190131
Bra000943		-0.329814	-0.124615	-0.218025	-0.0576923	0.358476	0.343846	0.294639	0.25943	0.0794798	0.0550424	-0.334695	-0.299231	0.139095	0.275041		Lsat_1_v5_gn_1_107340.1		-0.516259	-0.452308	0.39495	0.595999	0.284201	0.613195	-0.568338	-0.575717	-0.816766	-0.775511	-0.134073	-0.109252	-0.262788	-0.477024		Spov3_C0009.00085		0.502037	0.326854	0.289816	0.292448	0.471071	0.36126	0.380879	0.36126	0.215981	0.241317	0.254805	0.258115	0.0411062	0.210579
Bra000944		-0.213563	-0.06	-0.594559	-0.356923	0.820093	0.545385	-0.589799	-0.468822	-0.510244	-0.349885	-0.0974067	-0.152308	0.0783972	0.314554		Lsat_1_v5_gn_1_107381.1		-0.429169	-0.307692	0.288291	0.338207	0.29506	0.420081	-0.409743	-0.367905	-0.41909	-0.355877	-0.183143	-0.096557	-0.216755	-0.0890028		Spov3_C0010.00001		-0.159525	-0.0993546	-0.152225	-0.137204	-0.278751	-0.336859	-0.455977	-0.483526	-0.247289	-0.24082	-0.113778	0.0236625	-0.241017	-0.30791
Bra000945		-0.258051	-0.332308	-0.070699	-0.142308	0.348329	0.582308	-0.251465	-0.0754427	-0.00292557	-0.0804465	0.38652	-0.210769	0.951264	0.376922		Lsat_1_v5_gn_1_107400.1		-0.389842	-0.496923	0.277601	0.109273	0.388923	0.373533	-0.430557	-0.535309	-0.388417	-0.440499	0.0308514	0.0407771	-0.329446	-0.583593		Spov3_C0010.00003		0.556656	0.305563	0.344373	0.215193	0.510977	0.525275	0.508196	0.530923	0.234804	0.344087	0.534195	0.448588	0.495556	0.745543
Bra000946		0.0256544	-0.239231	0.182492	0.136154	-0.0310003	0.00923077	-0.0965614	-0.0631255	-0.00229036	0.0188607	0.474753	0.445385	0.333841	0.050747		Lsat_1_v5_gn_1_107421.1		-0.461793	-0.516154	0.600564	0.315121	0.684165	0.43316	-0.491111	-0.553011	-0.438592	-0.513529	0.189746	0.0150029	-0.332756	-0.695237		Spov3_C0010.00004		0.39221	0.326461	0.125477	-0.125953	0.321955	0.188647	0.355388	0.371646	-0.101584	-0.135824	0.296811	0.207345	0.252045	0.393513
Bra000947		0.382863	0.341538	0.412012	0.390769	-0.648437	-0.73	0.227132	0.250193	0.299502	0.274442	-0.0130779	-0.0492308	-0.45165	-0.248699		Lsat_1_v5_gn_1_107441.1		-0.478789	-0.327692	0.179722	0.267411	0.126863	0.553568	-0.540132	-0.50914	-0.715	-0.5769	-0.330134	-0.260819	-0.315602	-0.271693		Spov3_C0010.00005		-0.00431296	0.225925	0.247001	0.314036	-0.0116275	-0.115222	0.12122	0.0971477	-0.185759	-0.213922	-0.481079	-0.353672	-0.590172	-0.460347
Bra000948		-0.14742	-0.109498	-0.0793536	-0.0310517	0.288171	0.0375889	-0.338	-0.235521	-0.252531	-0.155378	-0.154084	-0.222265	-0.0939102	-0.0230448		Lsat_1_v5_gn_1_107461.1		-0.528512	-0.605385	0.224617	0.348596	0.0344638	0.294672	-0.553612	-0.656148	-0.64852	-0.749622	-0.273128	-0.653587	-0.465285	-0.565636		Spov3_C0010.00006		-0.238169	-0.0609997	0.109705	0.225925	-0.197166	-0.268851	-0.182924	-0.182999	-0.182527	-0.171478	-0.299611	-0.231638	-0.43263	-0.487426
Bra000949		0.0203638	-0.0607692	0.120833	0.0653846	-0.396743	-0.224615	0.16144	0.100077	0.134881	0.121247	0.525008	0.537692	0.0851148	-0.16425		Lsat_1_v5_gn_1_107620.1		0.41619	0.243077	-0.670365	-0.489419	-0.634747	-0.478554	0.487532	0.319415	0.629939	0.452864	-0.0993293	-0.346605	0.0990579	0.0901739		Spov3_C0010.00007		0.48951	0.562819	0.0088105	-0.155048	-5.48701e-05	-0.0963076	0.335231	0.269798	-0.16718	-0.367516	-0.0496813	-0.0772045	-0.0300262	0.179064
Bra000950		-0.349238	-0.379231	-0.101254	-0.153077	0.232768	0.42	0.0786705	0.0184758	0.0770331	0.0500385	0.338202	0.361538	0.637993	0.0120088		Lsat_1_v5_gn_1_107660.1		-0.479495	-0.34721	0.258422	0.166628	0.312631	0.346791	-0.516526	-0.378993	-0.665006	-0.5508	-0.0497314	-0.0599842	-0.116017	-0.0593903		Spov3_C0010.00008		-0.0842692	0.0446202	0.370633	0.411748	0.133637	-0.0220277	-0.150218	-0.214629	-0.179052	-0.156197	-0.303817	-0.0536723	-0.497	-0.428082
Bra000951		-0.104135	-0.0346821	-0.223639	-0.143353	0.617898	0.527169	-0.581984	-0.580024	-0.191315	-0.273814	0.313387	0.260501	0.691257	0.454887		Lsat_1_v5_gn_1_107740.1		-0.74607	-0.628462	0.7999	0.562139	0.816362	0.688979	-0.791577	-0.728497	-0.780884	-0.720641	0.0152699	-0.0607809	-0.41581	-0.545337		Spov3_C0010.00009		0.132859	-0.0869084	0.230296	0.291967	0.543785	0.670842	0.323522	0.276062	0.412049	0.628917	0.738673	0.679554	0.626796	0.657079
Bra000952		-0.384083	-0.220769	-0.0692968	0.0569231	0.229945	0.242308	0.404024	0.311009	0.132783	0.0623557	-0.594801	-0.592308	-0.0534049	0.224681		Lsat_1_v5_gn_1_10781.1		-0.260378	0.0523077	0.123867	0.313967	-0.0212478	0.26659	-0.384173	-0.172022	-0.653849	-0.402245	-0.319924	-0.31006	-0.254791	-0.135066		Spov3_C0010.00012		0.57317	0.533748	0.253355	0.212369	0.124473	0.115787	0.568077	0.536572	-0.0244998	-0.06678	-0.29803	-0.234463	-0.245314	0.159595
Bra000953		-0.00230328	0.219231	0.0915374	0	-0.394284	-0.439231	-0.0552879	-0.243264	-0.0465578	-0.118553	0.364207	0.473077	-0.228097	-0.325788		Lsat_1_v5_gn_1_107820.1		-0.488367	-0.420769	0.26784	0.258561	0.286293	0.314676	-0.396673	-0.333654	-0.109048	-0.11283	0.113338	0.168879	-0.0790114	-0.192449		Spov3_C0010.00013		0.370022	0.446202	0.51949	0.554646	0.275	0.21124	0.0256783	0.027111	-0.192409	-0.185626	-0.399665	-0.0124294	-0.444388	-0.0737477
Bra000954		-0.33217	-0.181538	-0.601069	-0.381538	0.725941	0.421538	-0.371963	-0.286374	-0.353213	-0.202079	-0.337883	-0.164615	-0.163542	-0.0182069		Lsat_1_v5_gn_1_107841.1		0.610279	0.516154	-0.663256	-0.440169	-0.72035	-0.722062	0.702365	0.71118	0.727318	0.738416	0.0313009	0.116176	0.404205	0.575005		Spov3_C0010.00014		0.24757	0.0406665	-0.113665	-0.045185	0.13579	0.276758	0.220647	0.301045	0.238888	0.282966	0.530469	0.427119	0.725699	0.795669
Bra000955		-0.382423	-0.263846	-0.501759	-0.22	0.792754	0.206154	-0.374311	-0.0423403	-0.305984	-0.0411855	-0.383137	-0.338462	-0.201278	-0.312617		Lsat_1_v5_gn_1_107981.1		-0.752445	-0.69	0.586198	0.391304	0.592878	0.676669	-0.837224	-0.820089	-0.844184	-0.690888	-0.101313	-0.0850164	-0.402426	-0.59101		Spov3_C0010.00015		0.259173	-0.170573	-0.461156	-0.563683	-0.208287	-0.0395369	0.0166911	-0.0248517	-0.203523	-0.0548954	0.213106	0.080791	0.34844	0.326103
Bra000956		-0.580805	-0.559078	-0.347492	-0.18533	0.577956	0.457146	-0.0441766	-0.0510049	-0.0851932	-0.26198	-0.300021	-0.409269	0.340477	0.244606		Lsat_1_v5_gn_1_10800.1		-0.536207	-0.468756	-0.148557	-0.107173	-0.212098	0.288423	-0.401951	-0.4739	-0.350405	-0.347777	-0.261936	-0.574517	-0.286915	-0.276131		Spov3_C0010.00016		-0.0912887	-0.10562	0.225305	0.271675	0.0525121	-0.0327591	0.219596	0.102231	0.134553	-0.0271648	-0.15093	-0.0774011	-0.218549	-0.327255
Bra000957		-0.429254	-0.339231	-0.34699	-0.426154	0.466343	0.646154	0.055816	-0.168591	-0.262675	-0.37067	-0.326067	-0.195385	0.115821	0.201438		Lsat_1_v5_gn_1_108060.1		-0.0195045	-0.0461538	-0.0804855	0.205464	-0.252992	0.170802	-0.0559981	-0.1066	-0.262433	-0.263527	-0.277569	-0.355838	-0.0949952	-0.0105398		Spov3_C0010.00017		0.112243	-0.0674032	-0.135021	-0.0778819	-0.192479	-0.280375	-0.19534	-0.329936	-0.297301	-0.303632	-0.360368	-0.177338	-0.262752	-0.173047
Bra000958		0.243243	0.235385	0.0959643	0.176154	-0.0512223	-0.0107692	0.0566966	0.117783	-0.105533	-0.0396459	-0.278473	-0.349231	-0.0110894	0.397454		Lsat_1_v5_gn_1_108121.1		0.203575	0.193846	-0.220287	0.0353982	-0.426651	-0.202347	0.261275	0.217433	-0.089837	-0.130991	-0.339439	-0.570494	-0.103899	0.0800244		Spov3_C0010.00018		0.569286	0.280712	-0.144508	0.027111	-0.279309	-0.111833	0.203932	0.137814	-0.396014	-0.232598	-0.465576	-0.525424	-0.30706	-0.273097
Bra000959		-0.0135942	-0.217692	-0.173767	-0.157692	-0.115598	0.0846154	0.0608637	0.0631255	0.127811	-0.00423403	0.340373	0.348462	0.0430864	-0.223132		Lsat_1_v5_gn_1_10820.1		0.0715671	0.0769231	-0.32462	-0.347057	-0.258118	-0.0450087	-0.0518044	-0.0550318	0.077246	0.167312	0.0113091	-0.0765532	0.0793879	0.0917353		Spov3_C0010.00020		-0.251959	-0.193949	0.355006	0.465004	0.187332	0.143831	0.0592939	0.0086002	0.259768	0.190768	-0.194414	-0.0486494	-0.143243	-0.0480997
Bra000960		-0.0323001	0.0115385	0.332421	0.383846	-0.159864	-0.185385	0.471628	0.505774	0.270009	0.277521	-0.578558	-0.644615	-0.0280165	0.203763		Lsat_1_v5_gn_1_108360.1		-0.548425	-0.443846	0.423083	0.394382	0.4152	0.715522	-0.54321	-0.55686	-0.560706	-0.548306	0.0825443	-0.156184	-0.166085	-0.340006		Spov3_C0010.00021		0.342799	0.122519	-0.0832195	-0.0337983	-0.0584472	-0.101395	0.348698	0.180459	-0.0170437	-0.0296322	-0.00471893	-0.193792	0.0361772	-0.0221638
Bra000961		-0.0534522	0.153846	0.0741903	0.0907692	0.0884336	0.0376923	-0.153115	-0.0538876	0.126311	0.142802	0.562944	0.372308	0.930122	0.525289		Lsat_1_v5_gn_1_108381.1		-0.750363	-0.609231	0.542346	0.592536	0.426277	0.582035	-0.743205	-0.682702	-0.837138	-0.771647	-0.21078	-0.319292	-0.447877	-0.513327		Spov3_C0010.00023		-0.273871	-0.22649	-0.404544	-0.447331	-0.215052	-0.27111	-0.243676	-0.195425	0.0172614	-0.0469724	0.664301	0.427684	0.640019	0.208568
Bra000962		-0.100697	-0.109231	0.0317345	0.17	0.199469	0.167692	-0.0369024	0.138568	0.000262252	0.0981525	0.254987	-0.195385	0.793156	0.539235		Lsat_1_v5_gn_1_10841.1		0.298343	0.37221	-0.182623	0.0400312	-0.18601	-0.149929	0.301323	0.248284	0.343533	0.128476	0.570164	-0.369953	0.504387	0.0687641		Spov3_C0010.00024		-0.100184	0.0593053	0.115094	0.390285	-0.288821	-0.163796	0.0991975	0.0960181	-0.199534	-0.0831921	-0.444234	-0.317514	-0.522581	-0.497221
Bra000963		-0.326146	-0.288462	-0.581286	-0.316154	0.873691	0.62	-0.512799	-0.156274	-0.469388	-0.171671	-0.230824	-0.183846	-0.0773391	0.0658549		Lsat_1_v5_gn_1_108420.1		-0.435711	-0.333846	0.353666	0.575991	0.206218	0.50202	-0.534515	-0.520685	-0.789508	-0.725665	-0.345972	-0.237353	-0.366336	-0.345471		Spov3_C0010.00026		-0.0827266	-0.187518	0.118781	0.107314	0.31876	0.162666	0.114151	0.045185	0.30921	0.265988	0.615441	0.400565	0.495405	0.269064
Bra000964		-0.47877	-0.380271	-0.331601	-0.335168	0.610117	0.696775	-0.21451	-0.126076	-0.0270942	-0.0556449	0.0415439	-0.126757	0.679987	0.196594		Lsat_1_v5_gn_1_108440.1		0.177118	0.226455	-0.23796	-0.339814	-0.0810775	-0.0566247	0.152453	0.198263	0.242638	0.284385	-0.0294137	0.0283124	0.0553646	0.158015		Spov3_C0010.00027		-0.113347	-0.0683423	0.401334	0.427563	0.00263155	-0.054222	0.163966	0.128212	0.263006	0.165252	-0.572879	-0.473446	-0.550737	-0.525452
Bra000965		-0.441187	-0.378462	-0.471238	-0.326923	0.748651	0.62	-0.159573	-0.0939184	-0.221752	-0.228253	-0.277895	-0.386154	0.244018	0.168511		Lsat_1_v5_gn_1_108541.1		-0.73315	-0.489231	0.7572	0.645248	0.720183	0.686286	-0.792765	-0.64037	-0.84125	-0.768942	-0.0747839	-0.0830929	-0.428154	-0.504739		Spov3_C0010.00028		-0.219114	-0.0914996	0.0886177	0.275628	0.0652297	-0.0112962	-0.133444	-0.0869811	0.0541114	-0.0679119	-0.261697	-0.19661	-0.235904	-0.308819
Bra000966		-0.245719	-0.145385	-0.155385	-0.131538	0.150638	0.300769	0.0831	-0.190146	0.198443	-0.0546574	-0.0681809	-0.262308	0.35832	0.350968		Lsat_1_v5_gn_1_108561.1		0.0994733	0.191538	0.21909	-0.182378	0.441458	0.0715522	0.121726	0.258226	0.364437	0.431612	0.563238	0.844778	0.377201	0.281061		Spov3_C0010.00029		0.023432	-0.143831	0.0268772	-0.0486356	0.478278	0.505336	0.207735	0.223309	0.483323	0.497127	0.906468	0.592988	0.836468	0.587482
Bra000967		-0.240793	-0.24	-0.346246	-0.218462	0.736084	0.610769	-0.437834	-0.315627	-0.333267	-0.252502	0.0811914	-0.188462	0.466979	0.313004		Lsat_1_v5_gn_1_108720.1		0.0923596	0.113228	-0.0323045	0.0283178	-0.0784582	0.0566247	0.0444623	0.0283233	0.0332913	0.0142192	-0.0955814	-0.226499	-0.108114	-0.0861898		Spov3_C0010.00030		-0.0272626	0.00458652	0.316232	0.341368	0.245656	0.031778	-0.0195774	0.0914028	0.250005	0.18087	-0.19944	-0.125837	-0.102867	-0.0253982
Bra000968		-0.406413	-0.458462	0.148571	0.183077	0.137774	0.0976923	-0.122085	-0.0515782	-0.116105	-0.140108	0.14015	0.0153846	0.611321	0.280464		Lsat_1_v5_gn_1_108760.1		-0.461576	-0.326217	-0.0163368	0.145469	-0.110851	0.311466	-0.295737	-0.434373	-0.27886	-0.57044	-0.195106	-0.422855	-0.236977	-0.428506		Spov3_C0010.00031		0.502037	0.326854	0.289816	0.292448	0.471071	0.36126	0.380879	0.36126	0.215981	0.241317	0.254805	0.258115	0.0411062	0.210579
Bra000969		-0.300869	-0.306923	-0.103922	-0.153846	0.356697	0.568462	-0.105139	-0.0939184	-0.114179	-0.166667	0.244354	-0.235385	0.806097	0.454399		Lsat_1_v5_gn_1_108781.1		-0.453911	-0.21	0.812671	0.21085	0.942044	0.44624	-0.519593	-0.298634	-0.426607	-0.255799	0.39079	0.395845	-0.127548	-0.25764		Spov3_C0010.00032		0.197811	0.112862	0.180028	0.297546	0.469647	0.552241	0.364738	0.407391	0.46851	0.499514	0.79768	0.680384	0.74302	0.762805
Bra000970		-0.140967	-0.25	-0.165301	-0.230769	0.501178	0.58	-0.263655	-0.237875	-0.218449	-0.228253	0.122684	-0.209231	0.654734	0.39203		Lsat_1_v5_gn_1_109081.1		0.140544	0.241877	-0.0998165	-0.214176	-0.0994206	0.00326923	0.0869962	0.158619	0.10212	0.2077	-0.101156	-0.150385	-0.0889085	0.0447855		Spov3_C0010.00033		0.249505	-0.0100718	0.370674	0.296699	0.683369	0.648792	0.220775	0.0658864	0.219945	0.240941	0.514557	0.514647	0.340516	0.511134
Bra000971		0.214476	0.285385	-0.0177223	-0.00384615	-0.155089	-0.0161538	-0.190273	-0.227868	0.0910205	0.15281	0.194002	0.152308	0.460415	0.406751		Lsat_1_v5_gn_1_109141.1		-0.515143	-0.306923	0.841338	0.222008	0.950098	0.760531	-0.610227	-0.498749	-0.559195	-0.433158	0.184029	0.217349	-0.313476	-0.351717		Spov3_C0010.00034		-0.190182	-0.0457498	0.326657	0.506072	-0.0801816	-0.0869811	0.0805423	0.0756848	0.163731	0.181664	-0.41422	-0.333898	-0.445238	-0.458042
Bra000972		0.170567	0.264615	0.093163	0.1	-0.222873	0.146154	0.49079	0.407236	0.430494	0.433795	-0.0619073	0.00923077	-0.00455388	0.112728		Lsat_1_v5_gn_1_109160.1		-0.47197	-0.394598	0.0525413	0.244884	-0.0199238	0.471137	-0.349995	-0.500679	-0.33696	-0.45578	-0.206988	-0.354897	-0.272446	-0.432236		Spov3_C0010.00036		0.505914	0.143831	0.478676	0.233822	0.595415	0.536098	0.498439	0.347656	0.267973	0.36453	0.301143	0.619342	0.105593	0.630815
Bra000973		0.0553212	-0.0130769	-0.112623	-0.252308	0.447861	0.589231	-0.23459	-0.366436	-0.0984263	-0.250577	0.124131	0	0.609115	0.399778		Lsat_1_v5_gn_1_109200.1		0.508692	0.44	-0.446409	-0.0230858	-0.696382	-0.42085	0.548267	0.499904	0.327109	0.261208	-0.36438	-0.498557	0.0206132	0.2795		Spov3_C0010.00037		-0.206203	-0.163209	-0.220191	-0.26441	0.229008	0.253881	-0.0204546	0.0163794	0.172073	0.12602	0.478473	0.107666	0.47957	0.146794
Bra000974		-0.32775	-0.126154	-0.158399	-0.167692	0.191841	0.357692	0.255397	0.0877598	-0.0624417	-0.178214	-0.324072	-0.193077	0.144769	0.218871		Lsat_1_v5_gn_1_109280.1		-0.0879098	-0.0738462	-0.181243	0.0554059	-0.316199	0.109252	-0.0580412	-0.150087	-0.287781	-0.329988	-0.315344	-0.731679	-0.245918	-0.207283		Spov3_C0010.00038		0.277581	0.0898051	-0.0964489	-0.30161	0.0415193	-0.100537	-0.012051	-0.0598701	-0.322178	-0.3339	0.302188	0.281356	0.187203	0.151528
Bra000975		0.174311	0.198148	0.236123	0.254762	-0.134935	-0.169842	0.204135	0.22663	0.223198	0.212465	-0.142171	-0.141535	-0.0533023	0.185318		Lsat_1_v5_gn_1_109301.1		-0.27387	-0.114704	-0.238906	0.0254139	-0.374013	-0.160539	-0.176328	-0.00462161	-0.183971	-0.0394435	-0.204149	-0.520886	-0.00520018	0.272683		Spov3_C0010.00040		0.416652	0.249647	-0.249481	-0.253036	-0.31702	-0.242304	0.0624493	0.0756848	-0.425783	-0.342955	-0.366487	-0.456497	-0.227283	-0.201078
Bra000976		-0.00767663	-0.133846	0.495222	0.528462	-0.469579	-0.0892308	0.754037	0.688992	0.609015	0.652425	0.0678987	0.0361538	0.135917	0.0774763		Lsat_1_v5_gn_1_109340.1		-0.427211	-0.353077	0.13264	0.388611	0.00553708	0.52587	-0.448578	-0.453723	-0.525646	-0.452478	-0.176772	-0.112714	-0.186838	-0.149509		Spov3_C0010.00041		-0.243945	-0.24129	-0.305058	-0.296171	-0.0468752	-0.0331182	-0.402304	-0.345376	-0.349558	-0.310032	-0.150536	-0.0738271	-0.178461	-0.157333
Bra000977		-0.439254	-0.353077	-0.281837	-0.123077	0.683547	0.362308	-0.0635338	0.110085	-0.237503	-0.172055	-0.634658	-0.670769	-0.154778	-0.0654675		Lsat_1_v5_gn_1_109360.1		-0.550213	-0.436923	0.435749	0.456329	0.382524	0.691287	-0.573378	-0.600731	-0.522669	-0.545987	-0.158869	-0.243508	-0.465733	-0.551583		Spov3_C0010.00042		0.526242	0.36126	-0.190676	-0.223637	-0.330521	-0.36126	0.267184	0.292448	-0.275085	-0.258554	-0.137952	-0.137662	-0.0361237	0.0526448
Bra000978		-0.215855	-0.0876923	-0.574776	-0.461538	0.774914	0.624615	-0.505496	-0.481139	-0.532643	-0.463049	-0.148926	-0.129231	0.0669419	0.388931		Lsat_1_v5_gn_1_109380.1		-0.142479	-0.00538462	0.192132	0.207003	0.186867	0.291979	-0.0816785	-0.0965942	-0.212975	-0.266232	-0.193042	-0.21658	-0.276058	-0.286526		Spov3_C0010.00043		-0.23473	-0.392544	-0.246442	-0.161536	0.100333	0.247388	-0.0649411	0.10449	0.366249	0.388796	0.69594	0.321469	0.840279	0.619366
Bra000980		-0.116429	-0.148582	-0.416852	-0.17737	0.633616	0.666761	-0.395544	-0.481404	-0.370431	-0.264401	0.14944	0.240517	0.247189	0.40125		Lsat_1_v5_gn_1_109401.1		0.0164428	-0.0707692	-0.578367	-0.26895	-0.67113	-0.317753	-0.00577993	-0.0958245	-0.111155	-0.0641429	-0.33808	-0.618196	0.00266175	0.0390363		Spov3_C0010.00044		0.266106	0.258043	0.266326	0.258043	0.113688	0.189231	0.213178	0.223637	0.0914853	0.0689478	-0.0520894	0.0516231	-0.108371	-0.10529
Bra000981		-0.0811464	0.148462	0.125006	0.25	-0.0678772	-0.04	0.572684	0.528099	0.213565	0.236336	-0.684043	-0.633846	-0.446888	-0.0677918		Lsat_1_v5_gn_1_10941.1		-0.652287	-0.576154	0.307686	0.448249	0.221957	0.608963	-0.55445	-0.575332	-0.556068	-0.542896	-0.0247001	-0.117715	-0.115468	-0.217432		Spov3_C0010.00045		-0.193553	-0.156113	0.0570109	0.246759	-0.0147139	0.112469	-0.113276	-0.0952625	0.0711487	0.15432	0.120634	0.120896	0.159683	0.200772
Bra000982		-0.107128	-0.142501	0.0967836	0.00309784	0.248263	0.49914	0.121062	0.020539	0.137867	-0.0207328	-0.100443	-0.142888	0.192362	0.441108		Lsat_1_v5_gn_1_109441.1		-0.0813773	-0.199231	-0.351349	0.0577145	-0.632419	-0.232352	0.00415879	-0.0665769	-0.218414	-0.266618	-0.45748	-0.675899	-0.15098	0.0202989		Spov3_C0010.00047		0.17061	0.21101	-0.0125827	-0.00662364	-0.0469071	0.0198709	0.00358547	0.0406881	-0.191783	-0.186778	-0.166559	-0.0974897	-0.154956	-0.065636
Bra000983		-0.135195	-0.110769	0.125107	0.199231	0.249914	0.150769	-0.0994025	-0.120862	-0.100109	-0.138183	-0.221665	-0.203077	0.548878	0.610126		Lsat_1_v5_gn_1_109460.1		-0.457616	-0.336154	0.61537	0.0842632	0.773518	0.471244	-0.555891	-0.468732	-0.367308	-0.219477	0.264618	0.362762	-0.143655	-0.352107		Spov3_C0010.00048		0.435116	0.385823	0.0856472	-0.221529	0.100437	-0.18179	0.189155	0.131079	-0.380402	-0.514955	0.0107449	-0.132599	0.00659428	0.0178483
Bra000984		-0.274686	-0.263846	0.147961	0.148462	0.219624	0.156923	0.329908	0.341032	0.139605	0.129715	-0.288894	-0.440769	0.284085	0.197952		Lsat_1_v5_gn_1_109500.1		-0.265046	-0.274615	0.388413	0.188149	0.542486	0.512406	-0.249711	-0.334424	-0.0527166	-0.163448	0.617639	0.352375	0.246091	-0.233827		Spov3_C0010.00049		0.513386	-0.07512	-0.312771	-0.411183	-0.347675	-0.081333	0.147009	-0.00508331	-0.359194	-0.0531976	-0.180992	-0.164407	0.0133156	0.244289
Bra000985		-0.274786	-0.0246154	-0.570624	-0.393077	0.819275	0.319231	-0.497987	-0.146266	-0.485769	-0.162433	-0.222264	-0.0784615	-0.132981	-0.0635306		Lsat_1_v5_gn_1_10961.1		-0.573817	-0.581538	0.496325	0.552905	0.341765	0.512022	-0.601731	-0.688859	-0.748146	-0.817242	-0.323089	-0.40277	-0.583873	-0.726075		Spov3_C0010.00051		-0.00511275	0.0802711	-0.25186	-0.170802	-0.0471714	0.0820817	-0.270412	-0.208222	-0.138387	0.0362843	0.119384	0.186547	-0.00194439	-0.0338614
Bra000986		-0.123959	-0.0961538	-0.612541	-0.566923	0.746599	0.710769	-0.622102	-0.615859	-0.488517	-0.332564	0.180283	0.353077	0.0859473	0.0592694		Lsat_1_v5_gn_1_109620.1		0.19193	0.133464	0.169926	0.320516	0.00462303	0.0639301	0.188383	0.100156	0.112312	-0.012116	0.0160708	0.0068353	0.00692132	-0.0326405		Spov3_C0010.00053		-0.156379	-0.215758	-0.375239	-0.489127	0.0738328	0.0734256	-0.129568	-0.107879	0.177932	0.00282966	0.685089	0.232768	0.821032	0.552532
Bra000987		0.388756	0.363846	0.624603	0.534615	-0.668947	-0.514615	0.352559	0.227098	0.472773	0.476136	0.125287	0.199231	0.0179094	0.17161		Lsat_1_v5_gn_1_109681.1		0.142049	0.011169	-0.161629	-0.0138452	-0.156948	-0.0417704	0.150244	-0.0519901	0.24213	-0.00439079	0.39529	-0.411875	0.288008	-0.152788		Spov3_C0010.00055		-0.226176	-0.216936	0.258726	0.0954407	0.34367	0.242425	-0.11532	-0.00084962	0.28653	0.125993	-0.235366	-0.0974507	-0.118286	0.145602
Bra000988		-0.248202	-0.377692	-0.559496	-0.494615	0.617098	0.477692	-0.477191	-0.454196	-0.486391	-0.41301	0.152178	0.260769	0.0647114	-0.0778637		Lsat_1_v5_gn_1_109780.1		-0.621149	-0.496154	0.603166	0.720277	0.43852	0.575111	-0.612456	-0.611122	-0.67561	-0.767783	-0.200086	-0.297365	-0.465155	-0.560561		Spov3_C0010.00056		-0.047595	-0.0711663	-0.218402	0.0756848	0.116721	0.416831	0.0618017	0.347924	0.378576	0.530279	0.779765	0.454237	0.91493	0.781841
Bra000989		-0.153117	-0.282308	-0.376029	-0.369231	0.260697	0.108462	-0.330693	-0.324096	-0.402423	-0.441878	0.165798	0.184615	-0.167001	-0.280077		Lsat_1_v5_gn_1_10981.1		-0.632621	-0.382308	0.7095	0.532513	0.717811	0.623966	-0.637366	-0.539542	-0.62046	-0.646452	-0.0623931	-0.132718	-0.466908	-0.544947		Spov3_C0010.00057		-0.103024	-0.10562	-0.203944	-0.132166	-0.0948269	-0.0254166	-0.344486	-0.19599	-0.223543	-0.213357	-0.223846	-0.0615819	-0.276962	-0.189555
Bra000990		-0.229444	-0.354615	-0.0377994	-0.373077	0.352658	0.640769	-0.317425	-0.287144	0.0830772	-0.205158	0.379254	0.107692	0.931494	0.177808		Lsat_1_v5_gn_1_109820.1		-0.60398	-0.510139	0.659273	0.698988	0.578083	0.499348	-0.556584	-0.510823	-0.517372	-0.647669	0.0261127	0.0035001	-0.33043	-0.425023		Spov3_C0010.00058		-0.0336784	0.176946	0.334974	0.161806	-0.100134	-0.140043	0.0285947	-0.0028387	0.138114	-0.0246509	-0.144196	-0.114527	-0.155932	-0.116793
Bra000991		-0.283974	-0.286923	-0.622614	-0.573846	0.774667	0.701538	-0.479241	-0.438029	-0.510412	-0.459969	-0.101909	0.00230769	0.0218174	0.114278		Lsat_1_v5_gn_1_109880.1		-0.675564	-0.541538	0.783851	0.619469	0.787386	0.709367	-0.732119	-0.6396	-0.705723	-0.61979	0.0414852	0.0788613	-0.31782	-0.389192		Spov3_C0010.00060		-0.293422	-0.472171	-0.267353	-0.37187	0.0961719	0.0690751	-0.120018	-0.133419	0.0573735	-0.0673159	0.455501	0.123992	0.416214	-0.0299223
Bra000993		-0.263831	-0.256923	-0.406231	-0.364615	0.69501	0.649231	-0.271513	-0.195535	-0.140446	-0.137413	-0.0953638	-0.250769	0.519689	0.237078		Lsat_1_v5_gn_1_109941.1		0.145384	0.351538	-0.323782	-0.207772	-0.437065	-0.18542	0.0752587	0.252838	-0.261553	0.0173881	-0.2446	-0.380073	0.0381667	0.314633		Spov3_C0010.00062		0.0176783	-0.0921109	0.103564	-0.00287847	0.461882	0.326706	0.042558	-0.0690832	0.251071	0.107435	0.708326	0.501714	0.635192	0.492192
Bra000994		-0.0278766	-0.0538462	0.100185	0.100769	0.178273	0.133846	-0.240618	-0.313318	0.0144367	0.0123172	0.323109	0.189231	0.603696	0.275041		Lsat_1_v5_gn_1_110001.1		-0.603729	-0.491538	0.342991	0.57753	0.174678	0.599731	-0.580053	-0.611122	-0.725128	-0.750781	-0.289719	-0.405078	-0.41113	-0.455944		Spov3_C0010.00063		-0.365261	-0.16662	0.410139	0.449591	0.291212	0.22649	-0.185383	-0.0982773	0.143431	0.0662141	-0.0715509	0.151977	-0.220241	-0.0766285
Bra000995		-0.144867	-0.0656344	0.0545007	0.165991	0.234953	0.199444	0.0252465	-0.0097468	0.263431	0.167391	0.329323	0.354849	0.688762	0.343753		Lsat_1_v5_gn_1_11001.1		-0.655791	-0.505385	0.460036	0.457868	0.404412	0.665128	-0.684507	-0.653839	-0.828182	-0.777443	-0.242469	-0.228121	-0.427315	-0.47312		Spov3_C0010.00064		-0.109729	-0.0643886	-0.0798128	-0.063259	0.212276	0.417396	0.0594925	0.206156	0.425355	0.371818	0.827156	0.585876	0.908792	0.747848
Bra000996		0.492408	0.476154	0.277606	0.203846	-0.402972	-0.0338462	-0.00458478	-0.147036	0.0928041	0.0927637	0.259634	0.296154	0.261947	0.502434		Lsat_1_v5_gn_1_110041.1		0.155549	0.336154	-0.276568	-0.0888803	-0.118471	-0.286978	0.230332	0.404464	0.574228	0.568785	0.354753	0.386998	0.333193	0.24749		Spov3_C0010.00065		-0.0423145	0.187518	0.38819	0.347924	0.0185434	-0.0265462	0.0482147	0.0146851	0.205156	-0.0243351	-0.369725	-0.316384	-0.226388	-0.0213177
Bra000997		-0.397556	-0.223077	-0.555281	-0.561538	0.92562	0.838462	-0.546019	-0.438029	-0.423016	-0.356043	-0.26699	-0.182308	0.0206845	0.208411		Lsat_1_v5_gn_1_110081.1		-0.169451	0.000769231	-0.00262085	0.320508	-0.231601	0.140027	-0.227233	-0.133539	-0.574831	-0.403791	-0.337095	-0.538565	-0.126208	0.00546508		Spov3_C0010.00066		-0.264668	-0.295859	-0.202208	-0.210669	-0.0758674	-0.0562343	-0.340217	-0.397836	-0.0242466	-0.131193	-0.139969	-0.0440766	-0.201604	-0.120292
Bra000998		-0.0113894	0.100769	-0.256607	-0.375385	0.250037	0.196154	-0.367921	-0.398768	-0.370823	-0.365666	0.0616736	0.15	-0.366636	-0.331986		Lsat_1_v5_gn_1_110100.1		-0.0368801	0.0138462	-0.562632	-0.474798	-0.557357	0.0384689	-0.00107019	0.0292476	-0.109882	0.159971	-0.112294	-0.291595	0.149216	0.271693		Spov3_C0010.00067		-0.264194	-0.297656	0.0846927	0.203332	-0.0266544	-0.0310647	-0.227145	-0.28636	0.0519651	0.132994	0.134681	0.316384	0.0615128	0.0996746
Bra000999		-0.185095	-0.0123077	-0.609843	-0.467692	0.795965	0.663846	-0.544991	-0.395689	-0.56033	-0.476905	-0.147155	-0.209231	-0.0805077	0.231267		Lsat_1_v5_gn_1_110140.1		-0.671625	-0.558462	0.642744	0.152366	0.76734	0.719754	-0.725319	-0.633827	-0.714549	-0.579991	0.121826	0.163878	-0.286348	-0.479756		Spov3_C0010.00068		0.445739	0.383391	0.10552	0.0969328	0.00432734	-0.122974	0.305738	0.265914	-0.178654	-0.140034	-0.0094662	-0.114905	0.0191967	0.032763
Bra001000		-0.394632	-0.491538	-0.595107	-0.385385	0.902902	0.73	-0.513381	-0.275597	-0.49075	-0.28291	-0.093588	0.166154	0.0766445	0.0697287		Lsat_1_v5_gn_1_11021.1		-0.434974	-0.260769	0.879866	0.310504	0.962705	0.302751	-0.528538	-0.454108	-0.440606	-0.394131	0.182595	0.16657	-0.313527	-0.403635		Spov3_C0010.00069		0.333011	0.187571	-0.291226	-0.317514	-0.318819	-0.222316	0.282913	0.210734	-0.128266	-0.163318	-0.102186	-0.372704	0.0744829	-0.0896172
Bra001001		-0.0731684	-0.0523077	-0.23575	-0.312308	0.258001	0.372308	-0.359225	-0.389531	-0.112488	-0.165512	0.528719	0.295385	0.820188	0.356391		Lsat_1_v5_gn_1_110320.1		-0.686749	-0.560769	0.786288	0.727972	0.68063	0.596653	-0.731734	-0.681162	-0.837556	-0.854723	-0.129375	-0.228121	-0.519281	-0.685868		Spov3_C0010.00070		0.460927	-0.143503	-0.373087	-0.566667	-0.354237	-0.195198	0.106671	-0.0259887	-0.408428	-0.169545	-0.173376	-0.207403	-0.00921571	0.087312
Bra001002		-0.135837	-0.159231	-0.382885	-0.326923	0.454655	0.52	-0.339895	-0.302541	-0.120472	-0.114319	0.320944	0.103846	0.632096	0.434255		Lsat_1_v5_gn_1_110661.1		-0.393452	-0.145026	0.147538	0.112503	0.189857	-0.0112916	-0.294845	-0.0325844	-0.223921	-0.0466762	-0.0312278	0.220186	-0.199545	-0.165261		Spov3_C0010.00071		0.136063	0.104608	-0.388377	-0.392423	-0.169777	-0.106305	-0.0449136	-0.0277071	-0.0658075	-0.0317281	0.241803	0.0729638	0.335445	0.260716
Bra001003		-0.0495668	0.0946154	0.384841	0.345385	-0.58107	-0.581538	0.399501	0.342571	0.267899	0.175905	0.217697	0.237692	-0.2071	-0.277753		Lsat_1_v5_gn_1_110740.1		-0.298812	-0.282734	0.613335	0.428352	0.792458	0.451154	-0.400754	-0.411264	-0.337578	-0.390771	0.166797	0.428269	-0.224129	-0.456149		Spov3_C0010.00072		-0.273443	-0.447776	-0.303618	-0.358388	0.0220982	0.087289	-0.132411	-0.251376	0.355952	0.31705	0.694814	0.484843	0.797417	0.514987
Bra001004		-0.110936	-0.1	0.0241169	0.0930769	0.196314	0.0476923	0.122173	0.232487	-0.170807	-0.165512	-0.606465	-0.713846	-0.0428508	0.141782		Lsat_1_v5_gn_1_110780.1		-0.178164	-0.0784615	-0.300986	-0.0434783	-0.48176	0.0696288	-0.118338	-0.105445	-0.330711	-0.257344	-0.377692	-0.642816	-0.156304	0.0757304		Spov3_C0010.00073		0.271835	0.0446202	0.274917	0.262073	0.433992	0.466535	0.487439	0.488563	0.276828	0.301076	0.0766094	0.19322	0.0540413	0.265031
Bra001005		-0.069883	-0.0473168	0.538919	0.530102	-0.320897	-0.4824	0.370105	0.236381	-0.00445206	-0.0138595	-0.522914	-0.396615	-0.152055	-0.046301		Lsat_1_v5_gn_1_11080.1		-0.461726	-0.468462	0.881887	0.232012	0.977605	0.713599	-0.551965	-0.564557	-0.460659	-0.379834	0.195405	0.251202	-0.310234	-0.385288		Spov3_C0010.00074		0.0968008	0.154826	0.162397	0.223637	0.067194	0.154826	0.309819	0.326854	0.132984	0.137896	0.0312227	0.154869	0.0411062	0.210579
Bra001006		-0.200238	-0.0130769	0.200755	0.243846	-0.0112912	0.0746154	0.496838	0.327945	0.168658	0.178599	-0.513983	-0.486923	0.0563669	0.419922		Lsat_1_v5_gn_1_110800.1		-0.504666	-0.359231	0.607345	0.546364	0.55697	0.660512	-0.573764	-0.479123	-0.684709	-0.543283	0.0963842	0.0957877	-0.171673	-0.259982		Spov3_C0010.00075		0.133746	0.100565	-0.0335156	-0.0915254	0.0321435	-0.0706215	-0.11597	-0.144068	-0.121531	-0.144637	0.125071	-0.0327776	-0.0877031	-0.0919225
Bra001007		-0.233689	-0.152308	-0.143834	-0.120769	0.208191	0.12	-0.0196398	-0.0377213	-0.219074	-0.247883	-0.0202464	0.0984615	-0.399529	-0.515218		Lsat_1_v5_gn_1_110881.1		-0.32466	-0.217692	0.0276001	0.294729	-0.166886	0.337373	-0.266526	-0.301713	-0.465253	-0.467548	-0.353521	-0.565493	-0.299304	-0.197133		Spov3_C0010.00076		-0.370346	-0.242869	0.113091	0.225925	-0.151248	-0.0734256	-0.223283	-0.198814	0.120723	0.0701756	-0.544668	-0.432203	-0.472207	-0.457466
Bra001008		-0.0966258	0.134615	0.138192	0.484615	0.117511	-0.146154	-0.188002	0.156274	0.0756987	0.235951	0.494834	0.0992308	0.978718	0.553956		Lsat_1_v5_gn_1_11101.1		-0.504464	-0.261538	0.0613409	0.326279	-0.124442	0.246586	-0.385071	-0.240523	-0.582426	-0.540578	-0.311269	-0.422774	-0.249286	-0.106179		Spov3_C0010.00078		-0.332349	-0.314036	0.00518426	0.188647	-0.00974046	0.132731	-0.00980258	0.0208981	0.338736	0.444257	0.58449	0.445198	0.547744	0.267912
Bra001009		0.0491747	0.166154	-0.12761	-0.244615	-0.186026	-0.126923	-0.0313345	-0.177829	0.048446	0.0161663	0.284398	0.200769	-0.267334	-0.502047		Lsat_1_v5_gn_1_111020.1		-0.317894	0.0261538	-0.182034	-0.0377068	-0.337247	0.0977111	-0.19557	0.00346354	-0.227846	-0.0695525	-0.296232	-0.571648	-0.20738	0.185422		Spov3_C0010.00079		0.502022	0.261508	0.417176	-0.0536572	0.498355	0.175092	0.427542	0.33098	0.0404603	-0.0464065	0.193934	0.185311	0.0864912	0.400427
Bra001010		-0.33954	-0.300769	-0.558531	-0.54	0.766379	0.789231	-0.356818	-0.412625	-0.318298	-0.333718	0.0101617	0.153846	0.241186	0.0577199		Lsat_1_v5_gn_1_111141.1		-0.068535	-0.0123077	-0.477647	-0.327049	-0.489705	-0.0130794	-0.071806	-0.0608043	-0.17211	-0.0394131	-0.0604011	-0.507021	0.126769	0.119061		Spov3_C0010.00080		0.425105	0.00282406	-0.445677	-0.438294	-0.501826	-0.424174	0.145422	0.0576108	-0.389031	-0.262593	-0.0178642	-0.00282486	0.121601	0.0979462
Bra001011		-0.0957348	-0.0294174	0.184096	0.0768122	-0.170066	-0.189579	0.120048	-0.0474312	-0.170701	-0.231432	-0.265759	-0.232071	-0.0893366	-0.11687		Lsat_1_v5_gn_1_111240.1		-0.609446	-0.556923	0.826491	0.518276	0.878926	0.770533	-0.713555	-0.732731	-0.695489	-0.703253	0.0945775	-0.0907867	-0.373876	-0.606624		Spov3_C0010.00081		0.476946	0.271675	0.0545125	0.162666	-0.243996	-0.105055	0.303221	0.312906	-0.147294	-0.00282966	-0.336543	-0.185311	-0.215505	-0.0161323
Bra001014		0.138078	0.0858236	-0.139699	-0.117156	0.0260078	0.0190719	-0.148072	-0.111793	0.00957531	0.0640764	0.401487	0.421625	0.193669	-0.0909001		Lsat_1_v5_gn_1_111281.1		0.155101	0.0584615	-0.295659	-0.0561755	-0.481197	-0.116946	0.181076	0.0927458	-0.21343	-0.192042	-0.325236	-0.51433	-0.0390954	0.128429		Spov3_C0010.00082		0.356345	-0.0101666	-0.331724	-0.437729	-0.293468	-0.15024	0.113132	-0.00960181	-0.174255	-0.0531976	0.0302381	-0.124859	0.186335	0.0737477
Bra001015		0.243067	0.254762	-0.139293	-0.169842	-0.028916	0.113228	-0.183095	-0.198301	-0.105443	-0.0991505	0.158919	0.198148	0.00702475	0.256595		Lsat_1_v5_gn_1_111321.1		-0.312671	-0.339683	-0.00698695	0.0566356	-0.0604037	0.226499	-0.303714	-0.283233	-0.421145	-0.327043	-0.0892083	-0.0566247	-0.0100267	0.0430949		Spov3_C0010.00085		0.0295605	-0.140073	-0.397842	-0.295962	-0.416214	-0.204462	-0.183935	-0.143462	-0.159775	-0.0373515	0.0698537	0.039548	0.304331	0.288077
Bra001017		-0.232008	-0.0269231	0.0281988	0.233846	0.0702322	-0.0838462	0.313976	0.329484	0.0757316	0.115473	-0.492183	-0.462308	0.0714377	0.439678		Lsat_1_v5_gn_1_111380.1		-0.50831	-0.295385	0.0732006	0.539823	-0.139947	0.35353	-0.414903	-0.349817	-0.529194	-0.542896	-0.328439	-0.47663	-0.301723	-0.177225		Spov3_C0010.00096		0.526242	0.36126	-0.190676	-0.223637	-0.330521	-0.36126	0.267184	0.292448	-0.275085	-0.258554	-0.137952	-0.137662	-0.0361237	0.0526448
Bra001018		0.0977403	0.141535	-0.226257	-0.226455	-0.0758866	-0.0283069	-0.229357	-0.283287	-0.228901	-0.22663	0.00769663	-0.0283069	-0.0935204	-0.199574		Lsat_1_v5_gn_1_111401.1		-0.128112	0.00769231	0.0500799	0.0792613	0.0692272	0.119254	-0.263896	-0.158168	-0.344959	-0.119012	-0.136428	0.224659	-0.0360413	0.0538701		Spov3_C0010.00098		0.0839663	0.098954	0.149388	0.132316	-0.0150941	-0.0621996	0.339196	0.37546	0.137972	0.120113	-0.0696481	-0.209276	0.0268058	0.0646022
Bra001019		-0.390638	-0.455385	-0.580549	-0.594615	0.743233	0.772308	-0.502385	-0.492687	-0.46155	-0.429946	0.12381	0.196154	0.236863	0.050747		Lsat_1_v5_gn_1_11141.1		-0.339913	-0.166296	-0.0651031	0.0939626	-0.143611	0.0256679	-0.231571	-0.167419	-0.189999	-0.163459	-0.190823	-0.556994	-0.206849	-0.195349		Spov3_C0010.00099		-0.201385	-0.162408	-0.227349	-0.125478	-0.0190182	-0.0264385	-0.0452426	0.084771	0.348064	0.320835	0.573705	0.401307	0.678725	0.371578
Bra001020		-0.11824	-0.153077	-0.362134	-0.324615	0.487152	0.388462	-0.497468	-0.451116	-0.386864	-0.367591	0.156943	-0.0815385	0.454196	0.370724		Lsat_1_v5_gn_1_111560.1		-0.615032	-0.494996	0.879189	0.67732	0.948569	0.642156	-0.674294	-0.638937	-0.612417	-0.827926	0.103125	-0.140135	-0.393126	-0.590293		Spov3_C0010.00103		0.42313	0.305563	0.321116	0.379554	-0.110874	-0.0739904	0.335497	0.333804	-0.141372	-0.0690438	-0.661987	-0.368362	-0.576739	-0.104284
Bra001021		-0.360321	-0.169231	-0.154957	-0.126923	0.163165	0.403846	0.190009	0.0862202	0.0576563	0.0612009	0.20642	0.346154	0.509249	0.109629		Lsat_1_v5_gn_1_111600.1		-0.567948	-0.493077	0.737013	0.311658	0.840607	0.716676	-0.653926	-0.609967	-0.426871	-0.302553	0.257288	0.217734	-0.243781	-0.415737		Spov3_C0010.00104		0.120611	0.0824626	0.0157763	-0.143462	-0.015795	-0.124259	-0.191312	-0.173962	-0.437884	-0.426147	-0.112672	0.0768362	-0.259425	-0.111774
Bra001022		-0.405387	-0.2	-0.184133	-0.0761538	0.0138122	0.184615	0.246433	0.195535	0.0427045	0.120092	0.16791	0.289231	0.362869	-0.0596568		Lsat_1_v5_gn_1_111681.1		0.0823298	0.0501464	-0.224182	0.0455207	-0.204363	-0.190407	0.00314962	-0.0566796	0.183556	0.0886305	-0.17017	-0.40357	-0.238118	-0.195572		Spov3_C0010.00105		-0.239139	-0.188899	-0.213052	-0.227399	-0.416163	-0.456237	-0.37071	-0.407303	-0.370116	-0.3872	-0.222738	-0.11913	-0.366581	-0.504304
Bra001023		0.318731	0.192308	0.220944	0.329231	-0.216847	-0.326154	0.144853	0.357968	0.16001	0.239415	0.0707947	-0.0723077	-0.364505	-0.323076		Lsat_1_v5_gn_1_111740.1		-0.59349	-0.515385	0.352108	0.624471	0.161161	0.559338	-0.57359	-0.619973	-0.742362	-0.784012	-0.2519	-0.415465	-0.360963	-0.471559		Spov3_C0010.00106		0.378028	0.140073	-0.234641	-0.107879	-0.00397306	0.289184	0.326231	0.503248	0.0792877	0.255236	0.548362	0.363842	0.671863	0.717888
Bra001024		-0.32988	-0.216923	-0.117761	-0.0984615	0.326078	0.389231	0.398514	0.264819	0.22395	0.109315	-0.382888	-0.353846	-0.134577	-0.268843		Lsat_1_v5_gn_1_11180.1		-0.412521	-0.229198	0.826514	0.373476	0.900185	0.447849	-0.487938	-0.375124	-0.403975	-0.227889	0.196756	0.200094	-0.289181	-0.371717		Spov3_C0010.00107		-0.345166	-0.15024	0.0298225	0.0965829	-0.317094	-0.339452	-0.404728	-0.499294	-0.298582	-0.320318	-0.648431	-0.39435	-0.73577	-0.69657
Bra001025		-0.2327	-0.279231	-0.421112	-0.403846	0.38813	0.306154	-0.443981	-0.451886	-0.219622	-0.246728	0.586673	0.588462	0.385805	-0.0813501		Lsat_1_v5_gn_1_111900.1		-0.501876	-0.334103	0.0188359	0.298036	-0.154691	0.120885	-0.349585	-0.239938	-0.42416	-0.397915	-0.28787	-0.356882	-0.204081	0.0582089		Spov3_C0010.00108		-0.33904	-0.428692	-0.555826	-0.702626	-0.11598	-0.167749	-0.368233	-0.39198	0.043704	-0.134692	0.671239	0.180791	0.723128	0.196469
Bra001026		0.242373	0.226047	0.210288	0.272517	-0.181095	-0.173277	0.220637	0.23568	0.205329	0.211245	-0.135053	-0.0850631	-0.166364	-0.0317314		Lsat_1_v5_gn_1_1120.1		-0.608928	-0.615385	0.405181	0.634475	0.17904	0.503558	-0.617632	-0.690014	-0.877094	-0.912297	-0.37841	-0.363147	-0.478266	-0.553535		Spov3_C0010.00109		0.187875	0.365998	0.474317	0.432081	0.227662	0.340582	0.303424	0.36035	0.38695	0.286928	-0.244673	-0.158757	-0.142098	0.120992
Bra001027		-0.0466538	0.0309846	-0.0846908	-0.0864306	0.488545	0.377115	-0.217155	-0.224811	0.0779953	0.0795611	0.232915	0.167969	0.586989	0.509584		Lsat_1_v5_gn_1_112021.1		-0.619641	-0.592308	0.85602	0.552905	0.924662	0.715138	-0.711005	-0.674235	-0.64917	-0.5854	0.129136	0.161185	-0.333054	-0.375139		Spov3_C0010.00110		-0.228234	-0.154365	-0.123176	-0.0464462	-0.0152255	0.0935754	-0.311664	-0.294387	0.0397759	-0.0314818	0.310449	0.25621	0.335749	0.218779
Bra001028		-0.352514	-0.433077	-0.522318	-0.558462	0.590174	0.565385	-0.246149	-0.310239	-0.253837	-0.351039	0.0362033	0.128462	0.120906	-0.195628		Lsat_1_v5_gn_1_112120.1		-0.122836	0.0553846	-0.140092	0.0700269	-0.346602	-0.034622	4.8992e-05	0.096979	-0.215633	-0.174654	-0.304367	-0.599731	-0.135077	0.0890028		Spov3_C0010.00113		-0.0284713	0.154236	0.477508	0.470278	0.0910475	0.212903	0.151166	0.217634	0.279982	0.256938	-0.111365	-0.0463786	-0.114558	-0.0299223
Bra001030		-0.688608	-0.62	-0.439445	-0.426923	0.517144	0.433077	-0.0543874	-0.108545	-0.22584	-0.323711	-0.251218	-0.133846	0.000204286	-0.138683		Lsat_1_v5_gn_1_112160.1		0.382254	0.382308	-0.213036	-0.109273	-0.39435	-0.503558	0.428882	0.487589	0.206025	0.163062	-0.164007	-0.208886	0.228952	0.461799		Spov3_C0010.00114		-0.427449	-0.302739	0.083432	0.267156	-0.324341	-0.249647	-0.300271	-0.277888	0.0431292	0.0622526	-0.447707	-0.322599	-0.391709	-0.448824
Bra001031		-0.58393	-0.59	-0.299818	-0.316923	0.328177	0.188462	-0.176729	-0.0846805	-0.20329	-0.157814	0.0718185	0.123846	-0.0916944	-0.429606		Lsat_1_v5_gn_1_112181.1		-0.451945	-0.258462	0.246255	0.307426	0.190826	0.453933	-0.512786	-0.419858	-0.733238	-0.552556	-0.280963	-0.127332	-0.27744	-0.234218		Spov3_C0010.00115		-0.403216	-0.457498	0.0999936	0.264332	0.402695	0.608303	-0.133621	-0.0220277	0.598287	0.689306	0.810264	0.725989	0.796036	0.685047
Bra001032		-0.234542	-0.247692	-0.3073	-0.407692	0.345155	0.219231	-0.181782	-0.17244	-0.143379	-0.214781	-0.0463569	-0.0323077	-0.373464	-0.648089		Lsat_1_v5_gn_1_11220.1		-0.429688	-0.255481	0.863936	0.348517	0.982765	0.328538	-0.527854	-0.402117	-0.441082	-0.361252	0.194816	0.147262	-0.311295	-0.401576		Spov3_C0010.00116		0.0568241	-0.0611206	0.141406	0.109791	0.0755562	0.176571	0.290423	0.187889	0.174189	0.271052	0.124836	0.343052	0.137151	0.377552
Bra001033		0.0374224	0.179231	-0.0825501	-0.0907692	0.143934	0.176154	0.130679	-0.0153965	0.0773622	0.0180908	-0.361943	-0.356923	0.131607	0.495074		Lsat_1_v5_gn_1_112320.1		0.200213	0.123271	-0.257346	-0.180573	-0.150828	-0.073206	0.194101	0.145367	0.27395	0.253769	-0.0903542	-0.113662	-0.0210504	-0.0212245		Spov3_C0010.00117		-0.119983	-0.227164	-0.368451	-0.390864	0.06722	0.175563	-0.270097	-0.203736	-0.0396281	-0.00772582	0.522835	0.388305	0.659099	0.613195
Bra001034		0.437645	0.396154	0.381152	0.359231	-0.534783	-0.423077	0.128485	0.119323	0.276945	0.321401	0.561344	0.562308	0.135711	0.0693413		Lsat_1_v5_gn_1_112341.1		-0.658575	-0.565385	0.47533	0.330897	0.56428	0.756684	-0.610668	-0.581489	-0.486001	-0.422338	0.347666	0.240431	0.00927863	-0.254126		Spov3_C0010.00118		-0.077782	-0.177916	-0.0918068	-0.054222	0.187516	0.370517	0.122997	0.264897	0.431813	0.43124	0.702252	0.428249	0.842358	0.728835
Bra001035		-0.0993894	-0.13	0.295909	0.260769	-0.34042	-0.123077	0.351813	0.319477	0.171818	0.169361	-0.165073	-0.223077	0.376129	0.354067		Lsat_1_v5_gn_1_112361.1		-0.559972	-0.505385	0.88107	0.592151	0.921104	0.699365	-0.67966	-0.676544	-0.592134	-0.568012	0.126209	0.0453933	-0.369735	-0.506301		Spov3_C0010.00119		0.0314587	0.137176	0.18311	0.272057	-0.0480133	-0.0964252	-0.00538256	-0.0522303	-0.0423282	0.0224288	-0.295547	-0.272708	-0.245395	-0.193796
Bra001036		-0.254542	-0.270769	-0.617449	-0.591538	0.764925	0.51	-0.569702	-0.542725	-0.558949	-0.442263	-0.0618581	0.150769	-0.0441925	-0.0205312		Lsat_1_v5_gn_1_112400.1		-0.391302	-0.15	-0.0247913	0.184302	-0.134978	0.200808	-0.242056	-0.152011	-0.279959	-0.2728	-0.270837	-0.361223	-0.225474	-0.0113205		Spov3_C0011.00001		0.41638	0.106827	-0.354379	-0.191926	-0.272335	0.196151	0.137404	0.170199	-0.195857	0.126995	0.223158	0.416562	0.392687	0.706779
Bra001037		-0.365997	-0.417692	-0.52932	-0.353077	0.897372	0.720769	-0.60367	-0.301001	-0.469088	-0.230177	-0.161628	0.0692308	0.0463227	0.109629		Lsat_1_v5_gn_1_112481.1		-0.294205	-0.155447	0.101019	0.125969	0.112687	0.362199	-0.226178	-0.155971	-0.174828	-0.145263	-0.0195537	0.0238861	-0.101346	-0.0674267		Spov3_C0011.00002		-0.169846	-0.0643886	0.149797	0.164925	-0.0009058	-0.111268	0.134641	-0.081333	0.31363	-0.00282966	-0.454963	-0.579661	-0.404152	-0.613604
Bra001038		-0.227925	-0.216923	0.0985309	0.220769	0.0802022	0.147692	0.086965	0.220169	0.00408188	0.108545	0.228186	-0.205385	0.756113	0.51638		Lsat_1_v5_gn_1_112501.1		0.165246	0.145385	-0.507249	-0.542516	-0.411579	-0.430083	0.212881	0.287089	0.314176	0.394131	0.242286	0.0380842	0.358872	0.37631		Spov3_C0011.00003		-0.172285	-0.0158147	0.275963	0.39198	0.0973789	0.0446202	0.174926	0.0468794	0.392008	0.225241	-0.452069	-0.49209	-0.431589	-0.583644
Bra001039		-0.526039	-0.521538	-0.525431	-0.390769	0.705344	0.476154	-0.154676	-0.0269438	-0.34983	-0.266744	-0.2151	-0.07	-0.0668098	-0.258771		Lsat_1_v5_gn_1_112541.1		-0.456735	-0.456923	0.693166	0.409388	0.721784	0.366224	-0.542099	-0.462959	-0.443789	-0.410746	0.0233652	0.291595	-0.282783	-0.227972		Spov3_C0011.00004		-0.154797	-0.468794	0.304947	0.158712	0.206744	0.351313	0.143639	-0.171138	0.527172	0.514433	0.0838663	0.337288	0.0990321	0.190131
Bra001040		-0.292002	-0.237692	-0.391465	-0.456154	0.578142	0.737692	-0.239691	-0.319477	-0.0457979	-0.149731	0.277665	0.280769	0.589407	0.170448		Lsat_1_v5_gn_1_112581.1		-0.645875	-0.616923	0.343531	0.474029	0.222705	0.6382	-0.699082	-0.774678	-0.809379	-0.806809	-0.254947	-0.453164	-0.46359	-0.596865		Spov3_C0011.00005		-0.0580071	0.0860142	-0.28891	-0.36126	-0.102535	-0.12042	-0.275711	-0.292448	-0.316583	-0.327502	-0.140502	-0.206492	-0.18311	-0.298321
Bra001042		-0.330523	-0.283069	-0.251513	-0.283069	0.107187	0.198148	0.360056	0.339945	0.191898	0.169972	-0.299085	-0.311376	-0.083801	-0.128297		Lsat_1_v5_gn_1_112601.1		-0.276904	-0.08	0.519019	0.170835	0.732753	0.34699	-0.271696	-0.0881278	-0.00286351	0.0494596	0.605766	0.7613	0.147334	0.0749497		Spov3_C0011.00006		0.23801	0.0748401	0.446665	0.467391	0.376711	0.659169	0.434655	0.370243	0.241019	0.464352	0.167039	0.579455	0.104983	0.591291
Bra001043		-0.197701	-0.102308	0.146387	0.372308	-0.362378	-0.420769	0.27719	0.530408	0.258044	0.572364	0.25488	0.255385	-0.252137	-0.330437		Lsat_1_v5_gn_1_11261.1		-0.756302	-0.616923	0.589261	0.415929	0.580299	0.678977	-0.707507	-0.637291	-0.57958	-0.51237	-0.0228928	0.0992499	-0.35476	-0.452431		Spov3_C0011.00007		0.0220877	0.245257	-0.174202	-0.190315	0.119278	0.0926086	-0.00147539	0.047862	-0.020465	-0.19353	0.306328	0.0708217	0.266393	0.0858014
Bra001044		-0.219137	-0.284615	0.0135	0.0515385	0.0984109	0.233077	0.205302	0.152425	-0.00490827	-0.0161663	-0.0758636	-0.0330769	0.0670501	-0.128611		Lsat_1_v5_gn_1_112621.1		-0.339783	-0.250088	0.851588	0.672827	0.929837	0.454617	-0.449353	-0.315585	-0.452008	-0.505429	0.153472	0.294093	-0.287687	-0.400946		Spov3_C0011.00008		-0.158974	-0.22649	0.132079	-0.0282406	0.328216	0.235527	0.129804	-0.0581757	0.250437	0.181664	0.620543	0.50452	0.545036	0.303057
Bra001045		-0.271221	0.0276923	0.0958867	0.282308	-0.0969366	-0.165385	0.625396	0.562741	0.289098	0.340262	-0.426816	-0.278462	-0.123023	-0.024405		Lsat_1_v5_gn_1_112681.1		-0.491251	-0.355217	0.0716622	0.265531	-0.0078455	0.031117	-0.337068	-0.373154	-0.307464	-0.455383	-0.182412	-0.468725	-0.277501	-0.441664		Spov3_C0011.00009		0.712116	0.551822	0.287149	0.469924	0.115602	0.340582	0.620495	0.701497	0.114081	0.322016	-0.0583278	0.0367232	0.106708	0.447095
Bra001046		-0.334697	-0.318462	-0.362643	-0.233846	0.567112	0.263846	-0.0923029	0.144727	-0.222651	-0.200154	-0.415329	-0.520769	-0.257664	-0.27659		Lsat_1_v5_gn_1_112720.1		-0.468762	-0.265385	-0.0140921	0.252405	-0.170897	0.217349	-0.436212	-0.322494	-0.683915	-0.555647	-0.312781	-0.597807	-0.168466	-0.112815		Spov3_C0011.00010		-0.612588	-0.616775	0.245135	0.298786	0.44855	0.476137	-0.142164	-0.107314	0.682788	0.718168	0.332824	0.333333	0.340778	0.371043
Bra001047		-0.142199	-0.0784615	-0.656017	-0.604615	0.744799	0.819231	-0.514425	-0.551963	-0.450166	-0.344111	-0.0231564	0.0484615	0.120111	0.237465		Lsat_1_v5_gn_1_112740.1		-0.439168	-0.374618	0.852692	0.353942	0.950561	0.616873	-0.52671	-0.523514	-0.453744	-0.560716	0.188601	0.315151	-0.303409	-0.283913		Spov3_C0011.00011		-0.339828	-0.456933	0.115605	0.0824626	0.334076	0.473313	-0.177576	-0.13386	0.355912	0.366158	-0.0714249	0.0548023	-0.000589222	0.145191
Bra001048		-0.482422	-0.457445	-0.483186	-0.44433	0.642188	0.673649	-0.373892	-0.276429	-0.50093	-0.421206	-0.0475824	-0.198319	0.31473	0.194942		Lsat_1_v5_gn_1_11280.1		-0.312671	-0.339683	-0.00698695	0.0566356	-0.0604037	0.226499	-0.303714	-0.283233	-0.421145	-0.327043	-0.0892083	-0.0566247	-0.0100267	0.0430949		Spov3_C0011.00012		-0.0578227	-0.22423	0.55857	0.487433	0.73337	0.800339	0.194222	0.187518	0.688021	0.661009	0.455086	0.573446	0.402237	0.596319
Bra001049		-0.301033	-0.306923	-0.574083	-0.445385	0.827062	0.645385	-0.511907	-0.308699	-0.498277	-0.308699	-0.191352	-0.199231	-0.0497911	0.168124		Lsat_1_v5_gn_1_112881.1		0.0815511	0.0969231	-0.267619	-0.00923432	-0.486092	-0.35853	0.149074	0.186646	0.102276	0.0981463	-0.392495	-0.573187	-0.142359	0.154193		Spov3_C0011.00013		0.355521	0.129342	-0.117429	-0.09037	0.0305978	0.0852866	0.278175	0.328721	-0.0410015	0.0577251	0.157993	0.145763	0.269099	0.500678
Bra001050		-0.182814	-0.0930769	-0.194814	-0.207692	-0.133305	-0.103077	0.348915	0.35027	0.0332213	0.0404157	-0.315804	-0.183077	-0.683755	-0.72053		Lsat_1_v5_gn_1_112901.1		0.0443024	0.164548	-0.255326	-0.0215883	-0.340056	-0.0880711	0.0754966	0.0832852	-0.0209333	-0.106853	-0.362872	-0.613221	-0.22538	-0.0428272		Spov3_C0011.00014		-0.146253	-0.12042	-0.039766	-0.0172028	-0.0319547	-0.0516085	0.252972	0.258043	0.0499868	0.017237	-0.226365	-0.361362	-0.18311	-0.298321
Bra001051		-0.0236354	-0.0687264	-0.440823	-0.309655	0.538526	0.47954	-0.599871	-0.575737	-0.393182	-0.365535	0.391753	0.26255	0.309337	0.362436		Lsat_1_v5_gn_1_112921.1		-0.511403	-0.354615	0.763395	-0.0400154	0.960063	0.683208	-0.59318	-0.460266	-0.438444	-0.186633	0.274706	0.501635	-0.227575	-0.216261		Spov3_C0011.00015		0.183079	0.362045	0.559999	0.634849	0.250891	0.197684	0.369306	0.393674	0.161341	0.0939448	-0.124468	-0.171751	-0.157531	-0.0731716
Bra001052		-0.209502	-0.110769	-0.507991	-0.45	0.575407	0.341538	-0.571972	-0.582756	-0.509038	-0.418399	0.143974	0.373077	-0.0236525	0.0201438		Lsat_1_v5_gn_1_112940.1		-0.0843748	0.0723077	-0.108094	-0.0126972	-0.174156	0.0588575	-0.170394	-0.0877429	-0.45946	-0.326897	-0.304094	-0.47663	-0.146055	-0.0179567		Spov3_C0011.00016		0.647777	0.304999	-0.315974	-0.410054	-0.254557	-0.0807681	0.236431	0.184694	-0.32135	-0.174873	0.09049	0.0903955	0.191313	0.273097
Bra001053		-0.221726	-0.366083	0.0568207	-0.132378	0.207892	0.328495	-0.170818	0.0441601	0.267463	0.330383	0.105887	-0.0882523	0.678403	0.167898		Lsat_1_v5_gn_1_11300.1		-0.470974	-0.205385	0.680355	0.0673336	0.79169	0.473168	-0.586674	-0.360208	-0.501903	-0.175427	0.172894	0.476245	-0.208819	-0.235389		Spov3_C0011.00017		-0.241138	-0.208981	-0.469369	-0.3756	-0.574549	-0.571025	-0.512314	-0.560859	-0.582995	-0.547257	-0.366153	-0.296045	-0.405588	-0.430963
Bra001054		-0.146942	-0.00230947	-0.201679	-0.0592764	0.683136	0.319477	-0.470497	-0.410632	-0.3388	-0.319337	-0.219085	-0.17398	0.145346	0.434977		Lsat_1_v5_gn_1_113000.1		-0.60583	-0.606154	0.663533	0.410927	0.69781	0.265051	-0.673802	-0.659227	-0.52901	-0.59081	-0.0442099	-0.096557	-0.497158	-0.67728		Spov3_C0011.00018		-0.206626	-0.185258	0.494961	0.658571	0.221489	0.28523	0.131224	0.189777	0.418527	0.508207	-0.391221	-0.214689	-0.375689	-0.218362
Bra001055		-0.244993	-0.209607	-0.0687385	-0.13635	0.411742	0.371787	-0.168998	-0.128403	0.0608878	0.0167391	-0.13727	-0.237554	0.464596	0.191495		Lsat_1_v5_gn_1_113040.1		-0.469207	-0.425385	0.447419	0.325125	0.544263	0.573572	-0.593986	-0.653454	-0.576644	-0.577286	-0.0581878	-0.0211579	-0.432845	-0.597255		Spov3_C0011.00019		-0.100507	-0.0914856	-0.369422	-0.495197	-0.144847	-0.18381	-0.331413	-0.335727	-0.339592	-0.251033	-0.0866998	-0.0608677	-0.136701	-0.148546
Bra001056		0.159406	0.247692	0.70505	0.716923	-0.567402	-0.489231	0.87668	0.846805	0.688938	0.71632	-0.335026	-0.209231	-0.323523	0.0437741		Lsat_1_v5_gn_1_113080.1		-0.282895	0.0226537	-0.118747	0.0417465	-0.240081	0.151054	-0.157877	-0.0260469	-0.227929	-0.147734	-0.274434	-0.579966	-0.218303	0.00705901		Spov3_C0011.00020		0.11793	0.0920644	0.332949	0.330415	0.192799	0.224795	0.187902	0.187518	0.073956	0.0967744	-0.637119	-0.408475	-0.593376	-0.205111
Bra001057		-0.454482	-0.375385	-0.55122	-0.360769	0.816459	0.736923	-0.280916	-0.253272	-0.339491	-0.362587	-0.295756	-0.226154	0.0828847	0.264582		Lsat_1_v5_gn_1_113100.1		-0.21035	-0.164369	0.594392	0.598272	0.502361	0.473696	-0.300111	-0.341007	-0.256585	-0.36665	-0.029054	-0.09799	-0.317426	-0.507544		Spov3_C0011.00021		0.135264	0.222285	-0.181086	-0.182289	-0.543127	-0.595323	-0.101624	-0.168444	-0.416775	-0.428496	-0.289442	-0.278511	-0.321798	-0.411128
Bra001058		-0.0610156	-0.0315385	-0.48332	-0.41	0.535465	0.654615	-0.429597	-0.47883	-0.297905	-0.184373	0.286175	0.179231	0.48056	0.375373		Lsat_1_v5_gn_1_113121.1		-0.377731	-0.313846	-0.0159437	0.17853	-0.14018	0.214657	-0.405377	-0.374062	-0.609267	-0.532077	-0.235134	-0.50125	-0.172856	-0.246709		Spov3_C0011.00022		0.119772	-0.0403635	0.301184	0.211762	0.505771	0.27611	0.10117	-0.0608378	0.256482	0.174669	0.323612	0.255123	0.255436	0.221385
Bra001059		-0.0137315	-0.00461538	-0.50232	-0.428462	0.463716	0.386154	-0.639105	-0.606621	-0.497706	-0.420323	0.229401	0.100769	0.355219	0.258384		Lsat_1_v5_gn_1_113160.1		-0.733196	-0.614615	0.723124	0.673336	0.659462	0.585882	-0.706564	-0.672311	-0.654059	-0.740348	-0.0400887	-0.209656	-0.449303	-0.62341		Spov3_C0011.00023		-0.467122	-0.278452	0.120158	0.279582	-0.122245	-0.13386	-0.351838	-0.381813	0.0432808	0.0135824	-0.511361	-0.309605	-0.533416	-0.517962
Bra001060		-0.27573	-0.229231	-0.287015	-0.355385	0.359092	0.658462	-0.135366	-0.278676	-0.0376042	-0.228253	0.259442	0.16	0.683212	0.307968		Lsat_1_v5_gn_1_113220.1		-0.516919	-0.516154	0.0450495	0.298576	-0.00169124	0.579342	-0.533139	-0.623052	-0.703748	-0.721801	-0.167273	-0.27813	-0.0942085	-0.396609		Spov3_C0011.00024		-0.108725	0.0237221	0.419172	0.445072	0.203821	0.155323	0.141209	0.131036	0.0462146	0.0135824	-0.221511	-0.0548023	-0.30948	-0.123873
Bra001061		-0.179655	0.136923	-0.60456	-0.572308	0.777399	0.681538	-0.559902	-0.630485	-0.548029	-0.372594	-0.103549	0.0830769	-0.0599839	0.290536		Lsat_1_v5_gn_1_113240.1		0.0905589	0.204875	-0.156981	-0.169556	-0.212181	-0.427231	0.174805	0.324117	0.198409	0.232931	-0.0872207	-0.175976	0.117103	0.111706		Spov3_C0011.00025		-0.263468	-0.229964	0.249609	0.438404	0.115445	0.233362	-0.170816	-0.202776	0.173572	0.216232	-0.029986	0.203117	-0.0623301	0.0421785
Bra001062		-0.520427	-0.447692	-0.270892	-0.377692	0.330826	0.463077	-0.103971	-0.26251	-0.0678533	-0.243649	0.0225859	-0.0576923	0.646287	0.193303		Lsat_1_v5_gn_1_113260.1		-0.245726	-0.0774614	-0.252915	-0.283862	-0.25053	-0.173506	-0.268938	-0.10035	-0.338712	-0.0370676	-0.214334	-0.174322	-0.0620291	0.122687		Spov3_C0011.00026		0.0331796	0.027111	0.292863	0.274499	0.161155	0.136685	0.241987	0.139509	0.131599	0.160725	0.265516	0.332203	0.0365726	0.02247
Bra001063		0.0464316	0.0415385	0.0346611	-0.00923077	-0.33942	-0.141538	0.0844784	0.00769823	0.158491	0.215166	0.483617	0.61	-0.0569376	-0.197565		Lsat_1_v5_gn_1_113301.1		0.345895	0.369231	-0.427437	-0.127741	-0.580729	-0.219658	0.343592	0.282856	0.147101	0.144515	-0.427949	-0.621273	-0.128521	0.133504		Spov3_C0011.00027		0.211202	0.147268	-0.385592	-0.348911	-0.455548	-0.489948	0.023064	-0.0186916	-0.279862	-0.279228	-0.23196	-0.402267	-0.0864776	-0.133469
Bra001064		-0.0626166	-0.0869231	-0.394375	-0.283077	0.528585	0.151538	-0.355326	-0.0461894	-0.333486	-0.159738	0.0422923	0.00153846	-0.279803	-0.557442		Lsat_1_v5_gn_1_113320.1		-0.411082	-0.306139	0.678356	0.26999	0.736264	0.451463	-0.415529	-0.287283	-0.260532	-0.22595	0.322237	0.497348	-0.058826	-0.0997101		Spov3_C0011.00029		0.248669	0.214064	0.302864	0.382943	0.0367358	0.0768145	0.10795	0.173397	0.220645	0.299378	0.0924717	0.0920904	0.00397777	-0.0236223
Bra001066		0.00735587	0.0553846	0.210564	0.239231	-0.084477	0.0653846	0.335473	0.317937	0.339661	0.374904	-0.177144	-0.28	0.175776	0.382733		Lsat_1_v5_gn_1_113340.1		-0.705508	-0.614615	0.8373	0.534821	0.869572	0.757069	-0.775903	-0.779296	-0.735638	-0.816856	0.0340764	-0.207732	-0.456468	-0.708118		Spov3_C0011.00030		0.0114791	-0.0779441	-0.461772	-0.529229	-0.107003	-0.126518	-0.121455	-0.0689071	-0.18365	-0.190153	0.28816	-0.00338983	0.320522	0.112926
Bra001067		-0.262685	-0.137644	-0.556128	-0.184303	0.808274	0.416043	-0.485307	-0.412472	-0.453597	-0.248262	-0.188594	0.25507	-0.0916298	0.0716668		Lsat_1_v5_gn_1_113361.1		-0.644975	-0.48	0.815976	0.662947	0.802379	0.735911	-0.650144	-0.560708	-0.579963	-0.604721	0.0958714	0.0415465	-0.374803	-0.412614		Spov3_C0011.00031		0.695468	0.458063	0.365527	0.3756	0.347064	0.335498	0.676702	0.659701	0.176021	0.242785	-0.0286169	-0.10339	-0.0100221	0.288077
Bra001068		0.0963609	-0.0803374	0.237629	0.247313	-0.380957	-0.542671	0.264289	0.299527	0.298917	0.305044	-0.265917	-0.247313	-0.215792	-0.193165		Lsat_1_v5_gn_1_11340.1		-0.700274	-0.555385	0.464822	0.547518	0.363551	0.66282	-0.709091	-0.680777	-0.86784	-0.854337	-0.114439	-0.259665	-0.349487	-0.540262		Spov3_C0011.00032		0.534587	0.372211	0.587204	0.401581	0.542094	0.464276	0.611126	0.563683	0.376896	0.398416	0.386507	0.435593	0.349192	0.623399
Bra001069		0.121034	0.131538	0.298777	0.334615	-0.119458	-0.00692308	0.227186	0.167821	0.139766	0.158584	0.202337	0.262308	0.195159	0.0875482		Lsat_1_v5_gn_1_113541.1		-0.425807	-0.307172	0.864823	0.409202	0.99086	0.515293	-0.525939	-0.456745	-0.438184	-0.474619	0.195352	0.20145	-0.310687	-0.362276		Spov3_C0011.00033		0.710832	0.560859	-0.0552153	0.0847218	-0.154512	0.0869811	0.41863	0.588534	-0.269046	0.00339559	-0.135461	-0.0853107	-0.0306669	0.199925
Bra001070		-0.268015	-0.058284	-0.369715	-0.00157524	0.737052	0.39066	-0.428813	-0.325538	-0.254393	-0.170651	-0.211757	0.00236286	0.0376038	0.314141		Lsat_1_v5_gn_1_11360.1		-0.681587	-0.505385	0.757936	0.593305	0.774064	0.643585	-0.727144	-0.621897	-0.760765	-0.730688	-0.0703995	-0.0780919	-0.437047	-0.510595		Spov3_C0011.00035		0.00748925	0.0297827	-0.106366	-0.128002	-0.363581	-0.287688	0.00701542	0.0190102	-0.087746	-0.0615883	-0.206419	-0.231357	-0.208967	-0.27472
Bra001071		-0.466975	-0.192308	-0.0686204	0.272308	0.0315862	-0.0923077	0.549232	0.461894	0.200622	0.387606	-0.439438	-0.256154	-0.0135379	0.268455		Lsat_1_v5_gn_1_113621.1		-0.231294	-0.0899104	0.480667	0.325029	0.623994	0.230269	-0.342826	-0.250804	-0.345953	-0.373631	0.100735	0.117179	-0.165344	-0.0919453		Spov3_C0011.00037		0.653245	0.490257	-0.198372	-0.15024	-0.302707	-0.15024	0.321857	0.283536	-0.327797	-0.242219	-0.329915	-0.368927	-0.173228	-0.0668339
Bra001072		-0.331389	-0.293783	-0.0860411	-0.051983	0.293108	0.245738	-0.0106475	-0.0851286	-0.215925	-0.212427	-0.363663	-0.472573	0.258587	0.0618763		Lsat_1_v5_gn_1_113741.1		-0.583672	-0.473077	0.851578	0.6187	0.861085	0.711291	-0.675735	-0.643448	-0.713044	-0.785557	0.00464001	-0.116946	-0.425237	-0.589448		Spov3_C0011.00038		0.197741	0.313192	-0.469178	-0.474067	-0.626986	-0.676016	-0.306852	-0.41759	-0.712022	-0.678786	-0.399566	-0.427408	-0.377167	-0.381166
Bra001073		-0.300338	-0.309231	0.132883	0.15	0.0935164	0.0123077	0.0924707	0.221709	0.232012	0.215935	0.180187	-0.11	0.819771	0.363364		Lsat_1_v5_gn_1_113760.1		0.219475	0.285907	-0.282995	-0.161131	-0.319063	-0.585709	0.205237	0.373548	0.362065	0.378628	-0.0363059	-0.141405	0.0842789	0.290179		Spov3_C0011.00041		-0.153174	-0.184494	-0.361916	-0.463498	-0.0411577	0.0633844	-0.300967	-0.316356	-0.250935	-0.20017	0.0950919	0.0934051	0.0466214	-0.00750485
Bra001074		-0.179512	-0.155986	-0.504611	-0.393053	0.634779	0.488035	-0.504518	-0.404948	-0.461001	-0.423495	0.0342635	-0.0942092	0.277827	0.422713		Lsat_1_v5_gn_1_11380.1		-0.50624	-0.496154	0.73753	0.533667	0.713597	0.543181	-0.616119	-0.65076	-0.736349	-0.773579	-0.129376	-0.165801	-0.518766	-0.629265		Spov3_C0011.00042		-0.176398	-0.18381	-0.0516974	0.0579129	-0.181828	-0.0977805	-0.0344628	-0.0419659	-0.0481669	0.0529819	-0.231637	-0.1889	-0.227998	-0.181936
Bra001075		0.252926	0.462142	0.043116	0.225597	-0.319924	-0.554805	-0.0995012	0.10056	-0.148119	0.0539972	0.0949143	0.0512188	-0.203012	-0.118729		Lsat_1_v5_gn_1_113921.1		-0.500919	-0.543846	0.875496	0.323971	0.984856	0.860165	-0.579947	-0.621128	-0.49398	-0.534395	0.231063	0.189267	-0.287878	-0.405197		Spov3_C0011.00044		0.709737	0.513979	0.275437	0.267156	0.24313	0.249647	0.533467	0.51059	0.107796	0.243351	0.264825	0.291525	0.318744	0.589406
Bra001078		-0.0320396	-0.130769	0.0893558	0.233846	0.287671	0.04	0.0840635	0.214011	0.248157	0.245959	-0.371012	-0.406154	-0.20665	-0.0116214		Lsat_1_v5_gn_1_113980.1		0.0332843	0.0776923	-0.4794	-0.171604	-0.570501	0.121947	0.111878	0.0384837	0.0494591	0.0548692	-0.217179	-0.555876	0.0326552	0.136627		Spov3_C0011.00046		-0.201965	-0.0690751	-0.0841495	0.0596128	-0.137025	-0.272515	-0.152573	-0.246967	0.0824864	-0.0284433	0.353943	0.0653086	0.328637	-0.136098
Bra001079		-0.536238	-0.401538	-0.583253	-0.449231	0.893843	0.783846	-0.312979	-0.223249	-0.375303	-0.261355	-0.336778	-0.0107692	-0.0514684	-0.0890978		Lsat_1_v5_gn_1_11401.1		-0.421406	-0.25	0.117853	0.293574	0.0391833	0.358146	-0.339452	-0.3198	-0.49291	-0.483776	-0.325602	-0.300827	-0.304167	-0.170979		Spov3_C0011.00047		-0.152612	-0.141845	0.217658	0.276975	-0.0883291	0.0499394	0.0525139	0.0050359	0.105808	0.174924	-0.231884	-0.161194	-0.244984	-0.224745
Bra001080		-0.32072	-0.13	-0.528964	-0.401538	0.758285	0.510769	-0.220454	-0.0230947	-0.267187	-0.165127	-0.439555	-0.371538	-0.305321	-0.17897		Lsat_1_v5_gn_1_114120.1		-0.410344	-0.485507	0.841446	0.544748	0.953897	0.624171	-0.510681	-0.579208	-0.420164	-0.576723	0.168234	0.441017	-0.29664	-0.504378		Spov3_C0011.00048		0.526242	0.36126	-0.190676	-0.223637	-0.330521	-0.36126	0.267184	0.292448	-0.275085	-0.258554	-0.137952	-0.137662	-0.0361237	0.0526448
Bra001082		-0.263923	-0.0607692	-0.638617	-0.491538	0.841777	0.58	-0.457776	-0.180908	-0.445121	-0.190146	-0.301923	-0.322308	-0.170564	-0.176646		Lsat_1_v5_gn_1_114280.1		-0.391881	-0.113484	0.845048	0.278948	0.95297	0.346023	-0.476132	-0.242987	-0.422549	-0.344374	0.167816	0.275929	-0.28868	-0.265816		Spov3_C0011.00049		0.0368671	-0.198249	-0.14765	-0.28523	0.0729966	0.118611	-0.0483298	-0.066083	0.0402265	0.0401812	0.498042	0.359322	0.474064	0.428082
Bra001083		0.0300855	-0.15	-0.264346	-0.370769	0.422659	0.441538	-0.241269	-0.229407	-0.086914	-0.118938	0.268181	0.288462	-0.111529	-0.342445		Lsat_1_v5_gn_1_114300.1		0.0653519	-0.00410608	-0.28562	-0.277267	-0.194753	-0.237171	0.0387617	0.0318405	0.106605	0.0680651	-0.165132	-0.325469	-0.121202	-0.0843906		Spov3_C0011.00050		0.252384	0.150805	0.387013	0.468229	0.169505	0.177351	0.329425	0.231008	0.320993	0.204302	-0.150133	-0.10678	-0.0723224	0.0357215
Bra001085		0.120734	0.163846	-0.401807	-0.326154	0.355156	0.246154	-0.623181	-0.612009	-0.578015	-0.536182	0.027178	-0.0607692	0.0885643	0.321139		Lsat_1_v5_gn_1_114380.1		-0.235833	0.0284615	0.0367032	0.233936	-0.103464	0.0538565	-0.106671	0.0715798	-0.146082	-0.0861679	-0.207332	-0.300058	-0.184948	-0.0589448		Spov3_C0011.00051		-0.221488	-0.338077	0.467708	0.42912	0.364376	0.454031	0.00668122	-0.0367733	0.545378	0.548533	0.0665878	0.185995	0.0782133	0.151559
Bra001086		-0.294791	0.101304	-0.527275	-0.147132	0.826227	0.0643198	-0.548043	-0.284834	-0.514577	-0.377768	-0.252033	-0.434159	-0.145117	0.153048		Lsat_1_v5_gn_1_11441.1		-0.722775	-0.496154	0.747956	0.664871	0.696292	0.688979	-0.791192	-0.633058	-0.835563	-0.723733	-0.106298	-0.0642431	-0.438268	-0.455554		Spov3_C0011.00053		0.526242	0.36126	-0.190676	-0.223637	-0.330521	-0.36126	0.267184	0.292448	-0.275085	-0.258554	-0.137952	-0.137662	-0.0361237	0.0526448
Bra001087		0.174311	0.198148	0.236123	0.254762	-0.134935	-0.169842	0.204135	0.22663	0.223198	0.212465	-0.142171	-0.141535	-0.0533023	0.185318		Lsat_1_v5_gn_1_114420.1		-0.556972	-0.407692	0.366722	0.489419	0.265822	0.63743	-0.624052	-0.601886	-0.832613	-0.751167	-0.26443	-0.289671	-0.374055	-0.392315		Spov3_C0011.00055		0.0407332	0.103672	0.329974	0.361299	0.0927668	0.0389831	-0.0708274	0.020904	-0.0256928	-0.0747242	-0.318843	0.0163888	-0.33242	-0.169149
Bra001088		-0.229732	-0.0613026	-0.405146	-0.271775	0.588115	0.176415	-0.407719	-0.319019	-0.30926	-0.305385	-0.138352	-0.00953595	0.0620934	0.119028		Lsat_1_v5_gn_1_114441.1		0.203113	0.15199	-0.233054	-0.309002	-0.114502	-0.119327	0.167679	0.13082	0.0947406	0.0812739	-0.0716045	-0.0523077	0.0228123	0.0132698		Spov3_C0011.00056		-0.111207	-0.0860142	0.462794	0.326854	0.142256	0.258043	0.142119	0.154826	0.375058	0.361976	-0.0886447	-0.0172077	-0.0361237	0.0526448
Bra001089		-0.0341293	-0.0330769	0.00635025	0.0238462	-0.0126346	0.229231	0.0456533	-0.0100077	-0.0159532	-0.0862202	0.0910924	-0.0376923	0.529657	0.475317		Lsat_1_v5_gn_1_114461.1		-0.375897	-0.06	-0.0753373	-0.142747	-0.18288	-0.134257	-0.208511	-0.0173177	-0.18629	0.0243434	-0.227633	-0.568956	-0.238317	-0.208454		Spov3_C0011.00057		0.429518	0.123794	-0.255303	-0.122653	-0.190702	-0.0105538	0.183091	0.236463	-0.116831	0.0906	0.0610537	0.0867371	0.185297	0.295913
Bra001090		-0.161704	-0.07	0.116024	0.143077	0.114737	0.168462	0.0895891	0.0746728	0.17624	0.107775	0.161028	-0.0915385	0.682392	0.496623		Lsat_1_v5_gn_1_114481.1		-0.34474	-0.00723598	-0.0664094	0.0953104	-0.184241	-0.110169	-0.190996	0.0301673	-0.182747	-0.10864	-0.217427	-0.509431	-0.245417	-0.129338		Spov3_C0011.00058		-0.30432	-0.290313	0.0711922	0.0152499	0.193696	0.036148	-0.427313	-0.491387	0.123006	0.0424449	0.00963637	0.0745763	0.0334537	-0.156714
Bra001091		0.328527	0.356154	0.0528098	-0.0261538	-0.248578	0.0215385	0.293826	0.256351	0.10663	0.0569669	-0.383867	-0.42	-0.40438	-0.0662423		Lsat_1_v5_gn_1_114540.1		-0.189563	-0.0430769	-0.419199	-0.346287	-0.464659	-0.0861704	-0.124917	0.0030787	-0.393705	-0.18045	-0.228547	-0.454703	0.076689	0.190888		Spov3_C0011.00059		-0.0141197	-0.0339271	0.292297	0.0774668	0.0650644	0.132316	-0.0766865	-0.146452	0.11739	0.0555241	-0.00522632	0.188914	-0.106757	-0.0242258
Bra001092		-0.169339	-0.228462	-0.408353	-0.333077	0.550218	0.539231	-0.291792	-0.201694	-0.0411417	0.00577367	0.313005	0.351538	0.293907	-0.0991697		Lsat_1_v5_gn_1_114580.1		-0.102544	-0.199867	0.219645	0.262003	0.232029	0.150353	-0.250605	-0.387678	-0.22708	-0.429032	-0.0954878	-0.0484941	-0.355438	-0.594594		Spov3_C0011.00060		0.46601	0.45181	0.471161	0.19834	0.390665	-0.00950512	0.290722	0.233192	-0.0576756	-0.100954	0.0869169	0.0830348	0.0250538	0.184224
Bra001093		-0.170689	-0.255385	-0.491207	-0.444615	0.645114	0.668462	-0.426723	-0.341032	-0.400522	-0.176674	-0.0561927	-0.212308	0.0753282	0.0216934		Lsat_1_v5_gn_1_114601.1		-0.248095	-0.0261538	-0.00957005	0.253944	-0.253603	0.0580881	-0.236989	-0.118145	-0.328194	-0.257344	-0.58743	-0.606655	-0.455824	-0.0632388		Spov3_C0011.00061		-0.224875	-0.25473	-0.415059	-0.408359	-0.23505	-0.306128	-0.591882	-0.612256	-0.1932	-0.189587	0.394192	0.374011	0.295881	0.01498
Bra001094		0.000336315	0.280769	-0.552783	-0.526923	0.603339	0.386154	-0.595579	-0.707467	-0.57273	-0.555043	-0.0641829	-0.0592308	-0.114603	0.151466		Lsat_1_v5_gn_1_11461.1		-0.422732	-0.333381	0.861049	0.385533	0.937654	0.193658	-0.510477	-0.397686	-0.415282	-0.424027	0.164812	0.300936	-0.304028	-0.421304		Spov3_C0011.00062		0.267158	0.152499	-0.215273	-0.123129	-0.358089	-0.363739	0.216877	0.0790737	-0.37462	-0.450482	-0.309002	-0.210734	-0.291223	-0.32956
Bra001095		0.124226	0.278254	-0.0761252	-0.0733269	0.2835	0.119945	-0.127223	-0.12344	-0.0560414	-0.0612338	0.260099	-0.0354494	0.332037	0.224742		Lsat_1_v5_gn_1_114741.1		-0.452425	-0.45	0.877233	0.477107	0.945808	0.430852	-0.523587	-0.448336	-0.434519	-0.525122	0.180359	0.0815541	-0.323695	-0.575395		Spov3_C0011.00063		0.498914	0.377295	-0.0874585	-0.216323	-0.257642	-0.172268	0.229892	0.259814	-0.274305	-0.192417	-0.0239136	0.0892656	0.049332	0.157866
Bra001096		0.10977	0.193077	0.09445	0.173846	0.0238356	0.276923	0.300977	0.227098	0.222899	0.279061	-0.0763756	-0.0930769	0.321531	0.397066		Lsat_1_v5_gn_1_114780.1		-0.494891	-0.443077	0.883159	0.532897	0.947583	0.645893	-0.581561	-0.588416	-0.51331	-0.614381	0.140654	-0.0603962	-0.342814	-0.446966		Spov3_C0011.00064		0.492758	0.251341	-0.133183	-0.231008	0.0508751	0.192036	0.424897	0.476137	0.0760288	0.205999	0.350925	0.232768	0.432104	0.509896
Bra001098		-0.195207	-0.289231	-0.556368	-0.513846	0.658486	0.378462	-0.516025	-0.460354	-0.544056	-0.423788	-0.0777766	0.0430769	-0.0754657	0.021306		Lsat_1_v5_gn_1_11480.1		-0.0311132	-0.0653846	0.0331269	-0.0203925	0.131089	0.154645	0.00190878	-0.145853	-0.0823552	-0.253094	0.333435	-0.0753991	0.216938	-0.125307		Spov3_C0011.00066		-0.180505	-0.204192	-0.0269106	0.0138771	-0.0539394	-0.0135939	-0.319719	-0.3727	-0.255954	-0.212543	-0.0598188	0.0121813	-0.246228	-0.327028
Bra001100		-0.117513	-0.115473	-0.202558	-0.205543	0.528014	0.420323	-0.442097	-0.526194	-0.320636	-0.414484	0.390535	-0.000769823	0.650989	0.54973		Lsat_1_v5_gn_1_114801.1		-0.437362	-0.369231	0.628076	0.798769	0.383012	0.374687	-0.546084	-0.49798	-0.717308	-0.667318	-0.29696	-0.214272	-0.38811	-0.32244		Spov3_C0011.00067		0.134775	0.109574	-0.0767515	-0.101101	-0.205316	-0.176221	-0.0068585	0.0237221	-0.244484	-0.22128	-0.51938	-0.414124	-0.419269	-0.314004
Bra001101		-0.100577	0.00955259	-0.482739	-0.305683	0.511612	0.270946	-0.372441	-0.378052	-0.440956	-0.43715	0.111494	0.413366	-0.0649605	0.0760957		Lsat_1_v5_gn_1_114861.1		0.789996	0.78	-0.510148	-0.283955	-0.619693	-0.630121	0.721678	0.73504	0.588033	0.58115	-0.132789	-0.108098	0.269225	0.511376		Spov3_C0011.00068		0.0678017	-0.0406665	-0.154808	0.0135555	-0.239711	-0.22423	0.0487533	0.132166	-0.141517	-0.00339559	-0.40341	-0.478531	-0.12828	-0.0795092
Bra001102		0.0288587	-0.0153846	-0.10159	0.0853846	-0.294682	-0.356154	0.182303	0.430331	0.150527	0.160508	0.128683	0.121538	-0.19257	-0.308356		Lsat_1_v5_gn_1_114900.1		-0.187653	-0.167392	0.0407985	-0.0635797	0.182826	0.259194	-0.212045	-0.254368	-0.276924	-0.235618	-0.101273	-0.0378271	-0.148424	-0.100392		Spov3_C0011.00069		-0.367238	-0.509461	-0.296242	-0.0869811	0.124395	0.410054	-0.149576	-0.0225925	0.419424	0.50368	0.862671	0.491526	0.947303	0.709822
Bra001103		0.0944587	0.24055	-0.108038	-0.0381562	0.330357	0.221472	-0.350767	-0.386007	-0.223385	-0.156063	-0.0138376	0.04811	0.0472243	0.250635		Lsat_1_v5_gn_1_114920.1		-0.383183	-0.185907	0.733688	0.331785	0.769203	0.483207	-0.408032	-0.259849	-0.382312	-0.35675	0.0810219	0.304808	-0.316587	-0.315924		Spov3_C0011.00070		-0.0693391	0.132026	-0.310523	-0.230309	-0.111587	-0.231619	-0.255308	-0.228343	-0.117108	-0.130319	0.274383	-0.0167128	0.26788	0.0103598
Bra001104		-0.245378	-0.314615	-0.610955	-0.571538	0.713431	0.388462	-0.524945	-0.431871	-0.561894	-0.494611	-0.100177	-0.000769231	-0.100946	-0.0677918		Lsat_1_v5_gn_1_114940.1		-0.132369	-0.107311	0.308144	0.24058	0.467168	0.283467	-0.175195	-0.166842	-0.169156	-0.18383	0.0693027	0.284568	-0.0897446	-0.117014		Spov3_C0011.00071		0.73551	0.805422	0.0566327	0.130472	-0.293961	-0.336628	0.366226	0.31573	-0.387845	-0.362763	-0.378566	-0.347458	-0.330208	-0.212601
Bra001105		-0.179895	-0.13	0.0152873	0.0738462	-0.100585	-0.130769	0.412067	0.488068	-0.0180351	0.0800616	-0.467182	-0.413077	-0.550632	-0.431931		Lsat_1_v5_gn_1_11500.1		-0.491917	-0.417476	0.836877	0.211469	0.912166	0.380245	-0.56778	-0.461569	-0.529354	-0.506453	0.146612	0.273817	-0.298142	-0.346544		Spov3_C0011.00072		-0.179834	-0.165818	-0.12999	-0.0599888	0.0304436	0.0962084	-0.1533	-0.116582	-0.00561615	-0.0215481	-0.120917	-0.0871781	-0.100751	0.0202054
Bra001106		-0.135067	-0.109231	-0.614772	-0.522308	0.673236	0.607692	-0.368482	-0.317937	-0.53903	-0.540416	-0.221148	-0.291538	-0.0909883	-0.0619811		Lsat_1_v5_gn_1_115021.1		-0.690321	-0.558462	0.66738	0.710658	0.53061	0.595499	-0.71607	-0.660766	-0.831916	-0.821879	-0.229416	-0.288902	-0.528434	-0.598036		Spov3_C0011.00076		-0.0595783	-0.132731	-0.384389	-0.506072	-0.0547455	-0.0231573	0.165216	0.140638	0.0119641	-0.0447087	0.385247	0.110734	0.444409	0.326103
Bra001108		0.0219319	0.00728413	0.211438	0.297678	0.170952	0.080611	0.114039	0.179328	0.0656891	0.0772712	0.100414	-0.0791542	0.174729	0.23648		Lsat_1_v5_gn_1_115140.1		-0.502217	-0.38	0.857239	0.378992	0.966325	0.603962	-0.603236	-0.549163	-0.569228	-0.631382	0.122868	0.016157	-0.353626	-0.444623		Spov3_C0011.00077		-0.0501606	-0.0666478	-0.139812	-0.212934	-0.100445	-0.142897	-0.325652	-0.161536	-0.254657	-0.226939	-0.290154	-0.112994	-0.229272	-0.0432115
Bra001109		-0.303219	-0.424298	-0.500217	-0.263172	0.723414	0.348211	-0.359804	-0.0501666	-0.485232	-0.453739	-0.281025	-0.483825	-0.0869544	-0.0453045		Lsat_1_v5_gn_1_115160.1		-0.223943	0.05	-0.256723	-0.16237	-0.389694	-0.299673	-0.0349026	0.200885	-0.0703549	0.0490732	-0.243854	-0.415849	-0.0345173	0.278719		Spov3_C0011.00078		0.245658	0.0803623	-0.0550527	-0.0113186	0.0315339	-0.0282966	0.0104174	0.032824	-0.092984	-0.0742841	-0.133618	-0.0300029	0.00548432	0.195703
Bra001110		-0.302539	-0.2941	-0.499793	-0.371202	0.579996	0.653777	-0.259701	-0.227904	-0.292299	-0.243217	-0.0124461	0.0206665	0.211122	0.122289		Lsat_1_v5_gn_1_115181.1		-0.248617	-0.249231	-0.175343	-0.126202	-0.0359716	0.328525	-0.186113	-0.302867	0.0801939	-0.00347763	0.165091	-0.150029	0.017695	-0.157316		Spov3_C0011.00081		0.3598	0.288128	-0.132221	-0.326583	-0.0729379	-0.217531	-0.0432502	-0.176206	-0.21888	-0.397968	-0.122667	-0.229075	-0.0847995	-0.0105387
Bra001111		-0.306631	-0.242308	-0.644371	-0.599231	0.644185	0.414615	-0.310081	-0.204003	-0.493772	-0.544265	-0.343803	-0.319231	-0.347773	-0.460984		Lsat_1_v5_gn_1_115221.1		-0.455661	-0.48382	0.808928	0.55461	0.810211	0.554503	-0.544942	-0.592812	-0.540514	-0.720706	0.0906069	0.209912	-0.289106	-0.471257		Spov3_C0012.00001		0.55957	0.298221	-0.312388	-0.398757	-0.411016	-0.399887	0.265842	0.228184	-0.402801	-0.275043	-0.0264342	-0.131638	0.0851901	0.0276554
Bra001112		-0.123391	0.0442393	-0.518495	-0.244278	0.622818	0.269667	-0.352736	-0.156689	-0.395194	-0.0438884	-0.160902	-0.21081	-0.162855	0.0693547		Lsat_1_v5_gn_1_115241.1		-0.346559	-0.354189	0.67966	0.395816	0.799825	0.554201	-0.457873	-0.42826	-0.471562	-0.56542	0.160607	0.314849	-0.220629	-0.351484		Spov3_C0012.00002		0.248105	0.25586	0.0217083	0.018074	-0.279313	-0.247953	0.299554	0.267721	-0.0371373	0.00226373	-0.00495059	-0.19435	0.00834923	-0.123297
Bra001113		-0.258428	0.0515385	-0.12956	-0.0876923	0.0387374	0.263846	0.358901	0.136259	0.0706746	0.193226	-0.330063	-0.134615	-0.0551866	0.0600442		Lsat_1_v5_gn_1_115380.1		-0.280705	-0.182241	-0.0577839	0.0691391	-0.13266	0.228617	-0.228228	-0.250726	-0.414711	-0.429791	-0.23082	-0.46573	-0.171954	-0.107373		Spov3_C0012.00003		-0.0628507	-0.216888	-0.103693	-0.228749	0.0131585	0.170573	-0.0665099	0.00564812	0.0811984	0.195813	0.288109	0.260452	0.269102	0.180336
Bra001114		-0.306711	-0.215385	-0.63367	-0.544615	0.776831	0.689231	-0.447575	-0.428792	-0.499697	-0.454581	-0.179426	-0.0946154	-0.0197756	0.172772		Lsat_1_v5_gn_1_115420.1		-0.383135	-0.377759	0.372583	0.426169	0.164775	0.332656	-0.313358	-0.336893	-0.404502	-0.458924	-0.133921	-0.236658	-0.22573	-0.2464		Spov3_C0012.00009		-0.212532	-0.180459	-0.384482	-0.25892	-0.278119	-0.349451	-0.603078	-0.576986	-0.375346	-0.339259	-0.0615013	-0.0742566	-0.113561	-0.0911179
Bra001115		0.484919	0.281538	0.412508	0.485385	-0.445233	-0.550769	0.339947	0.546574	0.334062	0.449577	0.025009	-0.0869231	-0.363035	-0.296347		Lsat_1_v5_gn_1_115440.1		0.0836695	0.0849208	0.00587004	0.155748	-0.0793625	0.0283124	-0.048633	-0.113293	0.0332913	0.0142192	-0.10158	-0.339748	-0.108114	-0.0861898		Spov3_C0012.00010		0.126931	0.0804299	-0.117769	-0.0293333	-0.173863	-0.174107	-0.12964	-0.142881	-0.285496	-0.223754	-0.205223	-0.141029	-0.121358	-0.0299223
Bra001116		0.356388	0.289231	-0.228307	-0.104615	-0.154734	-0.0638462	-0.268409	-0.232487	-0.291283	-0.245189	0.118806	0.115385	-0.276285	0.0356391		Lsat_1_v5_gn_1_115460.1		-0.7432	-0.517692	0.733398	0.730666	0.655581	0.592422	-0.778413	-0.631903	-0.821333	-0.7616	-0.163121	-0.108098	-0.490004	-0.456725		Spov3_C0012.00011		-0.349391	-0.43547	0.0210472	0.162101	0.354421	0.377295	-0.0536488	-0.0666478	0.420831	0.447653	0.728146	0.588136	0.643903	0.417712
Bra001117		-0.0229244	-0.0769231	-0.161416	-0.0746154	0.441502	0.518462	-0.0353554	0.0469592	-0.296414	-0.266744	-0.0739966	-0.176923	0.102489	0.0782511		Lsat_1_v5_gn_1_115501.1		-0.276188	-0.179231	0.755851	0.361293	0.797582	0.0261589	-0.271341	-0.0196267	-0.177339	-0.0714845	0.230375	0.487401	-0.105461	-0.128429		Spov3_C0012.00012		-0.242918	-0.268286	-0.31489	-0.372776	0.110055	0.175657	-0.282863	-0.260378	0.194495	0.0401812	0.768483	0.553672	0.84666	0.587101
Bra001118		-0.0437029	-0.00230769	-0.142538	-0.115385	0.270883	0.430769	0.154328	0.0800616	-0.120831	-0.226713	-0.353875	-0.276154	-0.0107114	0.154953		Lsat_1_v5_gn_1_115520.1		0.0483087	0.0283069	-0.098062	-0.0991124	-0.0853807	-0.283124	0.0351528	0	0.00265513	-0.0710962	-0.0901455	-0.113249	-0.108114	-0.0861898		Spov3_C0012.00013		0.0982873	0.164925	-0.237016	-0.170008	-0.311325	-0.169444	-0.0253777	0.109009	-0.0410974	0.0243351	-0.112251	-0.199435	0.0264513	0.0956416
Bra001119		0.0212183	0.0283069	0.0294734	0.0283069	0.193076	0.226455	-0.0605861	-0.0849862	0.00758135	0.0283287	0.449711	0.339683	0.492993	0.313616		Lsat_1_v5_gn_1_115540.1		-0.460208	-0.55857	0.0972217	0.417299	-0.0155344	0.479967	-0.311214	-0.472443	-0.274469	-0.474918	-0.149612	-0.136229	-0.224686	-0.475875		Spov3_C0012.00018		0.39374	0.318941	-0.0921471	0.0856104	-0.0282111	0.0982001	0.0588461	0.114147	-0.244359	-0.0546638	-0.142372	-0.125513	-0.0428625	0.193923
Bra001120		-0.270625	-0.274615	-0.611901	-0.619231	0.744928	0.733846	-0.527819	-0.56736	-0.501002	-0.423018	0.0087948	0.186923	0.128242	0.130548		Lsat_1_v5_gn_1_115560.1		0.574863	0.543495	-0.499738	-0.442819	-0.435287	-0.495861	0.545972	0.457539	0.299971	0.314774	-0.217821	-0.368046	0.0909811	0.283231		Spov3_C0012.00019		0.322606	0.243965	0.483217	0.324441	0.369344	0.428364	0.315766	0.31557	0.21353	0.149209	0.195947	0.342281	0.0836409	0.248864
Bra001121		-0.136411	-0.226154	-0.280143	-0.119231	0.501975	0.401538	-0.263991	-0.143187	-0.130343	-0.0619708	-0.08347	-0.141538	0.247146	0.20415		Lsat_1_v5_gn_1_11560.1		-0.630152	-0.479231	0.746499	0.658715	0.701619	0.667821	-0.6981	-0.637676	-0.774445	-0.756963	-0.124933	-0.114253	-0.489301	-0.536749		Spov3_C0012.00020		-0.204586	-0.13555	0.250653	-0.0125898	0.107869	0.172899	-0.0365936	-0.127576	0.228004	0.0529819	-0.181267	-0.170849	-0.138409	-0.0911822
Bra001122		-0.37035	-0.0961538	-0.489821	-0.446923	0.892672	0.650769	-0.610192	-0.588145	-0.361906	-0.26251	-0.124734	0.265385	0.230636	0.309518		Lsat_1_v5_gn_1_115601.1		-0.401357	-0.125385	-0.114128	0.0611774	-0.2131	0.299673	-0.265409	-0.167404	-0.374831	-0.355491	-0.254735	-0.525486	-0.182444	-0.0218603		Spov3_C0012.00021		0.304304	0.292448	-0.161491	-0.154826	-0.191601	-0.223637	0.00284238	0.0172028	-0.316583	-0.327502	-0.140502	-0.206492	-0.0361237	0.0526448
Bra001123		-0.297656	-0.327391	-0.189259	-0.407489	0.599439	0.605013	-0.464193	-0.439711	-0.0294627	-0.133859	0.103233	0.306395	0.644491	0.137851		Lsat_1_v5_gn_1_115680.1		-0.0260858	0.0313324	0.194627	-0.0960776	0.419156	-0.061655	-0.0264424	0.030669	-0.0060504	0.0653511	0.0932624	0.351536	0.0143572	0.0722428		Spov3_C0012.00022		0.0222783	0.167483	-0.098025	-0.0615052	-0.185998	-0.39458	0.311389	0.271569	-0.0765222	-0.249353	-0.291812	-0.482716	-0.21842	-0.329145
Bra001124		0.271609	0.305385	0.513846	0.507692	-0.471512	-0.358462	0.420336	0.370285	0.283129	0.271363	-0.19103	-0.269231	0.15906	0.411012		Lsat_1_v5_gn_1_115780.1		-0.124383	-0.204615	0.00582662	-0.148903	0.052531	-0.182727	-0.236325	-0.182028	-0.282119	-0.0869407	-0.140495	0.286209	-0.050346	0.0456725		Spov3_C0012.00023		0.153523	-0.0892403	-0.166225	-0.11974	-0.185385	-0.133296	0.195449	0.143462	0.0980877	0.160159	-0.145942	-0.181356	-0.125096	-0.160747
Bra001125		-0.313293	-0.469231	-0.619869	-0.621538	0.748284	0.646923	-0.462781	-0.407236	-0.449063	-0.309854	-0.0570662	-0.0138462	0.0442322	0.0209186		Lsat_1_v5_gn_1_11580.1		-0.120935	-0.0756396	0.0758818	-0.0604454	0.236393	0.209952	-0.238492	-0.234439	-0.173579	-0.09038	-0.098526	-0.151308	-0.23315	-0.233035		Spov3_C0012.00024		0.328161	0.082434	-0.441861	-0.357975	-0.401058	-0.270692	-0.0435246	-0.0855716	-0.511314	-0.427563	-0.14435	-0.175471	-0.0130063	0.0837984
Bra001126		-0.520841	-0.48	-0.605057	-0.469231	0.783478	0.57	-0.224906	-0.0662048	-0.182917	-0.117783	-0.257658	-0.156923	-0.00119709	-0.303707		Lsat_1_v5_gn_1_115801.1		-0.608064	-0.443077	0.178804	0.542516	0.00374703	0.540489	-0.601036	-0.549933	-0.745173	-0.632542	-0.31898	-0.343143	-0.28327	-0.272083		Spov3_C0012.00029		0.107373	-0.0581757	-0.4857	-0.490257	-0.179291	0.0694719	-0.160075	-0.10675	-0.131371	-0.0548954	0.440796	0.374576	0.526001	0.438453
Bra001127		-0.231342	-0.185385	-0.596932	-0.528462	0.756225	0.439231	-0.569786	-0.555043	-0.555483	-0.488068	-0.102194	0.0615385	-0.0699996	0.0890978		Lsat_1_v5_gn_1_115820.1		-0.140722	0.205619	0.114386	-0.0842551	0.201656	0.312168	-0.204529	0.0668358	-0.306338	0.126824	0.0943296	0.458957	0.065765	0.21557		Spov3_C0012.00032		-0.258737	-0.291085	-0.154575	0.0215885	-0.00291949	0.0496535	-0.379886	-0.261221	-0.109974	0.0219918	-0.243975	-0.212707	-0.170546	-0.0231231
Bra001128		0.022905	0.180827	-0.27128	-0.24055	0.427586	0.340088	-0.421514	-0.324578	-0.304702	-0.0701453	0.11554	0.00829483	0.152534	0.200508		Lsat_1_v5_gn_1_115840.1		-0.393998	0.0523077	-0.0849596	-0.140823	-0.200242	-0.109252	-0.213904	0.15432	-0.242115	-0.0768942	-0.220284	-0.461243	-0.184654	0.275596		Spov3_C0012.00034		0.0668241	0.0853758	-0.263667	-0.169982	-0.384093	-0.501487	-0.371335	-0.447646	-0.485173	-0.477819	-0.178879	-0.189265	-0.234401	-0.33973
Bra001129		0.237856	0.256154	0.0591199	0.164615	-0.366393	-0.51	0.105388	0.30639	0.197678	0.337183	0.329952	0.243077	-0.262229	-0.328887		Lsat_1_v5_gn_1_115940.1		-0.479592	-0.377955	-0.0631195	0.131917	-0.179504	0.0947392	-0.332195	-0.245302	-0.361291	-0.349857	-0.240044	-0.48577	-0.256951	-0.169181		Spov3_C0012.00037		0.476309	0.3756	0.48317	0.100537	0.538051	0.24174	0.44558	0.266027	0.20665	0.146011	0.442011	0.516384	0.261837	0.383719
Bra001130		0.417558	0.176505	0.284304	0.196116	-0.0212564	0.145453	-0.0577896	-0.0981336	0.00640632	-0.0801424	0.365432	0.428187	0.0863903	0.336618		Lsat_1_v5_gn_1_115960.1		-0.0122846	-0.122605	-0.111855	-0.0630296	-0.111485	-0.114794	0.0553088	-0.000681533	0.127108	0.044822	-0.0293368	-0.172021	0.10354	-0.0017283		Spov3_C0012.00040		0.412887	0.192036	0.634928	0.335498	0.688651	0.660265	0.454457	0.399322	0.286288	0.422186	0.344629	0.550283	0.236258	0.735172
Bra001131		-0.00529658	0.0784615	-0.139284	-0.144615	0.150738	0.204615	-0.0447679	-0.0284835	-0.220479	-0.222094	-0.420003	-0.524615	-0.04287	0.237852		Lsat_1_v5_gn_1_11600.1		-0.598302	-0.513077	0.516606	0.55329	0.462845	0.698981	-0.679662	-0.718492	-0.679547	-0.680069	-0.136335	-0.128102	-0.443043	-0.542605		Spov3_C0012.00041		-0.252908	-0.129531	0.276612	0.164792	-0.0846614	-0.177745	0.256989	0.221642	0.271898	0.160793	-0.346858	-0.385104	-0.296817	-0.455855
Bra001132		-0.102492	-0.163077	-0.556976	-0.456923	0.573038	0.475385	-0.498158	-0.616628	-0.559914	-0.534257	0.1437	0.154615	0.11688	0.285113		Lsat_1_v5_gn_1_116040.1		-0.603247	-0.432308	0.865774	0.469411	0.921319	0.688594	-0.648422	-0.535309	-0.597964	-0.665772	0.0996688	0.00461627	-0.388173	-0.496932		Spov3_C0012.00043		-0.0259622	0.0317192	-0.215195	-0.196262	-0.517772	-0.509772	-0.299585	-0.2614	-0.332983	-0.313564	-0.389674	-0.357791	-0.333893	-0.384518
Bra001133		-0.357954	-0.378462	-0.0771115	-0.0230769	0.0671948	0.112308	0.372583	0.380293	0.218581	0.225558	-0.091726	-0.0692308	-0.105197	-0.328112		Lsat_1_v5_gn_1_116100.1		0.14947	-0.00230769	-0.631471	-0.0619469	-0.791537	-0.23543	0.302723	0.117375	0.187613	-0.0173881	-0.210334	-0.586651	0.115681	0.00351327		Spov3_C0012.00044		0.513799	0.251341	0.252976	0.0395369	0.481327	0.4366	0.393156	0.358091	0.233221	0.257499	0.559431	0.523729	0.55437	0.749576
Bra001134		-0.263064	-0.314615	-0.469321	-0.233077	0.730295	0.504615	-0.484044	-0.307159	-0.532017	-0.468437	-0.212296	-0.35	0.0155294	0.327337		Lsat_1_v5_gn_1_116121.1		-0.222084	-0.0892308	-0.181408	0.0677184	-0.309877	0.204655	-0.239442	-0.207812	-0.492153	-0.361287	-0.322728	-0.599731	-0.117987	-0.0507472		Spov3_C0012.00045		0.33935	0.28523	-0.182097	-0.204867	-0.437229	-0.487267	0.149883	0.185626	-0.315365	-0.290899	-0.19504	-0.163601	-0.156275	-0.166261
Bra001135		-0.0589924	0.117692	-0.147718	-0.106923	0.0723613	0.426154	0.258676	0.0777521	0.245714	0.179754	-0.144209	-0.0684615	0.0741379	0.235141		Lsat_1_v5_gn_1_11620.1		-0.763584	-0.694615	0.433634	0.54444	0.321998	0.515868	-0.774364	-0.739658	-0.745278	-0.687797	-0.277439	-0.344682	-0.484234	-0.510204		Spov3_C0012.00046		-0.304022	-0.310082	0.317292	0.372211	0.292687	0.32985	-0.069983	-0.0288054	0.294851	0.287494	-0.189523	-0.0497175	-0.149398	0.0875754
Bra001136		-0.387676	-0.231538	-0.564328	-0.38	0.907161	0.755385	-0.354227	-0.0862202	-0.326188	-0.192841	-0.355696	-0.305385	-0.0661326	0.0387382		Lsat_1_v5_gn_1_116240.1		0.0634936	0.156893	-0.258278	-0.469225	-0.08915	0.0245192	0.0363432	0.116102	0.225928	0.38913	-0.024351	0.125865	-0.0963764	0.0447855		Spov3_C0012.00047		-0.413985	-0.493646	0.120069	0.32985	0.294405	0.358656	-0.155291	-0.157583	0.363222	0.437466	0.464864	0.467232	0.435896	0.346269
Bra001137		0.181415	0.243077	0.157028	0.152308	-0.36615	-0.442308	0.0207007	0.0315627	0.0388501	0.0454196	0.0994855	0.165385	-0.239425	-0.145268		Lsat_1_v5_gn_1_116300.1		0.450947	0.372308	-0.424312	-0.394767	-0.42473	-0.698211	0.49609	0.53377	0.496626	0.522417	-0.00733297	-0.0107713	0.22688	0.374748		Spov3_C0012.00048		-0.0779642	-0.258119	-0.390915	-0.378424	-0.408389	-0.276758	0.0559643	0.0513979	0.021787	0.0175439	0.152706	-0.0412429	0.278599	0.0697146
Bra001138		0.205736	0.226455	-0.230301	-0.254762	-0.0425598	0.0849208	-0.161677	-0.141644	-0.0132847	0	0.0968583	0.141535	-0.0935204	-0.199574		Lsat_1_v5_gn_1_116380.1		-0.288272	-0.283069	-0.0377984	0	-0.0631477	0.198187	-0.322333	-0.325718	-0.421145	-0.327043	-0.0895832	-0.0849371	-0.0100267	0.0430949		Spov3_C0012.00049		0.404714	0.233267	-0.121673	-0.161536	-0.0897562	-0.115787	0.315866	0.283536	-0.0505994	-0.0605548	0.189136	-0.0327684	0.372366	0.342235
Bra001139		-0.466497	-0.479231	-0.429945	-0.318462	0.707507	0.453077	-0.11765	0.0631255	-0.292651	-0.244419	-0.486782	-0.494615	-0.0516201	-0.14062		Lsat_1_v5_gn_1_11640.1		-0.322599	-0.360769	0.116797	0.408619	-0.103541	0.102712	-0.270801	-0.400231	-0.452954	-0.636792	-0.346517	-0.655895	-0.395769	-0.467265		Spov3_C0012.00050		0.531313	0.166055	0.507182	0.393674	0.50333	0.476702	0.582448	0.513414	0.222642	0.286928	0.200957	0.320339	0.205132	0.611876
Bra001140		0.50534	0.506154	0.247194	0.250769	-0.546635	-0.498462	0.0687965	-0.0200154	0.265708	0.19746	0.27334	0.274615	-0.131372	-0.0577199		Lsat_1_v5_gn_1_116480.1		0.0986564	0.115385	-0.158833	0.0854175	-0.440691	-0.308521	0.172941	0.157399	-0.105558	-0.134855	-0.344333	-0.727832	-0.159442	0.00624581		Spov3_C0012.00051		-0.400903	-0.381132	-0.46793	-0.536863	-0.100764	-0.126361	-0.429146	-0.475391	0.0228995	-0.0766513	0.662383	0.444097	0.674359	0.236894
Bra001141		-0.150007	-0.164742	-0.449114	-0.325635	0.499774	0.17398	-0.468689	-0.315871	-0.537799	-0.473806	-0.375429	-0.527329	-0.231653	-0.0515614		Lsat_1_v5_gn_1_116501.1		-0.64754	-0.630769	0.517197	0.404771	0.529003	0.60704	-0.686755	-0.709255	-0.790061	-0.800627	-0.0904676	-0.189267	-0.378404	-0.558609		Spov3_C0012.00053		-0.309666	-0.385117	-0.25328	-0.262107	0.0114886	0.0293333	-0.156069	-0.171268	0.107497	0.11567	0.589418	0.389012	0.55564	0.235517
Bra001142		0.052728	0.140224	-0.00394249	0.02043	0.0756542	-0.0705764	-0.23274	-0.139403	-0.274723	-0.231409	-0.170836	-0.287877	-0.12112	0.0832431		Lsat_1_v5_gn_1_116521.1		-0.723354	-0.445385	0.745171	0.55329	0.753097	0.822851	-0.763705	-0.619203	-0.781867	-0.702867	0.00478636	-0.0115407	-0.409356	-0.495761		Spov3_C0012.00054		0.370293	0.299915	0.0794715	0.18074	-0.170405	-0.0700367	0.305872	0.33098	-0.0977644	-0.0848899	-0.621912	-0.61017	-0.424775	-0.261574
Bra001143		-0.413195	-0.453846	-0.621825	-0.513077	0.746875	0.566923	-0.565453	-0.476521	-0.532991	-0.574673	0.0423617	0.0853846	0.251282	-0.0120088		Lsat_1_v5_gn_1_116581.1		-0.180667	-0.0499668	0.497857	0.331687	0.583036	0.0802588	-0.29203	-0.195746	-0.236243	-0.210155	0.00896276	-0.00169412	-0.264299	-0.262163		Spov3_C0012.00055		0.460114	0.107314	-0.147194	-0.229879	0.0929081	0.298786	0.188957	0.147416	-0.0887431	0.0939448	0.28559	0.39887	0.394414	0.645292
Bra001144		-0.340432	-0.192308	-0.416412	-0.181538	0.86275	0.484615	-0.573628	-0.3903	-0.388367	-0.294457	-0.23397	-0.185385	0.183408	0.506695		Lsat_1_v5_gn_1_116620.1		-0.163794	-0.0880614	0.13941	0.192912	0.142152	-0.030175	-0.0948596	-0.0173369	0.123599	0.161991	0.0242032	0.155768	-0.0216573	0.0256546		Spov3_C0012.00056		-0.118168	-0.0903955	-0.251539	-0.261582	-0.142114	-0.0457627	-0.00557567	0.0779661	0.0966019	-0.0438721	0.196114	-0.0731845	0.294522	-0.0587843
Bra001145		-0.540618	-0.587692	-0.433565	-0.271538	0.754904	0.458462	-0.234444	-0.065435	-0.370747	-0.299076	-0.103063	-0.152308	0.189744	-0.0499722		Lsat_1_v5_gn_1_116641.1		0.211569	0.262308	-0.296719	-0.343978	-0.291182	-0.410464	0.239608	0.340581	0.459096	0.543283	-0.0683218	-0.125024	0.176995	0.305654		Spov3_C0012.00059		-0.146863	-0.203182	-0.0193374	0.00114792	-0.151517	-0.0774845	-0.169644	-0.192276	-0.111313	-0.11962	-0.104458	0.144679	-0.243089	-0.279276
Bra001147		-0.312883	-0.241538	-0.0692033	-0.0838462	-0.15048	-0.00692308	0.129624	0.0623557	0.0984469	0.123557	0.269847	0.353077	0.163759	-0.314941		Lsat_1_v5_gn_1_116661.1		0.383143	0.339683	0.121809	0.226543	-0.0817323	-0.113249	0.362848	0.339879	0.120094	0.127973	-0.0517195	0	0.0553646	0.158015		Spov3_C0012.00060		-0.26193	-0.272804	0.123503	0.318554	-0.0841726	0.0864163	-0.017473	-0.0954533	0.359779	0.327109	-0.119009	-0.170057	-0.0277712	-0.152105
Bra001148		-0.253509	-0.273514	-0.131423	-0.1181	0.497638	0.455088	-0.251544	-0.239846	-0.193209	-0.243696	-0.095865	-0.189267	0.519026	0.360915		Lsat_1_v5_gn_1_116821.1		-0.226851	-0.169842	-0.00608073	0.0849535	-0.0635531	0.169874	-0.165933	-0.16994	-0.150526	-0.18485	-0.0980182	-0.254811	-0.108114	-0.0861898		Spov3_C0012.00064		0.588205	0.45072	0.410695	0.551822	0.0869214	0.111833	0.494314	0.476702	-0.0592736	-0.0158461	-0.270644	-0.0937853	-0.214167	0.107741
Bra001149		-0.325576	-0.216154	-0.269604	-0.264615	0.391158	0.29	-0.47636	-0.455735	-0.314372	-0.256351	0.362412	0.366923	0.445922	0.0898725		Lsat_1_v5_gn_1_116980.1		-0.510986	-0.354615	0.882159	0.543671	0.944309	0.682054	-0.61607	-0.573793	-0.606534	-0.690116	0.103932	-0.0330833	-0.364937	-0.501226		Spov3_C0012.00065		0.356861	0.238913	0.478745	0.121615	0.403942	0.250426	0.257902	0.137447	0.166869	-0.00396574	0.0830931	0.186433	-0.0663782	0.0965298
Bra001150		-0.259119	-0.253846	-0.756314	-0.736154	0.760236	0.613846	-0.692216	-0.650501	-0.546372	-0.487683	0.134353	0.37	0.0374855	-0.0914221		Lsat_1_v5_gn_1_11701.1		-0.495556	-0.573518	0.886504	0.796303	0.942554	0.486622	-0.564288	-0.665511	-0.479463	-0.747879	0.155214	-0.230991	-0.34938	-0.668035		Spov3_C0012.00066		0.40483	0.256429	-0.167185	-0.110709	-0.137136	-0.169376	0.00899077	0.0369031	-0.31827	-0.274952	-0.199658	-0.159959	-0.0261394	0.191117
Bra001151		-0.0882179	-0.0515385	-0.370328	-0.383846	0.15146	0.360769	-0.127772	-0.200154	-0.277865	-0.241724	-0.14841	-0.225385	-0.0293974	0.109242		Lsat_1_v5_gn_1_117041.1		-0.524885	-0.536923	0.883719	0.59292	0.909885	0.293903	-0.618265	-0.560708	-0.553568	-0.578059	0.120684	0.16157	-0.311509	-0.372797		Spov3_C0012.00068		-0.0986674	-0.179248	0.000848015	0.0180944	-0.0208809	0.10065	-0.0259547	-0.0152672	0.301325	0.298584	0.0990529	0.109729	0.202648	0.136703
Bra001152		-0.32451	-0.246923	-0.309907	-0.1	0.607527	0.180769	-0.0559475	0.191686	-0.361199	-0.257891	-0.520671	-0.548462	-0.421671	-0.465245		Lsat_1_v5_gn_1_117060.1		0.370035	0.423448	-0.401888	-0.396711	-0.161417	-0.0531529	0.424616	0.435344	0.544776	0.61111	0.391805	0.354917	0.539656	0.437726		Spov3_C0012.00069		0.0533825	0.202604	0.293275	0.0237691	0.340667	0.16412	-0.0791514	-0.162988	-0.167782	-0.239297	-0.00406769	0.0266063	-0.065918	-0.046761
Bra001153		-0.482608	-0.288462	-0.272278	0.01	0.602047	0.182308	0.0982355	0.269438	-0.208059	-0.104311	-0.609952	-0.620769	-0.239554	-0.179358		Lsat_1_v5_gn_1_117081.1		-0.394516	-0.269231	-0.0308495	0.170835	-0.134316	0.41431	-0.398005	-0.403695	-0.616205	-0.530531	-0.301974	-0.558954	-0.25139	-0.217432		Spov3_C0012.00070		-0.275007	-0.248624	-0.0404252	0.0266383	0.231809	0.191249	-0.241832	-0.246575	-0.0346006	-0.113608	0.371951	0.274657	0.326865	0.11148
Bra001154		-0.242769	-0.365385	-0.590441	-0.586923	0.737537	0.555385	-0.537299	-0.512702	-0.541646	-0.474211	-0.0584956	0.13	-0.0210995	0.0108467		Lsat_1_v5_gn_1_117141.1		0.506251	0.503077	-0.405637	-0.166603	-0.546914	-0.455088	0.495589	0.440639	0.162538	0.125967	-0.306118	-0.511637	-0.0280811	0.20455		Spov3_C0012.00071		0.66683	0.624682	0.208068	0.28523	0.0268735	-0.0327591	0.71751	0.742728	0.0330119	0.0701756	-0.193919	-0.346328	-0.0798611	0.0455162
Bra001155		-0.368137	-0.138462	-0.510243	-0.333846	0.854076	0.422308	-0.569793	-0.457275	-0.453916	-0.301001	-0.0588362	0.18	0.101034	0.123187		Lsat_1_v5_gn_1_117161.1		-0.535956	-0.440769	0.201718	0.502501	0.110894	0.371225	-0.397647	-0.500289	-0.387569	-0.665386	-0.159684	-0.168879	-0.30994	-0.596865		Spov3_C0012.00072		-0.152997	-0.172028	-0.18427	-0.189231	-0.00618725	0.0172028	-0.375194	-0.326854	-0.316583	-0.327502	-0.0180844	0.120454	-0.0336324	0.122838
Bra001156		-0.199929	-0.232308	-0.564923	-0.469231	0.690725	0.377692	-0.534014	-0.542725	-0.566181	-0.530023	-0.0585926	0.144615	-0.079393	0.0577199		Lsat_1_v5_gn_1_117201.1		-0.104776	-0.143491	-0.00902206	0.158214	-0.135247	0.214887	-0.190663	-0.215752	-0.261463	-0.345664	-0.244794	-0.376589	-0.215551	-0.130754		Spov3_C0012.00074		0.0457668	-0.0858515	-0.0995326	-0.288054	0.186804	0.140073	-0.00710138	-0.0457498	-0.112045	-0.109225	0.587681	0.666667	0.471907	0.48685
Bra001157		-0.307072	-0.254762	-0.39098	-0.339683	0.694431	0.339683	-0.368143	-0.311616	-0.249767	-0.269123	-0.268732	-0.254762	-0.0633568	0.0285105		Lsat_1_v5_gn_1_11721.1		-0.43767	-0.586877	0.868452	0.326383	0.940621	0.774286	-0.518529	-0.684184	-0.432861	-0.617921	0.182417	0.173008	-0.310592	-0.556068		Spov3_C0012.00075		-0.0878498	0.111268	-0.113162	-0.194295	-0.453709	-0.475572	-0.307838	-0.242869	-0.443146	-0.448218	-0.50789	-0.374011	-0.566156	-0.566359
Bra001158		0.244992	0.251538	0.454021	0.435385	-0.612716	-0.593077	0.339177	0.232487	0.416209	0.352579	0.302384	0.373846	-0.132858	-0.175871		Lsat_1_v5_gn_1_117241.1		-0.472522	-0.396236	0.328729	0.149929	0.255633	0.211504	-0.410561	-0.30762	-0.460925	-0.415094	-0.083651	-0.055956	-0.192985	-0.205246		Spov3_C0012.00080		0.152696	0.2575	0.174872	0.2575	-0.0241495	-0.0874715	0.140882	0.0907476	0.0943607	0.0180542	-0.27542	-0.377512	-0.37064	-0.532695
Bra001159		-0.427297	-0.3	-0.522167	-0.251538	0.819758	0.343846	-0.292093	0.0823711	-0.415261	-0.271748	-0.436646	-0.6	-0.180301	-0.119314		Lsat_1_v5_gn_1_117260.1		-0.39318	-0.372621	-0.0094591	0.101366	-0.0890849	0.287692	-0.345705	-0.330319	-0.426428	-0.373531	-0.134334	-0.219038	-0.0797088	-0.0273689		Spov3_C0012.00081		0.462322	0.428128	0.218982	0.273369	0.136987	0.0536572	0.264603	0.303304	-0.412423	-0.36446	-0.445546	-0.233898	-0.503687	-0.143462
Bra001160		-0.336591	-0.322308	0.0928285	0.130769	0.0596848	-0.00307692	0.55052	0.491147	0.21992	0.147806	-0.66006	-0.667692	-0.172126	-0.0565577		Lsat_1_v5_gn_1_117340.1		-0.162033	-0.166699	-0.0820394	-0.0539527	-0.104244	0.0294231	-0.147776	-0.166795	-0.155151	-0.217551	-0.138356	-0.328558	-0.177776	-0.223928		Spov3_C0012.00082		0.396962	0.423486	0.0599313	-0.0554565	-0.111889	-0.336298	0.133234	0.0593117	-0.27291	-0.431457	-0.0515187	-0.282997	-0.0201965	-0.266515
Bra001161		-0.286483	-0.277692	-0.161673	-0.125385	-0.0108092	-0.173077	0.508524	0.485758	0.344878	0.112779	-0.427605	-0.431538	-0.397157	-0.546208		Lsat_1_v5_gn_1_11741.1		-0.439247	-0.314837	0.863234	0.00867387	0.950078	0.39314	-0.518591	-0.21631	-0.430015	-0.0590401	0.201497	0.703412	-0.294251	0.00215114		Spov3_C0012.00085		0.0876556	0.0683423	0.421974	0.36148	0.266466	0.0999718	0.126638	0.0384072	0.00927442	-0.00679119	0.0731749	0.20565	-0.154838	-0.0869993
Bra001162		0.106854	0.0815385	0.111578	0.127692	0.257413	0.156154	0.225197	0.287914	0.127925	0.119323	-0.557853	-0.583077	-0.305351	0.0379634		Lsat_1_v5_gn_1_117460.1		0.0940145	0.0543354	-0.28524	0.180031	-0.580866	-0.125265	0.233342	0.190284	-0.000420376	-0.0561365	-0.190777	-0.453653	0.152077	0.303115		Spov3_C0012.00086		-0.354911	-0.279017	-0.286861	-0.281841	-0.49784	-0.386896	-0.491877	-0.498164	-0.439318	-0.312961	-0.191598	-0.125989	-0.353654	-0.565783
Bra001163		-0.0292709	0.0661538	-0.307508	-0.323077	-0.0554216	-0.105385	0.212501	0.078522	-0.166262	-0.21863	-0.574131	-0.532308	-0.699995	-0.362202		Lsat_1_v5_gn_1_117501.1		-0.326091	-0.196147	-0.0728025	0.0653432	-0.222726	0.276354	-0.213304	-0.197031	-0.357257	-0.310106	-0.215211	-0.474466	-0.195784	-0.163291		Spov3_C0012.00087		-0.229296	-0.0875459	0.292819	0.491951	0.0369863	-0.0175092	-0.113429	-0.0683423	0.190495	0.119412	-0.57256	-0.449153	-0.504072	-0.458619
Bra001164		-0.390133	-0.228462	0.019674	0.182308	0.172655	0.239231	0.36106	0.287914	0.212973	0.159353	-0.213188	-0.350769	0.480977	0.445101		Lsat_1_v5_gn_1_117520.1		0.198986	0.228899	-0.220877	-0.261527	-0.160638	-0.273527	0.228253	0.219991	0.338061	0.324369	-0.0597386	0.065068	0.11833	0.265334		Spov3_C0012.00088		0.424219	0.170573	0.27923	-0.0519627	0.319605	0.0734256	0.297421	0.0818978	-0.0378407	-0.117148	0.357034	0.50452	0.336244	0.625127
Bra001168		0.4327	0.499711	-0.201015	-0.0265436	-0.0423679	-0.0373149	-0.393098	-0.377671	-0.317614	-0.288739	0.0273445	-0.0438546	-0.0966539	0.373314		Lsat_1_v5_gn_1_117540.1		0.0920583	0.354615	-0.406071	-0.382455	-0.394094	0.00538565	0.0437766	0.261689	-0.0389941	0.303713	-0.0392276	-0.0769379	0.151079	0.420031		Spov3_C0012.00089		0.412469	0.133296	-0.206852	-0.359785	-0.0122833	0.0502683	0.302522	0.299915	-0.0894752	-0.0509339	0.4224	0.278531	0.536923	0.570969
Bra001169		-0.358586	-0.357692	-0.437447	-0.318462	0.70667	0.454615	-0.499116	-0.26097	-0.374318	-0.300231	0.282787	0.0738462	0.555173	0.0732151		Lsat_1_v5_gn_1_117561.1		-0.46492	-0.317692	0.204147	0.474029	0.0259609	0.448932	-0.516498	-0.443333	-0.724587	-0.574581	-0.379112	-0.372379	-0.311027	-0.223288		Spov3_C0012.00090		0.515667	0.292655	-0.0865073	0.166102	-0.218492	-0.0898305	0.164393	0.169492	-0.475356	-0.344184	-0.356892	-0.14976	-0.26648	0.0144079
Bra001170		-0.341128	-0.382373	-0.0539124	-0.194786	0.360415	0.550058	-0.0443834	-0.109757	0.0954837	-0.0273334	0.154438	-0.0355696	0.712322	0.273595		Lsat_1_v5_gn_1_117620.1		-0.016335	-0.10762	0.152184	0.00476981	0.232036	0.13966	0.052185	-0.0521373	-0.0726351	-0.156022	0.0222668	0.135913	0.0314593	-0.111994		Spov3_C0012.00091		0.170929	0.485174	0.350685	0.193731	0.144576	-0.107879	0.27979	0.171703	-0.16639	-0.332768	-0.3005	-0.222599	-0.431023	-0.467261
Bra001171		-0.105108	-0.0325274	-0.306981	-0.316367	0.332454	0.175415	-0.357309	-0.242593	-0.55171	-0.57548	-0.364347	-0.480166	-0.223715	0.0390016		Lsat_1_v5_gn_1_117760.1		-0.321168	-0.225385	-0.0315879	0.163909	-0.151191	0.250433	-0.358678	-0.394074	-0.630663	-0.591583	-0.355497	-0.623581	-0.298765	-0.276377		Spov3_C0012.00092		0.0535403	0.0288054	0.0755402	0.0943236	0.163566	0.246258	0.21795	0.284101	0.349237	0.314092	0.0877456	0.133898	0.175118	0.437301
Bra001172		-0.0931332	-0.0484615	0.366117	0.344615	-0.0856263	0.0646154	0.243571	0.167821	0.153214	0.186682	0.0886314	0.0492308	0.587042	0.553956		Lsat_1_v5_gn_1_117781.1		-0.639489	-0.538462	0.472142	0.543286	0.371168	0.651664	-0.677868	-0.678468	-0.844313	-0.78208	-0.268068	-0.231968	-0.435701	-0.509814		Spov3_C0012.00093		-0.00631399	0.0615645	-0.276958	-0.3451	0.0808364	0.115222	-0.0475681	-0.0429257	0.0537017	-0.0826261	0.722004	0.515819	0.781865	0.636074
Bra001173		0.342319	0.368577	-0.0483546	0.0844959	-0.0785846	-0.0257373	-0.350195	-0.355739	-0.069365	0.0770282	0.13657	0.103435	0.172781	0.220585		Lsat_1_v5_gn_1_117821.1		-0.630901	-0.467692	0.809371	0.693344	0.773083	0.697827	-0.706114	-0.6523	-0.79315	-0.824197	-0.0603015	-0.133872	-0.455701	-0.558609		Spov3_C0012.00094		-0.168695	-0.0551297	-0.125194	-0.0766746	-0.388492	-0.33458	-0.306782	-0.344719	-0.14072	-0.0838109	-0.0497368	-0.176211	-0.111383	-0.34647
Bra001174		-0.289263	-0.326154	-0.550906	-0.473846	0.762163	0.680769	-0.511966	-0.488838	-0.466539	-0.441494	0.0626531	0.103077	0.254479	0.185556		Lsat_1_v5_gn_1_117861.1		-0.213157	-0.0807914	-0.0369837	0.22203	-0.185882	0.167187	-0.118197	-0.026946	-0.191536	-0.203384	-0.231879	-0.477411	-0.213384	-0.0593784		Spov3_C0012.00095		0.277764	0.214064	-0.283358	-0.0881107	-0.655147	-0.566507	0.0816492	0.072296	-0.387243	-0.299944	-0.293548	-0.153672	-0.310934	-0.289805
Bra001175		-0.227436	-0.292308	-0.160336	-0.176923	0.058873	0.0376923	0.234064	0.34796	-0.0654633	-0.121632	-0.226129	-0.54	-0.314794	-0.361814		Lsat_1_v5_gn_1_117920.1		-0.463489	-0.357692	0.230385	0.434783	0.098358	0.512791	-0.521391	-0.520685	-0.729213	-0.654953	-0.285068	-0.426621	-0.294917	-0.3443		Spov3_C0013.00002		0.526242	0.36126	-0.190676	-0.223637	-0.330521	-0.36126	0.267184	0.292448	-0.275085	-0.258554	-0.137952	-0.137662	-0.0361237	0.0526448
Bra001176		-0.266005	-0.119231	0.193828	0.250769	-0.0250975	-0.0507692	0.625172	0.493457	0.258612	0.161278	-0.746677	-0.81	-0.22899	0.0635306		Lsat_1_v5_gn_1_117981.1		-0.379168	-0.349231	0.348853	0.44671	0.109944	0.22235	-0.457456	-0.509525	-0.633431	-0.646066	-0.402031	-0.686671	-0.603717	-0.61326		Spov3_C0013.00004		0.0042081	0.0860216	-0.122825	-0.103	-0.162841	-0.178834	0.272348	0.269384	-0.0523247	-0.0533031	-0.307341	-0.497029	-0.208996	-0.285762
Bra001177		-0.445573	-0.393077	-0.582675	-0.456923	0.896755	0.683077	-0.332863	-0.122402	-0.29851	-0.177059	-0.147521	-0.06	0.0970323	-0.0844492		Lsat_1_v5_gn_1_118001.1		-0.76688	-0.666154	0.416371	0.681416	0.249833	0.515484	-0.771128	-0.731576	-0.838418	-0.821493	-0.271665	-0.440854	-0.4429	-0.509424		Spov3_C0013.00007		-0.202037	-0.292448	-0.236234	-0.326854	-0.0790084	-0.0860142	-0.389406	-0.36126	-0.233586	-0.22408	0.0448247	0.189285	-0.108371	-0.10529
Bra001178		0.593452	0.578907	0.49261	0.455735	-0.522188	-0.388761	0.325543	0.290447	0.2555	0.296995	-0.0446179	-0.073903	-0.306119	0.0635795		Lsat_1_v5_gn_1_11801.1		-0.584352	-0.533077	0.341168	0.625241	0.151483	0.506636	-0.577531	-0.585338	-0.761425	-0.785557	-0.136857	-0.331218	-0.247007	-0.445404		Spov3_C0013.00008		-0.226485	-0.165442	-0.215777	-0.35349	-0.150185	-0.199514	-0.0665618	-0.423598	-0.192079	-0.404743	-0.243045	-0.108797	-0.294697	-0.4565
Bra001179		0.101434	0.201617	0.215527	0.134866	-0.218568	-0.276543	0.0360517	0.0231766	0.0779476	0.0804364	-0.222881	-0.171647	-0.0923212	0.145783		Lsat_1_v5_gn_1_118041.1		-0.525041	-0.538625	-0.0668488	0.13958	-0.220117	0.0815293	-0.4239	-0.437886	-0.452651	-0.429882	-0.25176	-0.513529	-0.144426	-0.0524326		Spov3_C0013.00010		-0.146253	-0.12042	-0.039766	-0.0172028	-0.0319547	-0.0516085	0.252972	0.258043	0.0499868	0.017237	-0.226365	-0.361362	-0.18311	-0.298321
Bra001180		-0.121634	-0.1858	0.278126	0.431138	-0.270065	-0.329513	0.284905	0.482835	0.153109	0.184402	-0.0306945	-0.250471	-0.175955	-0.136475		Lsat_1_v5_gn_1_1181.1		-0.349605	0.129231	0.835275	0.207772	0.947252	-0.0823235	-0.430548	0.131999	-0.280224	0.232228	0.261472	0.678207	-0.208462	-0.0437207		Spov3_C0013.00011		0.417404	0.171703	-0.374643	-0.404406	-0.493897	-0.413443	-0.0372071	-0.149675	-0.424588	-0.279571	-0.135325	-0.146893	-0.0532575	-0.190707
Bra001181		-0.114188	-0.141535	0.0718982	0.0566139	-0.185708	-0.311376	0.0482153	0.0566575	0.0493135	0.0849862	0.170302	0.226455	-0.103575	-0.27085		Lsat_1_v5_gn_1_118201.1		0.0836695	0.0849208	0.00587004	0.155748	-0.0793625	0.0283124	-0.048633	-0.113293	0.0332913	0.0142192	-0.10158	-0.339748	-0.108114	-0.0861898		Spov3_C0013.00012		0.300057	0.00960452	0.0761262	0.0180791	0.223203	0.0638418	0.222991	0.190395	0.0251796	-0.0767055	-0.0725151	-0.0350381	-0.210556	-0.102008
Bra001182		0.198781	0.246154	0.356739	0.425385	-0.631985	-0.691538	0.384318	0.466513	0.291725	0.350654	0.14132	0.115385	-0.419393	-0.385057		Lsat_1_v5_gn_1_118241.1		-0.731937	-0.598462	0.727504	0.51289	0.725436	0.631275	-0.760048	-0.726573	-0.747403	-0.79058	-0.089823	-0.177726	-0.483439	-0.631217		Spov3_C0013.00014		0.0993851	0.189231	0.526859	0.36126	0.462109	0.326854	0.0852714	0.0516085	0.00848833	-0.017237	0.0856306	0.2237	0.0411062	0.210579
Bra001183		-0.0132051	0.00538876	0.276432	0.229407	-0.185257	-0.0969977	0.13798	0.0847458	-0.208399	-0.193374	-0.13186	-0.220169	0.188085	0.304716		Lsat_1_v5_gn_1_118261.1		0.342772	0.305385	-0.0585691	-0.014621	-0.136111	-0.35353	0.175318	0.121224	-0.0837157	-0.116307	-0.365663	-0.38969	-0.318702	-0.180738		Spov3_C0013.00015		0.175553	0.00678541	-0.477263	-0.499859	-0.259385	-0.287815	-0.0674358	-0.0972576	-0.214509	-0.192068	0.323381	0.195136	0.453118	0.365695
Bra001184		0.480641	0.5	-0.249686	-0.238462	0.246303	0.318462	-0.429497	-0.494996	-0.20744	-0.259045	-0.0621544	-0.0146154	-0.18584	0.168898		Lsat_1_v5_gn_1_118280.1		0.00721932	-0.0376923	0.0183194	0.0611774	0.0501769	0.307367	-0.0521991	-0.182798	-0.376793	-0.396449	-0.261381	-0.0911714	-0.130512	-0.121013		Spov3_C0013.00017		0.124452	0.000564812	0.364192	0.308952	0.404456	0.16662	0.303389	0.149675	0.147906	0.0826261	0.26304	0.228249	0.0655515	0.0362977
Bra001185		0.0770419	-0.0927101	-0.493877	-0.628198	0.136783	0.289286	-0.326069	-0.324158	-0.103481	-0.310683	0.135627	0.0519331	-0.118593	-0.229761		Lsat_1_v5_gn_1_118321.1		0.245708	0.223077	-0.430441	-0.193921	-0.498593	-0.0534718	0.278921	0.152011	0.0555557	-0.00579604	-0.232777	-0.594345	-0.0296691	-0.0144434		Spov3_C0013.00018		0.0799015	0.0549223	0.0560593	-0.0567329	-0.0590025	-0.0718215	0.330584	0.246849	0.112099	0.0786161	0.0640536	-0.0307893	0.106445	0.0978902
Bra001186		-0.428158	-0.403077	-0.552755	-0.5	0.5444	0.573077	-0.123539	-0.100077	-0.108815	-0.146266	0.0231549	0.0653846	0.0358346	-0.261095		Lsat_1_v5_gn_1_118400.1		0.413384	0.0846154	-0.717265	-0.417468	-0.746775	-0.368917	0.552013	0.230518	0.57625	0.279369	-0.103117	-0.455472	0.187756	0.0546508		Spov3_C0013.00019		0.44298	0.13612	-0.162844	-0.15137	-0.026693	0.224795	0.391791	0.493081	0.0932754	0.335598	0.388484	0.261017	0.486946	0.538704
Bra001187		0.263289	0.323846	-0.104144	-0.0815385	-0.457414	-0.429231	0.141237	0.177059	0.104485	0.165897	0.153186	0.224615	-0.374221	-0.409462		Lsat_1_v5_gn_1_118421.1		-0.282824	-0.265644	-0.15724	-0.151271	-0.121914	0.235038	-0.311652	-0.270228	-0.399143	-0.251824	-0.128688	-0.0722147	0.0174403	0.141375		Spov3_C0013.00022		0.0288805	0.0814942	0.144717	0.252406	0.0857966	0.20034	0.368395	0.378042	0.303461	0.330593	-0.0616038	-0.0611379	-0.0270792	0.0865944
Bra001189		-0.527225	-0.519231	-0.244977	-0.206923	0.509552	0.372308	-0.0113224	0.000769823	-0.0134794	-0.0515782	-0.176771	-0.113077	0.197721	-0.136358		Lsat_1_v5_gn_1_118440.1		-0.646446	-0.598592	0.292708	0.241499	0.258502	0.458878	-0.548076	-0.606425	-0.507997	-0.536093	-0.132388	-0.228454	-0.378583	-0.47324		Spov3_C0013.00023		0.344586	0.310624	0.63177	0.55339	0.487092	0.193043	0.39776	0.152094	0.154765	0.130123	0.133386	0.186076	-0.0219904	-0.0793644
Bra001190		-0.310719	-0.180769	-0.499617	-0.423846	0.640243	0.543846	-0.0592048	0.00153965	-0.179792	-0.214011	-0.493283	-0.449231	-0.183459	-0.14643		Lsat_1_v5_gn_1_118480.1		-0.341903	-0.343203	-0.0287187	0.0441431	-0.0873692	0.205962	-0.230489	-0.26491	-0.205261	-0.266808	-0.135019	-0.397212	-0.16224	-0.223928		Spov3_C0013.00026		0.544113	0.302175	0.428977	0.356397	0.424046	0.308952	0.597018	0.536007	0.262277	0.341257	0.402278	0.409605	0.372446	0.608995
Bra001191		-0.405894	-0.299288	-0.123347	-0.101558	0.349065	0.288132	0.147341	0.0612127	-0.132438	-0.14668	-0.645095	-0.652433	-0.057624	0.128442		Lsat_1_v5_gn_1_118520.1		-0.249766	-0.120769	0.56094	0.598307	0.449586	0.348913	-0.301984	-0.268232	-0.380487	-0.420406	-0.213519	-0.198115	-0.507894	-0.536749		Spov3_C0013.00030		-0.00436697	-0.214629	0.239133	-0.0276758	0.503818	0.350748	0.18875	-0.00847218	0.287797	0.219016	0.691267	0.707345	0.618704	0.532942
Bra001192		-0.195856	-0.201546	-0.000603491	0.0555989	0.171525	0.315832	0.0055895	-0.0347761	-0.0504915	-0.123648	0.170274	0.0772207	0.453332	0.0968312		Lsat_1_v5_gn_1_118560.1		-0.356049	-0.328495	0.712115	0.469225	0.704633	0.428269	-0.397035	-0.34749	-0.328729	-0.349724	0.139684	0.410288	-0.249787	-0.456149		Spov3_C0013.00031		0.0850203	0.0964252	0.272697	0.45802	-0.0783658	-0.0958512	0.0237124	0.0952773	0.0707055	0.11732	-0.178135	-0.113676	-0.190513	-0.252344
Bra001193		-0.471313	-0.434615	-0.381057	-0.253077	0.647879	0.326923	-0.082028	0.0662048	-0.307835	-0.28291	-0.604679	-0.669231	-0.132869	-0.0875482		Lsat_1_v5_gn_1_118620.1		-0.349692	-0.47663	0.160112	0.22436	-0.0537774	-0.0377068	-0.313448	-0.315243	-0.407385	-0.384931	-0.422994	-0.141593	-0.261971	-0.00858964		Spov3_C0013.00032		0.481181	0.378989	0.275056	0.188647	0.455548	0.392544	0.384831	0.323637	0.172006	0.152236	0.589412	0.481921	0.559777	0.710974
Bra001194		-0.203027	-0.11	-0.282207	-0.256154	0.419755	0.33	0.0904658	0.167821	-0.000722563	-0.0211701	-0.212146	-0.0769231	-0.127464	-0.134034		Lsat_1_v5_gn_1_118640.1		-0.046314	-0.0668681	-0.185256	-0.0364875	-0.191532	-0.0290976	0.170751	0.112959	0.311365	0.210697	0.475072	-0.23278	0.486908	0.136616		Spov3_C0013.00033		-0.261754	-0.103925	0.127095	0.16662	-0.219372	-0.359785	-0.235403	-0.277323	-0.231662	-0.224675	-0.567245	-0.388701	-0.662529	-0.627432
Bra001195		-0.0635346	-0.103077	-0.168762	-0.328462	0.250137	0.243846	-0.586611	-0.733641	-0.37623	-0.469592	0.472072	0.452308	0.557292	0.351355		Lsat_1_v5_gn_1_118781.1		-0.426441	-0.400769	0.252107	0.450558	0.0324362	0.0788613	-0.496582	-0.435636	-0.633917	-0.56183	-0.303488	-0.34622	-0.327156	-0.230705		Spov3_C0013.00035		0.0981874	-0.0163796	-0.41332	-0.54109	-0.209093	-0.121999	-0.134523	-0.0864163	-0.216104	-0.160159	0.245242	0.221469	0.330212	0.251203
Bra001196		0.0953946	0.140769	0.537014	0.500769	-0.36816	-0.486923	0.338722	0.293303	0.221969	0.357583	-0.215298	-0.115385	-0.00857488	0.248699		Lsat_1_v5_gn_1_118801.1		-0.298719	-0.311376	-0.0511652	-0.0283178	-0.0651122	0.113249	-0.175243	-0.198263	-0.150526	-0.18485	-0.101017	-0.29728	-0.140809	-0.22984		Spov3_C0013.00036		0.141239	0.223637	-0.126611	-0.12042	-0.18712	-0.189231	0.127907	0.12042	-0.116007	-0.0861848	-0.199161	-0.326946	-0.108371	-0.10529
Bra001197		-0.333512	-0.378462	-0.156128	-0.116923	0.572788	0.490769	-0.404557	-0.114704	-0.128094	-0.173595	0.339023	-0.273077	0.885265	0.363364		Lsat_1_v5_gn_1_118941.1		-0.323893	-0.363047	0.626747	0.563519	0.656372	0.559323	-0.365406	-0.481503	-0.313589	-0.460537	0.155755	0.512315	-0.226045	-0.570338		Spov3_C0013.00037		0.384636	0.00112962	0.0877878	0.234397	0.0879097	0.303304	0.199773	0.246258	0.115675	0.372949	0.122318	0.270622	0.280974	0.532366
Bra001198		-0.0956362	-0.284615	-0.35301	-0.419231	0.424726	0.379231	-0.381948	-0.354119	-0.228425	-0.278676	0.344056	0.347692	-0.0493054	-0.314167		Lsat_1_v5_gn_1_118981.1		0.0923596	0.113228	-0.0323045	0.0283178	-0.0784582	0.0566247	0.0444623	0.0283233	0.0332913	0.0142192	-0.0955814	-0.226499	-0.108114	-0.0861898		Spov3_C0013.00038		0.400821	0.154759	-0.101438	-0.101101	-0.212519	-0.0163796	0.0209327	0.0259814	-0.26939	-0.13073	-0.121595	0.00790961	-0.0782866	0.0495492
Bra001199		-0.0994178	-0.180502	0.0502597	0.0224776	0.259626	0.331715	-0.209471	-0.286981	0.0854796	0.0398773	0.541003	0.495188	0.899392	0.567354		Lsat_1_v5_gn_1_119000.1		0.0523347	0.230058	-0.320727	-0.284503	-0.371358	-0.262093	0.0276763	0.19626	-0.223161	0.0201317	-0.0815279	-0.219889	0.154595	0.308395		Spov3_C0013.00039		-0.30708	-0.484472	-0.304864	-0.395526	0.117042	0.184516	-0.136918	-0.148559	0.233264	0.355542	0.73701	0.59535	0.75891	0.605202
Bra001200		-0.166107	-0.00461538	-0.765521	-0.634615	0.654059	0.663846	-0.281088	-0.274057	-0.323786	-0.289069	-0.29169	-0.266154	-0.237469	-0.117377		Lsat_1_v5_gn_1_119060.1		0.177118	0.226455	-0.23796	-0.339814	-0.0810775	-0.0566247	0.152453	0.198263	0.242638	0.284385	-0.0294137	0.0283124	0.0553646	0.158015		Spov3_C0013.00042		0.0793016	-0.126518	-0.479333	-0.567636	-0.157646	-0.0129907	-0.0875402	-0.137249	0.0115462	-0.016412	0.564611	0.29774	0.704623	0.477055
Bra001201		0.146986	0.0738462	0.383095	0.337692	-0.691491	-0.522308	0.629597	0.596613	0.432753	0.355658	-0.158673	-0.0538462	-0.465623	-0.43503		Lsat_1_v5_gn_1_119080.1		-0.522104	-0.379231	0.594172	0.638322	0.488187	0.552799	-0.641596	-0.563787	-0.817475	-0.717937	-0.2524	-0.153876	-0.425942	-0.405978		Spov3_C0013.00043		0.107494	-0.0261293	0.14386	0.163592	0.30646	0.253341	0.307565	0.223803	0.501311	0.436542	0.317161	0.112501	0.232617	0.0619996
Bra001202		-0.365909	0.00153846	-0.3428	-0.413077	0.851093	0.712308	-0.638167	-0.656659	-0.236329	-0.314473	0.0623908	0.123846	0.543926	0.516767		Lsat_1_v5_gn_1_119100.1		-0.636444	-0.513077	0.243272	0.639092	0.0335063	0.502404	-0.596377	-0.609967	-0.728739	-0.722573	-0.299219	-0.346605	-0.327035	-0.392705		Spov3_C0014.00001		0.593808	0.409489	0.559062	0.516238	0.475343	0.430387	0.650878	0.638803	0.374893	0.41596	0.0720087	0.186441	0.0787289	0.431539
Bra001203		-0.220957	-0.251538	-0.613901	-0.572308	0.729634	0.699231	-0.507097	-0.553503	-0.5047	-0.400308	-0.0319623	0.0707692	0.0721427	0.173547		Lsat_1_v5_gn_1_119121.1		0.387869	0.589928	-0.246406	-0.140251	-0.293797	-0.52702	0.405945	0.653709	0.493476	0.618387	0.209285	0.0913817	0.411901	0.600743		Spov3_C0014.00002		0.0390583	-0.084523	-0.262195	-0.253242	-0.11414	-0.15201	-0.166504	-0.220481	-0.13107	-0.0810798	0.027117	0.0268715	0.085553	-0.0240615
Bra001204		-0.538056	-0.301538	-0.0822529	-0.109231	-0.106301	-0.0692308	0.238506	0.123172	0.0293543	0.0935335	0.209974	0.369231	0.276	-0.101494		Lsat_1_v5_gn_1_119141.1		0.271823	0.141538	-0.305995	-0.0900346	-0.269375	0.0684747	0.285536	0.049644	0.000772523	-0.207498	-0.227947	-0.417773	0.0568532	0.0546508		Spov3_C0014.00003		0.753454	0.454109	0.381788	0.452979	0.243411	0.410054	0.636476	0.655747	0.0916547	0.307301	-0.00522152	0.111864	0.0755719	0.492035
Bra001205		-0.18079	-0.226455	0.0885695	0.0849208	0.194977	0.254762	-0.216506	-0.254959	0.244064	0.283287	0.143743	0.169842	0.690731	0.342126		Lsat_1_v5_gn_1_11920.1		-0.709416	-0.613846	0.742966	0.664871	0.650817	0.571264	-0.752661	-0.719646	-0.859383	-0.877135	-0.145052	-0.205809	-0.522269	-0.703434		Spov3_C0014.00004		-0.0799473	0.018074	0.0435298	0.0948885	-0.221726	-0.205592	0.0206282	0.00790737	-0.077977	0.0316922	0.187559	0.182486	0.0894802	-0.0201654
Bra001206		-0.299028	-0.17445	-0.315503	-0.0132076	0.65951	0.146384	-0.355331	-0.145395	-0.27674	-0.182295	-0.348933	-0.338444	-0.121655	-0.0163511		Lsat_1_v5_gn_1_119341.1		-0.0473025	0.0590319	0.221904	-0.0692987	0.280604	0.00180745	-0.0833145	0.0934206	-0.0292441	0.127085	0.0892797	0.430172	-0.0408284	0.104544		Spov3_C0014.00006		0.261821	0.0965829	0.42224	0.367128	0.438006	0.42248	0.471063	0.452979	0.294509	0.348614	0.116006	0.19209	0.126187	0.362977
Bra001207		-0.179844	-0.230769	0.090296	0.124615	0.21242	0.226154	0.165273	0.155504	0.0124749	-0.0615859	-0.48826	-0.568462	0.0396336	0.181682		Lsat_1_v5_gn_1_119360.1		-0.393851	-0.418901	-0.0022844	0.158767	-0.104256	0.258202	-0.25264	-0.305327	-0.227938	-0.307937	-0.156667	-0.432266	-0.183236	-0.235048		Spov3_C0014.00007		0.586436	0.550347	-0.0868006	0.0364583	-0.453239	-0.476273	0.404898	0.386863	-0.379839	-0.397198	-0.343762	-0.510271	-0.243406	-0.42769
Bra001208		-0.352327	-0.186923	-0.654864	-0.633846	0.935912	0.820769	-0.578897	-0.573518	-0.511349	-0.471902	-0.168421	0.0253846	0.0365641	0.159214		Lsat_1_v5_gn_1_119380.1		-0.814545	-0.64	0.564885	0.344748	0.5782	0.719754	-0.751978	-0.587647	-0.703306	-0.491118	0.071338	0.190037	-0.285335	-0.375529		Spov3_C0014.00008		0.20199	0.110893	-0.0197719	0.129903	-0.365727	-0.289589	0.0512647	0.0076041	-0.280644	-0.201273	-0.391051	-0.42278	-0.355821	-0.458943
Bra001209		-0.17598	-0.198148	-0.172138	-0.198148	0.383195	0.311376	-0.372426	-0.339945	-0.300193	-0.311616	-0.0757739	-0.113228	-0.0734113	-0.057021		Lsat_1_v5_gn_1_11940.1		-0.429598	-0.255818	0.798573	0.179527	0.8542	0.343017	-0.50382	-0.402617	-0.390053	-0.277104	0.158752	0.172759	-0.28461	-0.425968		Spov3_C0014.00009		-0.185885	-0.0633262	-0.275844	-0.204011	-0.0993488	-0.235674	-0.18026	-0.13097	-0.110564	-0.259215	0.38994	0.1616	0.31843	-0.0209209
Bra001210		-0.0998944	0.0297479	-0.514945	-0.529031	0.684275	0.563602	-0.723888	-0.783697	-0.431231	-0.511736	0.155133	0.123816	0.281304	0.215806		Lsat_1_v5_gn_1_11960.1		-0.665817	-0.574615	0.474056	0.645633	0.396376	0.381997	-0.556872	-0.583029	-0.557247	-0.818788	-0.120135	-0.26005	-0.401228	-0.568759		Spov3_C0014.00010		0.130821	-0.0187193	-0.211834	-0.208837	-0.311369	-0.362687	0.0362484	-0.138055	-0.184101	-0.213354	-0.228321	-0.275018	-0.133602	-0.150971
Bra001211		-0.180538	-0.146154	-0.629461	-0.542308	0.594601	0.543846	-0.27112	-0.313318	-0.210911	-0.144727	-0.160278	-0.0369231	-0.179075	-0.190204		Lsat_1_v5_gn_1_119601.1		-0.267024	-0.0738462	-0.348046	-0.0669488	-0.498278	0.0665513	-0.118646	-0.018857	-0.23409	-0.140651	-0.323384	-0.555107	-0.0852936	0.201037		Spov3_C0014.00011		-0.00806963	-0.249647	-0.040306	0.103925	0.207934	0.337758	-0.0222702	-0.0581757	0.108487	0.213357	0.290218	0.29548	0.381448	0.453433
Bra001212		-0.468248	-0.303077	-0.473693	-0.241538	0.680461	0.39	-0.0183077	0.160893	-0.252801	-0.143572	-0.576243	-0.511538	-0.32927	-0.267293		Lsat_1_v5_gn_1_119700.1		0.126471	0.0736032	-0.25671	-0.0161912	-0.487406	-0.166506	0.167235	0.120879	-0.108514	-0.0642666	-0.163516	-0.56774	0.10976	0.165442		Spov3_C0014.00012		-0.14824	-0.107879	-0.465058	-0.293702	-0.364836	-0.353572	-0.403721	-0.336628	-0.46962	-0.443125	-0.238844	-0.30678	-0.323436	-0.433268
Bra001213		-0.169864	0.0292308	-0.52039	-0.340769	0.705641	0.442308	-0.588954	-0.668207	-0.560053	-0.423788	-0.0518285	0.103846	-0.0151347	0.388156		Lsat_1_v5_gn_1_119780.1		-0.0730194	0.047729	-0.239004	-0.109357	-0.385465	-0.241001	0.116415	0.269209	0.179817	0.26489	-0.0198064	-0.319538	0.177739	0.420745		Spov3_C0014.00013		-0.24056	-0.315165	-0.00802127	-0.00564812	-0.063024	-0.0954533	-0.190788	-0.184694	0.104705	0.050368	-0.0128444	-0.0389831	0.022466	-0.0409069
Bra001214		-0.294959	-0.32	-0.220369	-0.116154	0.610602	0.390769	-0.0910001	0.0692841	-0.249339	-0.239415	-0.149992	-0.179231	-0.0281628	-0.130548		Lsat_1_v5_gn_1_119801.1		-0.509059	-0.490326	0.178295	0.312146	0.10407	0.391613	-0.358293	-0.403215	-0.302814	-0.395173	-0.124825	-0.242198	-0.262427	-0.396166		Spov3_C0014.00014		0.377742	0.0446202	0.0909732	0.171138	0.226796	0.417961	0.329205	0.419655	0.121319	0.337296	0.193301	0.312994	0.361494	0.723649
Bra001215		-0.146061	-0.235385	-0.0624558	-0.168462	-0.034538	0.0569231	-0.162234	-0.316397	-0.165752	-0.285219	0.423051	0.447692	0.259022	0.0615937		Lsat_1_v5_gn_1_119941.1		-0.41914	-0.384709	0.121313	0.231522	0.0886502	0.383914	-0.523189	-0.580437	-0.581248	-0.540485	-0.157453	-0.221489	-0.196439	-0.412493		Spov3_C0014.00015		-0.160714	-0.0797964	-0.115985	-0.0135824	-0.203399	-0.183362	-0.34398	-0.329938	-0.365602	-0.369719	-0.142324	-0.138126	-0.160293	-0.14086
Bra001216		0.129015	0.149231	0.185187	0.0707692	-0.124397	-0.152308	0.199856	0.107775	-0.0894227	-0.209777	-0.404351	-0.39	-0.262574	0.00116214		Lsat_1_v5_gn_1_1200.1		-0.457965	-0.34045	0.597013	0.3325	0.691692	0.410927	-0.500521	-0.420708	-0.328637	-0.320969	-0.0087445	0.021162	-0.338342	-0.411717		Spov3_C0014.00016		0.268434	0.114873	-0.312516	-0.235532	-0.407651	-0.375289	0.0405385	-0.078993	-0.359213	-0.356898	-0.41297	-0.497536	-0.276265	-0.255905
Bra001217		-0.292312	-0.135026	-0.100834	0.183497	0.454038	0.0473168	-0.0399962	0.244466	-0.133588	0.0433109	-0.482841	-0.391998	-0.241428	-0.00096864		Lsat_1_v5_gn_1_12001.1		-0.450659	-0.283846	0.0646938	0.312043	-0.094171	0.46432	-0.442694	-0.400231	-0.621444	-0.537873	-0.344209	-0.416619	-0.260611	-0.15029		Spov3_C0014.00017		0.631203	0.403841	0.0189248	0.116916	-0.0394678	0.17961	0.516525	0.611692	-0.125495	0.0911151	0.00809072	0.0372881	0.160845	0.435572
Bra001218		-0.295079	-0.243846	-0.528603	-0.506923	0.551275	0.798462	-0.209103	-0.357968	-0.229386	-0.294457	0.0495111	-0.0107692	0.392275	0.239014		Lsat_1_v5_gn_1_120060.1		-0.613863	-0.516923	0.268864	0.250096	0.304786	0.754761	-0.593147	-0.567635	-0.584642	-0.416156	0.199191	0.176188	0.0258775	-0.246709		Spov3_C0014.00018		0.395461	0.214064	-0.135828	-0.235527	-0.175537	-0.0536572	0.240185	0.199379	-0.281222	-0.219582	-0.18481	-0.176271	0.0242384	0.164204
Bra001220		-0.446089	-0.313846	-0.350909	-0.216923	0.685708	0.613846	0.0229748	0.013087	-0.00667392	-0.0619708	-0.439194	-0.416154	0.14801	0.159214		Lsat_1_v5_gn_1_120080.1		0.0483087	0.0283069	-0.098062	-0.0991124	-0.0853807	-0.283124	0.0351528	0	0.00265513	-0.0710962	-0.0901455	-0.113249	-0.108114	-0.0861898		Spov3_C0014.00019		-0.152997	-0.172028	-0.21915	-0.275245	-0.0151498	-0.0172028	-0.0540052	-0.0172028	0.292061	0.293028	0.456284	0.292531	0.564277	0.368514
Bra001221		-0.192735	-0.196154	-0.396286	-0.349231	0.667194	0.623846	-0.347894	-0.300231	-0.244205	-0.297922	-0.145461	-0.203077	0.221236	0.260708		Lsat_1_v5_gn_1_120200.1		-0.358592	-0.431447	0.693973	0.578329	0.763529	0.602161	-0.421794	-0.596611	-0.362433	-0.54458	0.174356	0.284017	-0.252959	-0.513577		Spov3_C0014.00024		-0.476388	-0.428692	0.0838917	0.243434	-0.11371	0.0101666	-0.293877	-0.317424	0.133455	0.208829	-0.49542	-0.296045	-0.463966	-0.377957
Bra001222		-0.0636597	-0.0346538	0.00926302	0.0236461	0.201475	0.198138	-0.220521	-0.204411	-0.0245887	-0.0599768	0.51916	0.27193	0.831284	0.409802		Lsat_1_v5_gn_1_120281.1		0.503166	0.469321	-0.591607	-0.684241	-0.430935	-0.53636	0.46689	0.487298	0.346056	0.424738	-0.128583	-0.136976	0.159671	0.422844		Spov3_C0014.00025		0.0809142	0.0508331	-0.59384	-0.554081	-0.486857	-0.353572	-0.171704	-0.0920644	-0.378319	-0.353708	-0.227315	-0.331073	-0.119459	-0.182641
Bra001223		0.266833	0.210769	0.196792	0.209231	-0.407421	-0.572308	-0.283604	-0.214011	-0.190756	-0.126251	0.417783	0.381538	-0.0181717	0.0503596		Lsat_1_v5_gn_1_120340.1		0.596965	0.386998	-0.468137	-0.18857	-0.599549	-0.46287	0.705447	0.531178	0.526998	0.337395	-0.0762117	-0.307041	0.257371	0.318988		Spov3_C0014.00026		-0.264132	-0.376165	-0.454755	-0.428692	0.00465997	0.0739904	-0.451051	-0.444507	-0.108758	-0.0141483	0.444186	0.387571	0.499454	0.388328
Bra001224		-0.341649	-0.403077	-0.197555	-0.16	0.567277	0.561538	-0.241951	-0.232487	-0.301821	-0.332179	0.143777	-0.0738462	0.639537	0.255284		Lsat_1_v5_gn_1_120360.1		-0.519268	-0.531538	0.229683	0.399769	0.0283143	0.326601	-0.544966	-0.626131	-0.736629	-0.758509	-0.479007	-0.715907	-0.583902	-0.555487		Spov3_C0014.00027		-0.202037	-0.292448	-0.236234	-0.326854	-0.0790084	-0.0860142	-0.389406	-0.36126	-0.233586	-0.22408	0.0448247	0.189285	-0.108371	-0.10529
Bra001225		-0.0382212	-0.0369231	-0.483465	-0.383077	0.640292	0.642308	-0.546805	-0.579677	-0.426505	-0.361817	0.0517685	-0.0346154	0.287032	0.51483		Lsat_1_v5_gn_1_12041.1		-0.434701	-0.328462	0.862359	0.149673	0.931743	0.502404	-0.51613	-0.464114	-0.432414	-0.547919	0.178528	0.186574	-0.308938	-0.427838		Spov3_C0014.00030		0.502037	0.326854	0.289816	0.292448	0.471071	0.36126	0.380879	0.36126	0.215981	0.241317	0.254805	0.258115	0.0411062	0.210579
Bra001226		-0.360547	-0.270769	-0.42514	-0.355385	0.633395	0.672308	-0.232987	-0.26251	-0.153177	-0.205543	-0.142207	-0.217692	0.439327	0.29441		Lsat_1_v5_gn_1_120420.1		-0.467507	-0.293077	0.801441	0.539823	0.852169	0.277361	-0.526855	-0.355205	-0.456036	-0.384857	0.0556565	0.0115407	-0.395942	-0.569149		Spov3_C0014.00031		-0.319188	-0.367926	-0.141072	-0.0909792	0.225387	0.0780262	-0.327206	-0.390131	0.27725	0.211985	0.387696	0.261601	0.418598	0.137164
Bra001227		0.105564	0.143846	-0.151472	-0.136923	-0.00213963	0.0838462	-0.0814156	-0.0892995	-0.367654	-0.316012	-0.144965	-0.223846	-0.0822399	0.101107		Lsat_1_v5_gn_1_120521.1		-0.037548	0.193995	-0.265234	-0.117058	-0.362411	-0.154764	0.0721777	0.202966	-0.0382	0.0278424	-0.305894	-0.665255	-0.144182	0.10001		Spov3_C0014.00032		-0.197876	-0.258043	-0.098137	-0.0860142	0.0459079	0.0860142	-0.082429	-0.0860142	0.215981	0.241317	0.476687	0.326946	0.489538	0.315869
Bra001229		-0.417415	-0.273077	-0.193533	-0.101538	0.176794	0.374615	0.136273	-0.00384912	0.106601	0.00269438	-0.0552806	0.142308	0.330641	0.111179		Lsat_1_v5_gn_1_120560.1		-0.666456	-0.583077	0.782063	0.517507	0.818046	0.614349	-0.749778	-0.672311	-0.723698	-0.647225	-0.0154288	-0.0261589	-0.399176	-0.432913		Spov3_C0014.00035		0.0326366	0.0203332	0.37869	0.237786	0.468582	0.394804	-0.0307572	-0.110703	0.0589102	0.0820602	-0.0633597	0.147458	-0.138543	0.177455
Bra001230		-0.145399	-0.186645	-0.0587937	0.0360124	0.141316	0.301265	-0.277573	-0.220891	-0.163148	-0.0966884	0.389873	-0.109586	0.717207	0.517941		Lsat_1_v5_gn_1_120581.1		-0.344773	-0.0976923	0.764788	0.558676	0.845109	0.639354	-0.444882	-0.276698	-0.419897	-0.372492	0.222465	0.235045	-0.240848	-0.348985		Spov3_C0014.00036		0.414833	0.432422	-0.0965707	-0.0596149	-0.116478	-0.239315	-0.21816	-0.189113	-0.35671	-0.386979	-0.244934	-0.208854	-0.229886	-0.120751
Bra001231		-0.321176	-0.249231	-0.185793	-0.236923	0.225598	0.405385	-0.00126543	-0.0900693	-0.0242072	-0.143957	-0.104783	-0.0492308	0.352282	0.115827		Lsat_1_v5_gn_1_120601.1		-0.567242	-0.224274	0.512444	0.266307	0.523139	0.481339	-0.507554	-0.314858	-0.420704	-0.290824	-0.0555551	0.0546364	-0.403422	-0.510888		Spov3_C0014.00037		-0.331899	-0.368232	-0.366816	-0.4521	-0.0729992	-0.020967	-0.424929	-0.211308	-0.25975	-0.160847	0.0716362	0.234962	-0.0135041	0.245628
Bra001232		-0.176756	-0.0853846	-0.567241	-0.553846	0.692613	0.520769	-0.520699	-0.665127	-0.551927	-0.451116	-0.0963809	0.0492308	-0.0876045	0.251798		Lsat_1_v5_gn_1_120661.1		0.787356	0.782308	-0.769238	-0.472105	-0.782851	-0.727063	0.826359	0.780835	0.75056	0.592356	-0.131659	-0.17388	0.306912	0.496151		Spov3_C0014.00038		0.230917	0.0141203	-0.0248695	-0.166055	-0.20877	-0.160971	0.0675277	0.0186388	-0.102014	-0.105829	-0.391878	-0.371751	-0.26326	-0.222395
Bra001233		-0.307072	-0.254762	-0.39098	-0.339683	0.694431	0.339683	-0.368143	-0.311616	-0.249767	-0.269123	-0.268732	-0.254762	-0.0633568	0.0285105		Lsat_1_v5_gn_1_120680.1		0.200309	0.145385	-0.462175	-0.0761832	-0.640235	-0.191575	0.275768	0.24976	0.0184733	0.0382539	-0.368955	-0.396999	0.0864859	0.372797		Spov3_C0014.00039		0.191421	0.331023	-0.159157	0.0644057	-0.0317519	0.0795176	0.176278	0.366645	-0.0156903	0.0227129	0.38539	0.326438	0.35918	0.209209
Bra001234		0.0246227	0.183077	-0.337998	-0.226923	0.46598	0.165385	-0.35318	-0.287144	-0.343346	-0.293303	-0.201893	-0.153077	-0.239902	0.122025		Lsat_1_v5_gn_1_120721.1		-0.298719	-0.311376	-0.0511652	-0.0283178	-0.0651122	0.113249	-0.175243	-0.198263	-0.150526	-0.18485	-0.101017	-0.29728	-0.140809	-0.22984		Spov3_C0014.00042		-0.152997	-0.172028	-0.21915	-0.275245	-0.0151498	-0.0172028	-0.0540052	-0.0172028	0.292061	0.293028	0.456284	0.292531	0.564277	0.368514
Bra001235		0.0453417	0.139231	-0.132243	-0.00692308	0.382579	0.0692308	-0.15796	-0.0692841	-0.184955	-0.165512	-0.423824	-0.388462	-0.370374	0.0743773		Lsat_1_v5_gn_1_120740.1		-0.601945	-0.499231	0.867154	0.597922	0.926782	0.723985	-0.701241	-0.66192	-0.680465	-0.759282	0.0537475	-0.0888632	-0.408656	-0.534407		Spov3_C0014.00044		0.349661	0.0141935	0.299594	0.298064	0.573892	0.38701	0.299841	0.245075	0.265658	0.252198	0.157293	0.0236625	0.0132685	0.102315
Bra001236		-0.0375973	-0.1	0.173984	0.150769	-0.0281039	-0.154615	0.0272216	-0.021555	0.135409	0.0596613	-0.0485331	-0.0469231	0.135446	0.298284		Lsat_1_v5_gn_1_120761.1		-0.565288	-0.448462	0.439689	0.595999	0.3386	0.626274	-0.676433	-0.663075	-0.835808	-0.80565	-0.212034	-0.192345	-0.367046	-0.514498		Spov3_C0014.00046		-0.0677784	0.0208981	-0.0877151	-0.0214629	0.334793	0.365434	0.0251406	0.123129	0.269892	0.318054	0.774418	0.568927	0.769008	0.734596
Bra001237		0.108586	-0.182545	-0.220396	-0.135547	-0.00261532	0.298339	-0.132021	-0.0456715	0.00046011	0.0715747	0.0520173	-0.0183908	-0.0121851	-0.137551		Lsat_1_v5_gn_1_120800.1		0.679449	0.525385	-0.704409	-0.548673	-0.709534	-0.714753	0.742502	0.646142	0.724306	0.627905	0.0410103	-0.074245	0.366216	0.375139		Spov3_C0014.00047		0.455958	0.263202	-0.253705	-0.143462	-0.0770454	0.00112962	0.368429	0.458628	-0.0697756	0.110357	0.287479	0.125989	0.409443	0.46438
Bra001239		0.208559	0.227161	-0.127104	0.0347975	-0.104801	-0.109475	-0.322841	-0.360764	-0.317149	-0.305397	-0.0175059	-0.045354	-0.0937038	0.219541		Lsat_1_v5_gn_1_12081.1		-0.301112	-0.17	0.577334	0.106579	0.747845	0.110021	-0.329996	-0.168559	-0.0316522	0.081531	0.351069	0.571264	-0.0603574	-0.162781		Spov3_C0014.00048		0.314833	0.175092	-0.0288705	-0.169444	0.029304	-0.00395369	0.17208	0.132166	-0.0267217	-0.00565932	0.478681	0.358192	0.516937	0.454585
Bra001240		-0.41144	-0.416923	-0.50269	-0.401538	0.667557	0.464615	-0.332707	-0.222479	-0.36938	-0.358738	-0.0529773	-0.0407692	0.110115	-0.0832871		Lsat_1_v5_gn_1_120901.1		-0.397629	-0.372438	0.434708	0.602436	0.388548	0.407354	-0.469272	-0.575994	-0.403339	-0.568336	-0.100938	-0.173395	-0.369921	-0.553956		Spov3_C0014.00049		0.63643	0.65215	-0.194142	-0.125898	-0.257727	-0.241723	0.220202	0.415462	-0.385743	-0.261125	-0.169977	-0.222482	-0.0580352	0.12072
Bra001241		-0.363192	0.0361538	-0.403069	-0.116154	0.576247	0.245385	0.0503108	0.302541	-0.0379393	0.17475	-0.391686	-0.300769	-0.210706	-0.247149		Lsat_1_v5_gn_1_120961.1		0.00996241	0.189191	-0.246433	-0.0502127	-0.325641	-0.237113	0.139693	0.214797	0.0373512	0.053142	-0.289693	-0.559571	-0.0649085	0.116386		Spov3_C0015.00002		0.0985302	0.116548	0.331059	0.233095	-0.152266	-0.200177	0.327761	0.15688	0.0155535	-0.202654	-0.327272	-0.24117	-0.252544	-0.213272
Bra001242		-0.251563	-0.325226	-0.269588	-0.384061	0.554468	0.469044	-0.459264	-0.471041	-0.357997	-0.420339	-0.14375	-0.261488	-0.088138	-0.0230448		Lsat_1_v5_gn_1_12101.1		-0.480593	-0.302308	0.825028	0.150442	0.947696	0.520485	-0.554124	-0.306331	-0.427545	-0.0707117	0.280945	0.697442	-0.222979	-0.0160049		Spov3_C0015.00003		-0.139732	-0.346795	0.116858	0.117481	0.364488	0.489692	-0.0157891	0.0655182	0.393144	0.453878	0.444807	0.585876	0.450269	0.602081
Bra001244		0.0804115	0.108462	-0.270006	-0.139231	0.606761	0.5	-0.477874	-0.39184	-0.153518	-0.0638953	0.304978	0.259231	0.509243	0.635306		Lsat_1_v5_gn_1_121061.1		-0.533635	-0.203077	0.792795	-0.0342439	0.874802	0.457396	-0.611365	-0.299019	-0.554886	-0.161903	0.180474	0.530487	-0.265737	-0.188545		Spov3_C0015.00004		-0.276114	-0.421915	-0.321366	-0.407794	-0.131273	-0.111833	-0.591422	-0.563683	-0.17605	-0.211659	0.198481	0.189831	0.223257	0.170542
Bra001245		-0.15262	-0.0730769	-0.00479243	-0.134615	0.287737	0.43	-0.332283	-0.458815	0.0206104	-0.255581	0.489403	0.0138462	0.98769	0.553568		Lsat_1_v5_gn_1_12120.1		-0.370234	-0.444546	0.0493185	0.291657	-0.0302166	0.406073	-0.25982	-0.438776	-0.233196	-0.42059	-0.129263	-0.24039	-0.179182	-0.368043		Spov3_C0015.00005		-0.195992	-0.183362	-0.112973	-0.100736	-0.162351	-0.14884	-0.109208	-0.100736	0.04384	0.0873263	0.252756	0.187942	0.224675	0.0329059
Bra001246		-0.372399	-0.339231	-0.358619	-0.380769	0.201377	0.221538	-0.086901	-0.113164	-0.153177	-0.120862	0.258322	0.349231	-0.00389469	-0.353292		Lsat_1_v5_gn_1_121201.1		-0.243605	-0.214093	-0.0934597	-0.0899212	-0.0997611	-0.111154	-0.139595	-0.148807	-0.133305	-0.187997	-0.134185	-0.301587	-0.178508	-0.232221		Spov3_C0015.00006		-0.303271	-0.150805	0.0935374	0.237221	-0.245531	-0.186388	-0.281819	-0.312906	-0.201037	-0.174873	-0.375994	-0.166667	-0.551949	-0.585372
Bra001247		0.208471	0.220769	0.402148	0.432308	-0.547754	-0.6	0.368779	0.467283	0.261925	0.372594	0.0920111	0.0546154	-0.427012	-0.331599		Lsat_1_v5_gn_1_121241.1		-0.580947	-0.67791	0.231865	0.502312	0.15926	0.644527	-0.435001	-0.676357	-0.38799	-0.663741	-0.117164	-0.0454131	-0.294067	-0.555213		Spov3_C0015.00007		-0.427975	-0.506637	-0.320782	-0.331545	0.156418	0.131601	-0.346019	-0.334369	0.0729454	0.00509339	0.202227	0.167797	0.246392	0.134244
Bra001248		0.139639	0.0903549	-0.209805	-0.279498	0.0937191	0.346963	-0.283717	-0.306238	-0.282099	-0.352655	0.553132	0.463822	0.490939	0.377366		Lsat_1_v5_gn_1_121360.1		-0.277009	-0.293846	0.304696	0.485956	0.0363238	0.16657	-0.286093	-0.361747	-0.604909	-0.643747	-0.355033	-0.636661	-0.40656	-0.39778		Spov3_C0015.00008		-0.340703	-0.233267	0.109764	0.253036	-0.293761	-0.233832	-0.240554	-0.276758	-0.126464	-0.0707416	-0.461162	-0.360452	-0.593896	-0.725378
Bra001249		-0.276824	0.0315385	-0.564555	-0.363077	0.888804	0.492308	-0.64789	-0.688992	-0.506404	-0.332179	-0.0588653	0.312308	0.10074	0.198727		Lsat_1_v5_gn_1_121421.1		0.130398	0.0153846	-0.524758	-0.419007	-0.497563	-0.343528	0.296578	0.222436	0.496243	0.349695	0.184008	-0.120408	0.351262	0.277548		Spov3_C0015.00009		0.144681	0.155888	0.425514	0.48122	0.123313	0.169444	0.458996	0.420785	0.174335	0.13356	-0.0600305	-0.0112994	-0.0424467	0.0581916
Bra001250		0.144279	0.167692	-0.423516	-0.276154	0.429348	0.323846	-0.53922	-0.467283	-0.397171	-0.314473	-0.0437001	-0.114615	-0.0475753	0.203375		Lsat_1_v5_gn_1_121600.1		-0.624578	-0.539231	0.749632	0.191612	0.864283	0.769763	-0.68067	-0.611507	-0.565893	-0.341967	0.249122	0.300058	-0.21616	-0.345081		Spov3_C0015.00010		0.221534	0.332128	0.566454	0.38701	0.497534	0.263999	0.17348	0.224258	0.0266999	0.0587829	0.118538	0.256502	-0.00151578	0.102315
Bra001251		0.226884	0.343975	-0.0718317	-0.0837802	0.106526	0.136909	-0.173365	-0.205863	-0.0566664	-0.00988413	0.443459	0.308556	0.372958	0.287107		Lsat_1_v5_gn_1_12161.1		-0.219212	-0.211538	-0.162141	-0.00307811	-0.231717	0.144259	-0.155149	-0.13046	-0.0811771	0.0293666	-0.0223068	0.0169263	0.177687	0.302922		Spov3_C0015.00011		0.338842	0.419655	-0.0704292	0.00734256	-0.310903	-0.305563	0.598741	0.634284	0.067906	0.067346	-0.258415	-0.428249	-0.142856	-0.201078
Bra001253		0.157374	0.171538	-0.00304519	-0.252308	-0.275286	-0.07	-0.0833607	-0.357198	-0.040181	-0.292148	0.480706	0.641538	-0.203803	-0.223519		Lsat_1_v5_gn_1_121641.1		-0.510369	-0.455385	0.641259	0.387842	0.62885	0.300058	-0.643046	-0.561093	-0.720792	-0.680069	-0.25206	-0.0403924	-0.575672	-0.584764		Spov3_C0015.00012		-0.312721	-0.299636	-0.167622	-0.132612	0.13619	0.117504	-0.157156	-0.157792	0.0777449	0.0756884	0.0775927	-0.0549908	0.134475	-0.00513703
Bra001254		-0.17598	-0.198148	-0.172138	-0.198148	0.383195	0.311376	-0.372426	-0.339945	-0.300193	-0.311616	-0.0757739	-0.113228	-0.0734113	-0.057021		Lsat_1_v5_gn_1_121661.1		-0.44473	-0.2941	0.330961	0.27831	0.372195	0.338678	-0.523102	-0.370224	-0.654688	-0.517267	-0.077939	0.165364	-0.155027	-0.162761		Spov3_C0015.00014		-0.0183823	-0.00905491	-0.163981	-0.150538	-0.117284	-0.0837579	0.0467349	0.0316922	0.0501096	0.101503	0.155385	-0.0215115	0.235297	0.138551
Bra001255		-0.327259	-0.324094	-0.554396	-0.494035	0.842006	0.65376	-0.610056	-0.499062	-0.544752	-0.382893	-0.124015	0.00650046	0.0182121	0.151989		Lsat_1_v5_gn_1_121741.1		-0.0298706	-0.113228	-0.0865644	-0.0566356	-0.0852559	-0.254811	-0.0393234	-0.0849698	0.00265513	-0.0710962	-0.101017	-0.29728	-0.140809	-0.22984		Spov3_C0015.00015		-0.218289	-0.21038	-0.383974	-0.403017	-0.0286419	-0.133705	-0.13979	-0.392245	0.202083	-0.0387308	0.594895	0.201565	0.712006	0.368448
Bra001256		-0.220017	-0.229231	-0.330683	-0.350769	0.49367	0.618462	-0.428942	-0.402618	-0.393486	-0.431101	0.235869	-0.0761538	0.667737	0.321527		Lsat_1_v5_gn_1_12180.1		0.18661	0.0869231	0.129122	0.281262	-0.0164609	-0.36507	0.125966	0.073504	0.135185	-0.0197065	-0.0405311	-0.302751	-0.137066	-0.249442		Spov3_C0015.00016		-0.403862	-0.707145	-0.294065	0.00621293	0.0858254	0.250212	-0.165392	-0.217453	0.423074	0.629883	0.842357	0.248023	0.913031	0.176879
Bra001257		-0.218329	-0.206154	-0.208814	-0.256154	-0.0263909	0.0876923	0.201737	0.139338	0.179059	0.147421	0.0876186	0.176154	-0.241619	-0.413336		Lsat_1_v5_gn_1_121861.1		-0.207662	-0.0823077	-0.204167	0.048865	-0.392356	0.107328	-0.162752	-0.101212	-0.404687	-0.291734	-0.459466	-0.596653	-0.194192	0.0913449		Spov3_C0015.00017		0.369486	0.177351	-0.229453	-0.208981	-0.228656	0.00508331	0.403051	0.410618	-0.0576095	0.112621	-0.229888	-0.351977	-0.0159854	0.0530062
Bra001258		-0.0298319	-0.24	-0.175695	-0.2	-0.145313	-0.107692	0.0538406	0.180908	0.0553996	-0.135104	0.128984	-0.0830769	-0.340315	-0.685278		Lsat_1_v5_gn_1_121920.1		-0.483063	-0.365385	0.318596	0.468642	0.116169	0.330448	-0.508779	-0.475274	-0.689236	-0.649157	-0.371951	-0.437392	-0.408379	-0.328295		Spov3_C0015.00018		0.514947	0.236656	-0.227073	-0.301045	-0.17294	0.0254166	0.273411	0.176221	-0.217099	-0.0848899	0.15332	0.250847	0.240919	0.443639
Bra001259		-0.319022	-0.130229	-0.564014	-0.528381	0.862113	0.640361	-0.532388	-0.556182	-0.448943	-0.182212	-0.239162	0.266264	-0.0943259	0.0480383		Lsat_1_v5_gn_1_122000.1		-0.220318	-0.159231	-0.265368	-0.0250096	-0.401103	0.125793	-0.211171	-0.223206	-0.392498	-0.337716	-0.30726	-0.682824	-0.130784	-0.0163952		Spov3_C0015.00020		0.1968	0.0771186	0.0689496	0.0251412	-0.00129786	-0.0847458	0.119769	0.0514124	-0.18964	-0.23323	-0.187382	-0.0983329	-0.240799	-0.130536
Bra001260		-0.13164	-0.17	-0.481271	-0.483846	0.558772	0.719231	-0.42494	-0.48037	-0.429664	-0.438414	0.0131931	-0.0230769	0.182076	0.278527		Lsat_1_v5_gn_1_12201.1		-0.41973	-0.230769	0.0948517	0.409388	-0.118605	0.320446	-0.406557	-0.334424	-0.689138	-0.593901	-0.32519	-0.575495	-0.245828	-0.169808		Spov3_C0015.00024		0.0984049	-0.172833	0.0392731	-0.119175	0.463023	0.445637	0.176138	0.0593053	0.179735	0.13073	0.602123	0.613559	0.445906	0.511625
Bra001261		0.357275	0.235339	0.00574848	0.0392232	0.177534	0.302346	-0.116448	-0.0981336	-0.161232	-0.129209	0.202499	0.212459	-0.104647	0.000823028		Lsat_1_v5_gn_1_122121.1		0.0143607	0.0507692	-0.437319	-0.108503	-0.608357	-0.330448	0.161219	0.20127	-0.0337364	-0.0370947	-0.370439	-0.506636	-0.00633166	0.282232		Spov3_C0015.00025		0.134383	-0.066083	-0.140463	-0.216323	-0.226577	-0.0621293	0.201644	0.212934	-0.13787	-0.0288626	-0.064265	0.0943503	0.118831	0.259845
Bra001262		-0.179562	-0.0738462	-0.155148	-0.343846	0.413769	0.793077	-0.201743	-0.269438	0.170882	-0.060816	0.213638	0.187692	0.729702	0.273104		Lsat_1_v5_gn_1_12220.1		-0.700167	-0.486154	0.810784	0.694883	0.801275	0.682054	-0.768653	-0.632288	-0.795739	-0.756963	-0.032505	-0.0757838	-0.427171	-0.482489		Spov3_C0015.00030		0.385931	0.63033	0.0442501	0.248517	-0.287329	-0.416831	0.409227	0.362609	-0.275156	-0.353708	-0.576284	-0.625424	-0.537067	-0.50932
Bra001263		-0.221395	-0.0515385	-0.510527	-0.469231	0.611473	0.73	-0.187163	-0.429561	-0.250017	-0.32448	0.0257272	0.168462	0.18929	0.199114		Lsat_1_v5_gn_1_122260.1		-0.340691	0.0692308	-0.0360638	-0.0784917	-0.0515907	0.0996345	-0.394359	-0.112757	-0.575528	-0.215999	-0.132443	0.0711675	-0.0259219	-0.0370845		Spov3_C0015.00031		0.395688	0.271675	0.147374	0.0045185	0.358405	0.136685	0.171205	0.102796	0.109261	-0.0520658	0.614615	0.588136	0.557047	0.537552
Bra001264		-0.27622	-0.283846	-0.471695	-0.455385	0.572921	0.506923	-0.397048	-0.30485	-0.222773	-0.0935335	-0.0322282	0.0453846	-0.0582603	-0.104206		Lsat_1_v5_gn_1_122360.1		0.247079	0.188462	-0.497216	-0.485956	-0.479371	-0.344682	0.200746	0.21397	0.0374905	0.173881	-0.0242665	-0.183497	0.217357	0.305264		Spov3_C0015.00032		0.589987	0.323637	-0.332846	-0.257554	-0.431386	-0.144592	0.186574	0.110138	-0.523838	-0.448218	-0.332728	-0.470057	-0.17926	-0.186674
Bra001265		-0.336502	-0.251538	-0.445723	-0.304615	0.853592	0.712308	-0.586474	-0.401078	-0.392058	-0.361817	0.000744409	-0.139231	0.482212	0.431931		Lsat_1_v5_gn_1_122380.1		0.178862	0.178462	0.0714051	-0.056945	0.23883	0.159646	0.0190372	-0.0488744	-0.0808	-0.0664613	0.0106966	0.187728	-0.149186	-0.218994		Spov3_C0015.00033		0.194278	-0.0434905	0.304255	0.302739	0.481509	0.384637	0.341052	0.436035	0.252309	0.384268	0.53705	0.389831	0.462188	0.439605
Bra001266		-0.0659506	-0.136259	-0.212646	-0.127791	0.355189	0.244034	-0.475437	-0.397535	-0.449647	-0.431048	0.264626	0.214781	0.237927	0.163213		Lsat_1_v5_gn_1_12240.1		-0.742932	-0.536923	0.568134	0.604463	0.480772	0.658588	-0.778866	-0.675005	-0.858864	-0.792126	-0.15561	-0.233122	-0.397442	-0.467655		Spov3_C0015.00034		-0.111207	-0.0860142	0.462794	0.326854	0.142256	0.258043	0.142119	0.154826	0.375058	0.361976	-0.0886447	-0.0172077	-0.0361237	0.0526448
Bra001267		-0.127825	-0.159231	-0.464921	-0.486154	0.784818	0.676154	-0.684233	-0.644342	-0.440693	-0.410701	0.250915	0.316923	0.337478	0.156502		Lsat_1_v5_gn_1_122420.1		0.0975433	0.0623077	-0.522423	-0.470181	-0.397275	-0.353914	0.192506	0.178565	0.518819	0.454023	0.294734	-0.0453933	0.37406	0.223288		Spov3_C0015.00035		-0.313036	-0.372776	-0.443539	-0.58571	0.0984943	-0.0581757	-0.405847	-0.423609	-0.0593322	-0.271648	0.590993	0.263277	0.632635	0.413679
Bra001268		0.245325	0.283069	0.235625	0.226455	-0.117154	-0.113228	0.157873	0.141644	0.233631	0.254959	-0.0671016	-0.0849208	-0.0533023	0.185318		Lsat_1_v5_gn_1_122540.1		-0.619726	-0.507692	0.55899	0.584071	0.527413	0.598192	-0.720427	-0.614585	-0.745372	-0.540191	-0.0486751	0.0719369	-0.26159	-0.31229		Spov3_C0015.00036		-0.197955	-0.0920644	0.318596	0.463146	-0.00072611	-0.00960181	0.00153791	-0.0513979	0.184366	0.107527	-0.566997	-0.420339	-0.570617	-0.559446
Bra001269		0.151711	0.169842	-0.131766	-0.141535	-0.0617954	0.0283069	-0.187378	-0.22663	-0.168042	-0.184137	0.0507869	0.0849208	-0.0533023	0.185318		Lsat_1_v5_gn_1_12260.1		-0.708062	-0.660769	0.6507	0.454021	0.676513	0.566647	-0.743617	-0.648451	-0.56875	-0.475662	0.0914456	0.305443	-0.23523	-0.325172		Spov3_C0015.00039		0.492919	0.0547868	-0.28535	-0.362045	-0.233218	0.0384072	0.300886	0.108444	-0.288778	-0.184494	-0.143336	-0.0689266	0.0308399	0.300752
Bra001271		-0.263848	-0.151538	-0.623895	-0.519231	0.814735	0.696923	-0.448261	-0.335643	-0.488164	-0.379138	-0.226165	-0.216154	-0.0666577	0.183232		Lsat_1_v5_gn_1_122620.1		-0.24002	-0.198148	0.517488	0.339814	0.494733	0.311436	-0.275785	-0.240748	-0.211798	-0.227508	0.0588724	0.254811	-0.173505	-0.316029		Spov3_C0015.00040		-0.300122	-0.0866613	-0.293232	-0.28434	0.076067	-0.00736338	-0.124624	-0.0215237	0.375543	0.183031	0.874304	0.461191	0.926176	0.371228
Bra001272		-0.333332	-0.311376	0.124463	0.113228	-0.195997	-0.339683	0.0901938	0.113315	-0.168042	-0.184137	0.052955	0.113228	-0.113629	-0.327871		Lsat_1_v5_gn_1_122780.1		-0.427429	-0.468318	0.0529813	0.237002	-0.0487068	0.236131	-0.287578	-0.374155	-0.261195	-0.412167	-0.148811	-0.284292	-0.217345	-0.382041		Spov3_C0015.00041		0.0116005	-0.0333438	-0.117548	-0.0304189	-0.0967884	-0.0871618	-0.147757	-0.0971064	-0.0891852	-0.00234455	0.1235	0.234057	-0.0202164	-0.0179018
Bra001273		-0.337947	-0.263846	-0.517932	-0.21	0.86403	0.435385	-0.499267	-0.177059	-0.35324	0.0604311	-0.224488	0.112308	-0.101354	-0.118926		Lsat_1_v5_gn_1_12280.1		0.738708	0.644615	-0.721587	-0.398615	-0.808996	-0.779381	0.767518	0.688089	0.642616	0.570717	-0.101213	-0.17311	0.322849	0.379042		Spov3_C0016.00001		0.0862284	0.215054	-0.13126	-0.14601	-0.33739	-0.388795	-0.0595161	-0.0271647	-0.297205	-0.330593	-0.1866	-0.207756	-0.181389	-0.189353
Bra001274		-0.305814	-0.276154	-0.117454	-0.245385	0.430085	0.638462	-0.208162	-0.279446	-0.0995672	-0.242494	0.233321	0.0561538	0.794628	0.291698		Lsat_1_v5_gn_1_122920.1		-0.631292	-0.293846	0.636177	0.355137	0.628435	0.35853	-0.575068	-0.333654	-0.486198	-0.235706	-0.00555872	0.079246	-0.397984	-0.503959		Spov3_C0016.00002		0.0862284	0.215054	-0.13126	-0.14601	-0.33739	-0.388795	-0.0595161	-0.0271647	-0.297205	-0.330593	-0.1866	-0.207756	-0.181389	-0.189353
Bra001275		-0.202993	-0.0969231	-0.394364	-0.322308	0.590256	0.169231	-0.321956	-0.17475	-0.251302	-0.177829	-0.141518	0.00230769	-0.35499	-0.371499		Lsat_1_v5_gn_1_122940.1		-0.330801	-0.179231	0.509437	0.272797	0.692484	0.463551	-0.343539	-0.193573	-0.0526987	0.0158425	0.459592	0.687055	0.0835668	0.0148338		Spov3_C0016.00003		0.444121	0.296007	0.605889	0.377025	0.696616	0.395833	0.429238	0.353298	0.292194	0.391399	0.328564	0.319245	0.203455	0.645519
Bra001276		-0.163451	-0.243077	-0.316605	-0.323846	0.587408	0.515385	-0.523935	-0.486528	-0.43123	-0.446882	0.269959	0.179231	0.504534	0.273491		Lsat_1_v5_gn_1_12301.1		-0.559222	-0.476154	0.85805	0.585225	0.904958	0.733603	-0.663619	-0.666154	-0.663683	-0.753099	0.0538094	-0.121177	-0.416869	-0.556658		Spov3_C0016.00004		-0.00139581	-0.234397	0.156793	0.121999	0.476462	0.544479	0.226814	0.101101	0.484818	0.481043	0.700833	0.618644	0.634248	0.680438
Bra001277		0.0242829	0.114287	0.252719	0.14363	-0.282723	-0.230118	0.134961	-0.011592	0.156755	0.11167	0.304152	0.32201	-0.293435	-0.360492		Lsat_1_v5_gn_1_123061.1		-0.147663	-0.178462	0.199165	0.0330897	0.263591	0.200038	-0.286839	-0.293631	-0.229461	-0.201316	0.131248	0.271975	-0.127352	-0.218213		Spov3_C0016.00006		0.452807	0.273934	0.590312	0.0988421	0.637852	0.321943	0.430231	0.368258	0.164193	0.0860217	0.279835	0.463277	0.151816	0.686776
Bra001278		0.186825	0.229938	-0.0584533	-0.055446	0.185645	0.296392	-0.213106	-0.403925	-0.193502	-0.321712	0.375869	0.229123	0.409675	0.481046		Lsat_1_v5_gn_1_123181.1		-0.137768	-0.166024	-0.123956	0.175745	-0.270499	-0.0679672	-0.0083013	-0.0598806	-0.225637	-0.360357	-0.306471	-0.505893	-0.0626824	0.00235124		Spov3_C0016.00007		-0.0580071	0.0860142	-0.28891	-0.36126	-0.102535	-0.12042	-0.275711	-0.292448	-0.316583	-0.327502	-0.140502	-0.206492	-0.18311	-0.298321
Bra001279		0.0212183	0.0283069	0.0294734	0.0283069	0.193076	0.226455	-0.0605861	-0.0849862	0.00758135	0.0283287	0.449711	0.339683	0.492993	0.313616		Lsat_1_v5_gn_1_12321.1		0.578917	0.580348	-0.531377	-0.391481	-0.515321	-0.406823	0.658275	0.650666	0.570905	0.539491	0.438473	-0.0119484	0.664925	0.494175		Spov3_C0016.00010		0.201656	0.322895	0.308383	0.439982	-0.0744887	0.0784605	0.317481	0.360918	-0.0540782	-0.0260038	-0.186865	-0.0899532	-0.18782	-0.0486373
Bra001280		0.260717	0.226154	0.462145	0.443846	-0.571854	-0.487692	0.591813	0.603541	0.371321	0.387221	-0.26483	-0.231538	-0.483876	-0.280464		Lsat_1_v5_gn_1_123221.1		-0.4308	-0.316972	-0.0518526	0.0139	-0.166438	0.087727	-0.291157	-0.213319	-0.308785	-0.305795	-0.206395	-0.280987	-0.18342	0.043629		Spov3_C0016.00011		0.398482	0.0587405	-0.435756	-0.421915	-0.538668	-0.399887	0.0606031	-0.0988421	-0.33799	-0.192983	-0.109016	-0.0757062	0.0433929	0.0236223
Bra001281		0.452958	0.346154	0.526775	0.492308	-0.806838	-0.74	0.392809	0.327945	0.376601	0.362202	0.0878504	0.153846	-0.405695	-0.222744		Lsat_1_v5_gn_1_123241.1		0.782159	0.607692	-0.746046	-0.532513	-0.756091	-0.695134	0.828713	0.748509	0.843972	0.794831	-0.00125448	0.124639	0.401273	0.619506		Spov3_C0016.00012		0.00954068	-0.0135555	-0.118289	-0.132731	-0.179095	-0.229314	-0.00118573	-0.00169444	-0.131467	-0.0814943	-0.352779	-0.281921	-0.220317	-0.131939
Bra001282		-0.287078	-0.127702	-0.358119	-0.33612	0.704014	0.44816	-0.515387	-0.368932	-0.397687	-0.363506	-0.20992	-0.251789	-0.110177	-0.0169876		Lsat_1_v5_gn_1_12340.1		-0.335415	-0.200769	0.208719	0.26087	0.164981	0.571648	-0.313482	-0.302482	-0.612944	-0.530918	0.0175183	-0.0734757	0.00143881	-0.065581		Spov3_C0016.00014		-0.0908398	-0.0609997	-0.0310856	0.193731	0.0458259	0.072296	0.0904033	0.215193	0.273715	0.23656	-0.385543	-0.425989	-0.272807	-0.193588
Bra001283		0.0766666	0.133846	-0.146041	0.0530769	0.430341	0.253077	-0.302755	-0.211701	-0.239939	-0.0427252	-0.273278	-0.355385	-0.116008	0.173547		Lsat_1_v5_gn_1_123421.1		-0.368474	-0.261538	0.0826957	0.288573	-0.0368292	0.419311	-0.428048	-0.409082	-0.665172	-0.55217	-0.335676	-0.272745	-0.229416	-0.181519		Spov3_C0016.00015		-0.377131	-0.468229	-0.154353	-0.114092	0.255054	0.250212	-0.392521	-0.365434	0.00706532	0.0696097	0.659879	0.712429	0.453161	0.365858
Bra001284		-0.288675	-0.32896	-0.413479	-0.345949	0.516477	0.490351	-0.456414	-0.421949	-0.498836	-0.520868	-0.116004	-0.21004	0.247379	0.120164		Lsat_1_v5_gn_1_123440.1		0.235743	0.320323	0.0171363	0.178207	-0.105371	-0.0359615	0.18294	0.256733	0.0779626	0.0993347	-0.10974	-0.17	-0.0798	0.0447855		Spov3_C0016.00018		-0.202037	-0.292448	-0.236234	-0.326854	-0.0790084	-0.0860142	-0.389406	-0.36126	-0.233586	-0.22408	0.0448247	0.189285	-0.108371	-0.10529
Bra001285		-0.207758	0.0423077	0.188928	0.356923	-0.0852044	-0.0938462	0.615493	0.542725	0.354079	0.484219	-0.398754	-0.36	0.0125084	0.192529		Lsat_1_v5_gn_1_123460.1		-0.518009	-0.260769	0.833433	0.0200077	0.920377	0.385843	-0.610521	-0.400616	-0.563589	-0.344285	0.147271	0.333141	-0.295622	-0.30097		Spov3_C0016.00019		-0.25916	-0.260188	-0.0327827	-0.0486804	0.0877073	0.127576	-0.0296742	-0.0587522	-0.0315865	-0.0121942	0.0186811	0.151959	-0.0477635	0.0132707
Bra001286		0.304684	0.102308	0.279467	0.186923	-0.518875	-0.261538	0.353018	0.403387	0.250859	0.192841	0.173263	0.0615385	-0.108482	-0.141782		Lsat_1_v5_gn_1_123481.1		-0.44568	-0.272308	0.311961	0.482493	0.186468	0.47663	-0.543366	-0.459111	-0.741742	-0.622495	-0.220932	-0.158877	-0.243218	-0.31151		Spov3_C0016.00021		-0.156306	-0.343503	-0.129474	-0.0316384	0.295101	0.259322	-0.00582655	-0.181356	0.408256	0.224173	0.956246	0.754168	0.900299	0.532805
Bra001287		-0.27616	-0.220769	-0.526259	-0.494615	0.740662	0.640769	-0.585399	-0.558122	-0.553937	-0.529253	-0.134489	-0.206923	0.268864	0.261483		Lsat_1_v5_gn_1_123521.1		-0.324823	-0.437967	0.14011	0.258483	0.117661	0.379976	-0.379271	-0.499637	-0.464465	-0.535836	-0.16933	-0.0663714	-0.329874	-0.540065		Spov3_C0016.00022		-0.165722	-0.336481	-0.0448706	-0.102655	0.313807	0.26551	0.101335	0.121666	0.267162	0.285084	0.414397	0.323899	0.295582	0.228179
Bra001288		-0.457171	-0.206923	-0.264721	-0.31	0.150334	0.354615	0.343464	-0.052348	-0.0342186	-0.150116	-0.350345	0.00923077	-0.0984586	-0.107692		Lsat_1_v5_gn_1_123581.1		-0.520976	-0.581472	0.183046	0.491312	-0.00637591	0.3576	-0.481322	-0.637438	-0.557797	-0.777735	-0.315667	-0.511685	-0.42618	-0.614849		Spov3_C0016.00023		-0.146253	-0.12042	-0.039766	-0.0172028	-0.0319547	-0.0516085	0.252972	0.258043	0.0499868	0.017237	-0.226365	-0.361362	-0.18311	-0.298321
Bra001289		0.344424	0.453077	0.246631	0.186923	-0.2817	-0.214615	0.122238	-0.0254042	0.177708	-0.00423403	-0.0240146	-0.170769	-0.0824079	0.374211		Lsat_1_v5_gn_1_12360.1		-0.53262	-0.480769	0.852096	0.351289	0.934405	0.763993	-0.581861	-0.546469	-0.470561	-0.39529	0.182733	0.150029	-0.325899	-0.432913		Spov3_C0016.00024		-0.141628	-0.123833	-0.0992338	-0.0723002	-0.139467	-0.0469182	-0.100318	-0.116911	0.00420806	0.0354511	0.34283	0.32852	0.238617	-0.0345222
Bra001290		0.402454	0.290769	-0.245038	-0.241538	0.0386421	0.167692	-0.364497	-0.39261	-0.255731	-0.299076	-0.0225496	-0.0215385	-0.272165	0.0154953		Lsat_1_v5_gn_1_123721.1		-0.228462	-0.167846	-0.083411	0.0759727	-0.159884	0.162374	-0.218028	-0.150598	-0.349816	-0.247963	-0.167901	-0.159072	-0.0235868	0.144103		Spov3_C0016.00028		0.282789	0.233164	-0.172213	-0.152802	-0.251363	-0.383136	-0.012979	-0.0226373	-0.347932	-0.343068	-0.168579	-0.215681	-0.0778902	-0.166261
Bra001291		0.00574227	0.0915385	-0.0200084	0.161538	-0.312756	-0.446923	0.124047	0.386451	0.115072	0.250193	0.173407	-0.0423077	-0.324455	-0.527226		Lsat_1_v5_gn_1_123741.1		-0.443091	-0.430444	0.884531	0.393794	0.982638	0.537677	-0.537174	-0.536534	-0.453801	-0.764037	0.175636	0.061669	-0.319162	-0.452912		Spov3_C0016.00029		0.439341	0.250777	0.168125	0.10675	0.187141	0.155888	0.366701	0.321943	-0.14923	-0.176005	-0.235056	-0.0689266	-0.193257	0.0927608
Bra001292		0.0933933	0.247692	0.23499	0.221538	-0.218495	-0.0476923	0.525538	0.39184	0.207892	0.252887	-0.576719	-0.545385	-0.242952	0.163862		Lsat_1_v5_gn_1_123760.1		0.0705277	0.0947895	-0.172118	-0.153683	-0.10639	-0.00980769	0.173497	0.116102	0.0059528	-0.032017	-0.051867	-0.00653846	0.112562	0.177483		Spov3_C0016.00030		0.0835485	0.258119	-0.0541177	0.151934	-0.436811	-0.279017	-0.0930693	-0.0214629	-0.367459	-0.201472	-0.888666	-0.661017	-0.815189	-0.500102
Bra001293		-0.0459448	-0.0592827	-0.0391273	-0.14863	-0.181111	-0.138044	-0.0654382	-0.225871	0.00132332	-0.240492	0.208897	0.23586	-0.180476	-0.176142		Lsat_1_v5_gn_1_12380.1		-0.501522	-0.452308	0.204114	0.567526	0.0274866	0.22966	-0.40451	-0.49644	-0.486307	-0.719096	-0.270332	-0.529717	-0.401158	-0.586325		Spov3_C0016.00031		-0.404226	-0.645081	-0.413394	-0.505672	0.0541226	0.00823777	-0.253361	-0.310501	0.111295	0.0298418	0.597363	0.2846	0.652464	0.310272
Bra001294		-0.170224	-0.192762	0.0689591	0.0252022	0.248646	0.333077	-0.259333	-0.295161	0.166795	0.0521473	0.407919	0.487015	0.93716	0.568726		Lsat_1_v5_gn_1_123940.1		-0.0451073	-0.127692	-0.0761875	0.211235	-0.281048	0.121177	-0.0578484	-0.140466	-0.399377	-0.403791	-0.489851	-0.596653	-0.318453	-0.0671424		Spov3_C0016.00032		0.211736	-0.0881107	-0.336498	-0.377295	-0.152975	-0.0564812	-0.0102941	-0.119175	-0.0220438	0.0441427	0.372729	0.226554	0.557552	0.401003
Bra001295		-0.235529	-0.150769	-0.319758	-0.473077	0.642399	0.619231	-0.495224	-0.65358	-0.239619	-0.383372	0.38547	0.366923	0.741818	0.274654		Lsat_1_v5_gn_1_12401.1		-0.563983	-0.366154	0.801773	0.426703	0.855302	0.485478	-0.692253	-0.595344	-0.712716	-0.657658	0.0344148	-0.0827082	-0.398465	-0.573443		Spov3_C0016.00033		0.228274	-0.0225925	-0.0181068	0.0988421	-0.131748	0.118046	0.240572	0.309517	0.123443	0.306735	0.120871	0.115254	0.327125	0.372772
Bra001296		-0.455972	-0.429231	-0.431938	-0.5	0.731096	0.710769	-0.393231	-0.388761	-0.227892	-0.379523	0.252271	0.163846	0.699802	0.194466		Lsat_1_v5_gn_1_124060.1		-0.571518	-0.498173	0.569704	0.642294	0.404801	0.434013	-0.559795	-0.511547	-0.651244	-0.620682	-0.188048	0.00269334	-0.26629	-0.250271		Spov3_C0016.00035		0.265854	0.0745552	-0.138282	-0.0960181	0.060238	0.279017	0.26757	0.362609	0.211967	0.305603	0.599819	0.509605	0.662257	0.653935
Bra001297		-0.168554	-0.183846	-0.608574	-0.409231	0.764505	0.471538	-0.592102	-0.399538	-0.489869	-0.345266	-0.147762	-0.0584615	-0.0974267	-0.0929716		Lsat_1_v5_gn_1_124100.1		-0.13543	0.000769231	-0.184704	0.141978	-0.407957	-0.0496249	-0.00606626	0.0842794	-0.1282	-0.105874	-0.246422	-0.59473	-0.0419905	0.180738		Spov3_C0016.00039		0.554751	0.0502683	-0.0909076	0.177351	-0.215743	0.220277	0.304278	0.292573	-0.16944	0.242219	-0.160042	-0.0502825	0.0243941	0.356063
Bra001298		-0.208127	-0.236923	-0.32827	-0.303846	0.42106	0.306923	-0.225207	-0.169361	-0.373564	-0.305235	0.103698	0.0138462	0.089846	-0.114665		Lsat_1_v5_gn_1_124121.1		0.0629988	0.130769	-0.250873	-0.0588688	-0.40421	-0.144259	-0.0492739	-0.0242448	-0.186468	-0.179291	-0.504453	-0.57588	-0.333884	-0.0343519		Spov3_C0016.00042		-0.0761642	0.131527	-0.174592	-0.201548	-0.403301	-0.457977	-0.242874	-0.309419	-0.349699	-0.354593	-0.209268	-0.159959	-0.323185	-0.541497
Bra001299		0.150568	0.147087	-0.112235	-0.086618	0.0167362	0.178139	-0.199272	-0.228978	-0.154747	-0.118578	0.221696	0.299077	0.140775	0.356371		Lsat_1_v5_gn_1_124140.1		-0.233935	-0.147692	-0.249926	0.103501	-0.472705	0.0442393	-0.124576	-0.0534924	-0.212946	-0.124422	-0.276891	-0.432776	0.0131504	0.26935		Spov3_C0016.00043		-0.0922876	-0.103361	0.148324	0.190342	0.248893	0.22423	-0.346317	-0.31573	-0.0287162	0.00792305	0.429522	0.442373	0.308704	0.318037
Bra001300		-0.162227	-0.191538	-0.533532	-0.429231	0.642805	0.453077	-0.524981	-0.502695	-0.555149	-0.50077	-0.0223616	-0.0315385	0.0165902	0.185556		Lsat_1_v5_gn_1_124180.1		0.0296729	0.101538	-0.265299	-0.00307811	-0.470336	-0.330063	0.164746	0.223591	0.0432225	-0.00154561	-0.24007	-0.579342	0.0264792	0.153022		Spov3_C0016.00044		-0.268876	-0.264897	-0.204424	-0.0982773	-0.230801	-0.0971477	0.0160972	0.00564812	0.0435259	0.0899833	0.00736312	-0.060452	0.0399484	-0.102555
Bra001301		-0.317315	-0.346154	-0.639055	-0.574615	0.820469	0.576154	-0.569246	-0.458045	-0.429741	-0.269053	-0.003569	0.0523077	0.14709	0.0708908		Lsat_1_v5_gn_1_124201.1		0.0877374	0.0223077	-0.320973	-0.256637	-0.211159	-0.249279	0.179649	0.174331	0.51988	0.427748	0.298021	-0.00653972	0.320276	0.116328		Spov3_C0016.00045		-0.202329	0.00575693	-0.395595	-0.353691	-0.0845635	-0.240352	-0.26317	-0.20545	-0.184978	-0.169806	0.178222	-0.210547	0.130722	-0.332899
Bra001302		-0.190136	-0.262308	-0.54813	-0.513846	0.672272	0.533846	-0.508101	-0.451116	-0.557239	-0.508853	-0.111986	-0.148462	-0.113672	0.187105		Lsat_1_v5_gn_1_124260.1		-0.169398	-0.0709907	0.382147	0.204245	0.435461	0.114488	-0.232635	-0.163813	-0.287475	-0.295511	-0.00803314	-0.191271	-0.24538	-0.359978		Spov3_C0016.00046		0.304304	0.292448	-0.161491	-0.154826	-0.191601	-0.223637	0.00284238	0.0172028	-0.316583	-0.327502	-0.140502	-0.206492	-0.0361237	0.0526448
Bra001303		-0.309277	-0.198212	-0.193346	-0.0102171	0.160906	0.264963	0.358348	0.326517	0.238315	0.299932	-0.117114	0.0333758	0.0876489	0.168422		Lsat_1_v5_gn_1_124280.1		0.0578145	-0.00538462	-0.193704	0.0819546	-0.405068	-0.388536	0.07343	0.0211661	-0.0178338	-0.148379	-0.43639	-0.806309	-0.338865	-0.205331		Spov3_C0016.00047		-0.0646578	0.185438	-0.129821	-0.0684425	-0.275516	-0.382576	0.0808927	0.0216442	-0.255466	-0.459533	-0.538397	-0.683448	-0.4373	-0.504233
Bra001304		-0.130698	0.0915596	0.0751498	-0.0108426	-0.0967737	0.0795123	0.0012758	-0.103687	-0.25527	-0.271876	0.151955	0.304797	-0.151673	-0.0910047		Lsat_1_v5_gn_1_124320.1		-0.746502	-0.581538	0.581645	0.593305	0.52672	0.649356	-0.756526	-0.690398	-0.780572	-0.740734	-0.159171	-0.146951	-0.430031	-0.522696		Spov3_C0016.00048		-0.112039	0.056248	0.115879	0.281814	-0.0875598	-0.0608397	0.0634563	0.0740408	0.0116142	0.0339308	-0.604045	-0.50695	-0.532655	-0.479512
Bra001306		-0.207085	-0.319231	-0.286437	-0.417692	0.335229	0.551538	-0.108133	-0.244804	-0.0464138	-0.220939	0.147773	0.129231	0.322769	0.00309905		Lsat_1_v5_gn_1_124381.1		-0.75312	-0.659231	0.555067	0.744132	0.424943	0.634737	-0.772536	-0.688474	-0.831352	-0.724119	-0.0527989	-0.05578	-0.2534	-0.384508		Spov3_C0016.00050		0.352821	0.506306	0.248334	0.238895	0.0170888	0.0849124	0.401846	0.431532	0.042124	-0.00190479	-0.24017	-0.194593	-0.195828	-0.0639935
Bra001307		-0.337825	-0.286154	0.0458527	0.115385	0.274702	0.312308	0.0695845	0.0623557	0.0109938	0.0288684	-0.17639	-0.311538	0.580035	0.417597		Lsat_1_v5_gn_1_12440.1		-0.253533	-0.254762	0.475178	0.311496	0.484942	0.283124	-0.275785	-0.240748	-0.242434	-0.255946	0.129539	0.311436	-0.173505	-0.316029		Spov3_C0016.00057		-0.0765805	-0.175174	-0.23644	-0.308096	-0.21933	-0.210332	-0.0785199	-0.0808019	-0.0207883	-0.102593	0.305713	-0.0360935	0.354224	0.046875
Bra001308		0.190718	0.263122	-0.316673	-0.346472	-0.0886112	0.0375889	-0.284585	-0.310756	-0.208877	-0.170098	0.05595	0.0768122	-0.130044	-0.28806		Lsat_1_v5_gn_1_124421.1		-0.602036	-0.620769	0.852308	0.453251	0.922747	0.804001	-0.699347	-0.779296	-0.597773	-0.619404	0.109734	-0.00192345	-0.385254	-0.584373		Spov3_C0016.00061		0.00303943	-0.0434905	0.0446338	0.170573	0.0100547	0.0406665	0.136801	0.0655182	0.248416	0.189021	0.0318396	0.0474576	0.128731	0.207415
Bra001309		-0.0712535	0.00538876	-0.300552	-0.269438	0.329021	0.506544	0.0603478	-0.0955316	-0.232566	-0.402157	-0.184972	-0.235566	-0.142668	0.0430325		Lsat_1_v5_gn_1_124461.1		-0.493622	-0.265385	0.58312	0.415929	0.571369	0.408155	-0.626525	-0.478738	-0.740537	-0.605107	-0.131964	-0.0838623	-0.352511	-0.426276		Spov3_C0017.00001		0.511601	0.514544	0.696458	0.746682	0.268983	0.269415	0.634882	0.658571	0.198046	0.271082	-0.310423	-0.135028	-0.250241	0.0633769
Bra001311		0.131207	0.0130744	-0.187281	-0.132378	0.0288082	0.240242	-0.230427	-0.282952	0.0740412	0.196267	0.14303	0.223899	0.156433	0.0872409		Lsat_1_v5_gn_1_124521.1		-0.618788	-0.300769	0.637992	0.171604	0.685237	0.578188	-0.716336	-0.48451	-0.735058	-0.374038	0.0372959	0.228505	-0.273155	-0.312681		Spov3_C0017.00002		0.0255715	0.0293702	0.100748	0.103361	-0.279194	-0.368258	0.0031599	-0.102231	-0.361238	-0.323713	-0.814873	-0.60226	-0.857535	-0.716159
Bra001312		0.0997914	-0.0569231	-0.310444	-0.384615	0.259302	0.431538	-0.102001	-0.180139	-0.395117	-0.461894	-0.104355	-0.146154	-0.0590727	0.157277		Lsat_1_v5_gn_1_12460.1		-0.72467	-0.654615	0.838225	0.535975	0.864771	0.746682	-0.780842	-0.753512	-0.694522	-0.646066	0.0583717	-0.0411618	-0.406176	-0.562123		Spov3_C0017.00003		0.245908	0.0316295	-0.505613	-0.679469	-0.212084	-0.175092	-0.0505887	-0.0852866	-0.241438	-0.290889	0.279635	0.132203	0.41183	0.328984
Bra001313		-0.160285	-0.146154	-0.673638	-0.643077	0.7696	0.794615	-0.59877	-0.629715	-0.493758	-0.310624	0.146798	0.299231	0.18196	0.228943		Lsat_1_v5_gn_1_124601.1		-0.106382	0.123077	-0.262749	-0.0954213	-0.416677	-0.307367	0.0741334	0.243602	-0.00138661	0.0564148	-0.191276	-0.567032	-0.042144	0.140921		Spov3_C0017.00006		0.392896	0.150267	-0.0124966	-0.0512274	0.127874	0.0498614	-0.0484977	-0.202861	-0.283561	-0.291549	0.135569	0.351861	0.00222391	0.198573
Bra001314		-0.297262	-0.238462	-0.619023	-0.583846	0.797364	0.457692	-0.50626	-0.422633	-0.481764	-0.242879	-0.178748	-0.103077	-0.0886442	0.00658549		Lsat_1_v5_gn_1_124741.1		-0.351721	0.0731332	-0.110299	-0.133231	-0.207097	-0.199808	-0.179881	0.155209	-0.186721	0.00657391	-0.194836	-0.501636	-0.192833	0.0335971		Spov3_C0017.00007		-0.0461049	-0.0912566	0.182365	0.136885	0.00266874	0.00526481	-0.0100433	-0.0105296	0.114976	0.111952	-0.194571	-0.170862	-0.251833	-0.2369
Bra001315		-0.18079	-0.226455	0.0885695	0.0849208	0.194977	0.254762	-0.216506	-0.254959	0.244064	0.283287	0.143743	0.169842	0.690731	0.342126		Lsat_1_v5_gn_1_124781.1		-0.504249	-0.266923	0.83746	0.247788	0.909717	0.487401	-0.618222	-0.460266	-0.565759	-0.408428	0.119602	0.238892	-0.33539	-0.348985		Spov3_C0017.00008		0.406238	0.283061	0.59402	0.493094	0.643941	0.481023	0.471979	0.464124	0.277246	0.278785	-0.114414	-0.137646	-0.145432	0.102815
Bra001316		-0.391868	-0.226154	-0.235206	-0.107692	0.286958	0.213846	0.233059	0.160893	-0.172229	-0.227098	-0.484681	-0.437692	-0.280357	-0.330437		Lsat_1_v5_gn_1_124800.1		-0.63395	-0.489231	0.79783	0.545979	0.844687	0.735141	-0.717079	-0.674235	-0.739755	-0.785557	0.0111909	-0.0880939	-0.417565	-0.547679		Spov3_C0017.00009		-0.324406	-0.229879	0.128357	0.154759	0.0414001	-0.0282406	-0.194227	-0.233832	0.0582868	0.0192417	-0.316722	-0.254237	-0.394558	-0.589406
Bra001317		-0.149812	-0.279231	-0.188244	-0.2	0.232907	0.209231	-0.0586236	0.00307929	-0.0617537	-0.073903	0.0665831	0.0730769	-0.231762	-0.407913		Lsat_1_v5_gn_1_12481.1		-0.642143	-0.666154	0.041165	0.105425	0.0461404	0.386613	-0.646591	-0.713489	-0.640558	-0.618245	-0.0916448	-0.360069	-0.268094	-0.54885		Spov3_C0017.00010		-0.056597	-0.0338426	0.655101	0.343041	0.38883	0.171521	0.167448	0.15383	0.237893	0.21656	0.0148484	-0.0669351	0.0343283	0.0188303
Bra001318		-0.18079	-0.226455	0.0885695	0.0849208	0.194977	0.254762	-0.216506	-0.254959	0.244064	0.283287	0.143743	0.169842	0.690731	0.342126		Lsat_1_v5_gn_1_124861.1		-0.139762	-0.218462	-0.252499	-0.191997	-0.174476	0.457011	-0.104195	-0.235136	0.0869037	0.0637565	0.203938	-0.0361608	0.142828	0.00624581		Spov3_C0017.00014		-0.157847	-0.186468	0.0972669	0.0771827	0.451893	0.422114	-0.0776433	-0.127727	0.292682	0.326453	0.746465	0.693474	0.723497	0.588752
Bra001319		-0.175665	-0.150356	0.0929879	0.0833494	0.226984	0.348106	-0.225315	-0.250241	0.243441	0.232249	0.220762	0.362815	0.770924	0.474064		Lsat_1_v5_gn_1_124901.1		-0.281247	-0.197417	0.294839	0.142311	0.449272	0.576601	-0.357544	-0.33489	-0.284771	-0.250418	0.196999	0.350939	-0.0398986	-0.225623		Spov3_C0017.00015		0.109979	-0.0276758	-0.102552	-0.161536	0.0791684	-0.0756848	-0.122728	-0.19486	-0.315475	-0.424449	0.136528	0.164972	0.178391	0.210296
Bra001320		-0.200578	-0.169376	-0.468975	-0.512233	0.655987	0.637468	-0.502881	-0.571184	-0.521476	-0.593785	-0.0930681	0.158084	-0.10419	0.223323		Lsat_1_v5_gn_1_124960.1		-0.390138	-0.384615	0.150768	0.328588	-0.0848773	0.215426	-0.463308	-0.458726	-0.585004	-0.54135	-0.385912	-0.615888	-0.397056	-0.353279		Spov3_C0017.00018		-0.146253	-0.12042	-0.039766	-0.0172028	-0.0319547	-0.0516085	0.252972	0.258043	0.0499868	0.017237	-0.226365	-0.361362	-0.18311	-0.298321
Bra001322		0.0177604	0.0130744	-0.235619	-0.220631	-0.0885846	0.0228802	-0.280764	-0.302579	-0.346037	-0.359005	0.278086	0.214093	0.25677	0.0757185		Lsat_1_v5_gn_1_124981.1		-0.0777328	-0.126154	-0.544166	-0.295114	-0.567348	0.221196	0.0128726	-0.137387	0.0210877	-0.055642	-0.129319	-0.442008	0.0128642	0.0487954		Spov3_C0017.00019		-0.143637	-0.0756848	0.0299973	0.131036	-0.33904	-0.198814	-0.263666	-0.347924	-0.355752	-0.335598	-0.284585	-0.0384181	-0.430109	-0.409069
Bra001323		-0.27371	-0.133846	-0.10456	-0.0861538	0.427835	0.555385	0.0558749	0.0561971	0.136834	0.110085	-0.106891	-0.133077	0.460313	0.36104		Lsat_1_v5_gn_1_125001.1		-0.545587	-0.505385	0.899991	0.599077	0.94706	0.613195	-0.63383	-0.593419	-0.595453	-0.668477	0.0989342	0.0450087	-0.364495	-0.422373		Spov3_C0017.00021		-0.152997	-0.172028	-0.18427	-0.189231	-0.00618725	0.0172028	-0.375194	-0.326854	-0.316583	-0.327502	-0.0180844	0.120454	-0.0336324	0.122838
Bra001324		-0.275266	-0.345385	-0.631471	-0.532308	0.729698	0.443077	-0.52924	-0.381832	-0.525176	-0.378368	-0.0671786	0.103846	-0.0649083	-0.0794132		Lsat_1_v5_gn_1_125081.1		-0.0894023	-0.0921517	-0.142916	0.0484574	-0.306018	0.0551441	0.016806	0.000394038	-0.147912	-0.109197	0.117744	-0.298172	0.231311	0.152684		Spov3_C0017.00023		0.276561	0.214064	0.202709	0.33211	-0.133272	-0.249647	0.169997	0.200508	-0.0884951	-0.067346	-0.544808	-0.541243	-0.374881	-0.281739
Bra001325		-0.342415	-0.43	-0.493861	-0.463077	0.610409	0.563846	-0.350008	-0.271748	-0.490951	-0.467668	-0.199219	-0.346154	0.178051	0.0921968		Lsat_1_v5_gn_1_125120.1		0.547996	0.645385	-0.375631	-0.423625	-0.34532	-0.230044	0.545764	0.59111	0.557192	0.680842	0.326266	-0.0480862	0.407681	0.417298		Spov3_C0017.00024		0.362037	0.135555	0.142665	0.0852866	0.0885115	0.319684	0.350728	0.311212	0.0812705	0.230334	0.0130829	0.162147	0.163109	0.392937
Bra001326		-0.180587	-0.151538	-0.374527	-0.377692	0.552045	0.648462	-0.467093	-0.456505	-0.36287	-0.402233	0.304798	-0.0207692	0.711554	0.419922		Lsat_1_v5_gn_1_12520.1		-0.693012	-0.426923	0.64746	0.538669	0.575302	0.686286	-0.653917	-0.553011	-0.64814	-0.624427	-0.0823899	-0.118869	-0.434273	-0.489906		Spov3_C0017.00025		0.357216	0.0530923	-0.2048	-0.203332	-0.0858643	-0.0564812	-0.0685924	-0.0909348	-0.365666	-0.295417	-0.00720279	0.132203	0.101816	0.267335
Bra001327		-0.0822455	-0.190769	-0.49139	-0.523846	0.428299	0.539231	-0.410456	-0.497306	-0.363718	-0.39107	0.348428	0.290769	0.303445	0.229717		Lsat_1_v5_gn_1_125261.1		-0.491196	-0.152308	-0.0247141	0.327818	-0.207343	0.315445	-0.400388	-0.244372	-0.543398	-0.45441	-0.344406	-0.522793	-0.269352	-0.0714364		Spov3_C0017.00026		0.00423544	-0.0648574	0.0263922	-0.199164	-0.0981185	-0.138324	-0.0444475	-0.113644	-0.0298446	-0.122496	-0.25324	-0.299117	-0.136141	-0.0562066
Bra001328		0.159062	0.167561	0.0426168	-0.00815383	-0.0438709	-0.048923	-0.0504606	-0.0705849	-0.161781	-0.2803	-0.34005	-0.445607	-0.24719	0.0874628		Lsat_1_v5_gn_1_125320.1		-0.733582	-0.566923	0.612397	0.735283	0.525986	0.542027	-0.662627	-0.561478	-0.672482	-0.681615	-0.0695717	-0.0969417	-0.355732	-0.361476		Spov3_C0017.00027		0.0870839	-0.0135555	0.0176161	0.129342	-0.333952	-0.157018	0.187284	0.181305	-0.154347	-0.0554614	-0.370864	-0.20565	-0.303679	-0.328984
Bra001329		0.403914	0.458279	0.16396	0.13266	-0.214402	-0.196175	-0.0133819	-0.117474	-0.0139415	-0.120693	-0.273709	-0.317579	-0.233318	0.281399		Lsat_1_v5_gn_1_125361.1		-0.348039	-0.520444	0.524485	0.430255	0.518244	0.532594	-0.367786	-0.502663	-0.347138	-0.536177	0.112028	0.16508	-0.200309	-0.366209		Spov3_C0017.00030		-0.146253	-0.12042	-0.039766	-0.0172028	-0.0319547	-0.0516085	0.252972	0.258043	0.0499868	0.017237	-0.226365	-0.361362	-0.18311	-0.298321
Bra001330		-0.138972	-0.300769	-0.354216	-0.418462	0.259422	0.279231	-0.416553	-0.452656	-0.48938	-0.483064	0.506323	0.271538	0.434891	0.0135584		Lsat_1_v5_gn_1_125380.1		-0.798102	-0.533846	0.590678	0.505579	0.547989	0.687055	-0.822068	-0.671157	-0.856767	-0.693207	-0.185484	-0.079246	-0.460497	-0.439549		Spov3_C0017.00035		-0.0393828	0.0802033	-0.186102	-0.081333	-0.364101	-0.354702	-0.394143	-0.33211	-0.52237	-0.475383	-0.488689	-0.398305	-0.488793	-0.493764
Bra001331		-0.294985	-0.111538	-0.319617	-0.24	0.55705	0.474615	-0.0801647	-0.289454	-0.12487	-0.243264	-0.521253	-0.479231	-0.00125972	0.251798		Lsat_1_v5_gn_1_125401.1		0.00404379	-0.0353846	0.371199	0.616006	0.0662233	0.107328	-0.0388709	-0.0862036	-0.150868	-0.212522	-0.180739	-0.350837	-0.259178	-0.253346		Spov3_C0017.00036		0.0459604	0.167184	-0.338609	-0.331545	-0.0297653	0.163796	-0.393008	-0.173397	-0.510715	-0.3339	-0.00142865	0.462147	-0.109449	0.448824
Bra001332		0.0720973	0.0807692	0.0582276	0.148462	0.0329275	0.279231	-0.122091	-0.0153965	-0.115613	0.0331024	0.522529	0.276154	0.677808	0.442777		Lsat_1_v5_gn_1_125440.1		-0.654954	-0.613077	0.809282	0.482109	0.839587	0.670514	-0.741421	-0.700789	-0.715029	-0.606653	0.0241148	0.090402	-0.408909	-0.569149		Spov3_C0017.00037		0.376971	0.141565	-0.133141	-0.054403	-0.20528	-0.00584978	0.399968	0.320568	0.0582985	0.184634	0.0232934	0.1024	0.145233	0.216014
Bra001333		0.0685685	0.166154	0.238931	0.208462	-0.133239	-0.151538	0.343028	0.255581	0.174398	0.135874	-0.561198	-0.622308	-0.0336886	0.381571		Lsat_1_v5_gn_1_125481.1		-0.499871	-0.335385	0.135004	0.595614	0.0298774	0.543566	-0.358017	-0.460266	-0.359362	-0.63061	-0.186616	-0.277361	-0.288478	-0.530894		Spov3_C0017.00038		0.566274	0.223101	-0.148933	-0.0146851	-0.189328	0.138379	0.38369	0.568201	-0.132526	0.281268	0.0579917	0.0943503	0.247258	0.490307
Bra001334		-0.00212426	0.116923	-0.630671	-0.593846	0.549953	0.467692	-0.319689	-0.274057	-0.285508	-0.289838	-0.391496	-0.36	-0.435568	-0.188267		Lsat_1_v5_gn_1_125561.1		0.383143	0.339683	0.121809	0.226543	-0.0817323	-0.113249	0.362848	0.339879	0.120094	0.127973	-0.0517195	0	0.0553646	0.158015		Spov3_C0017.00039		0.284795	0.072296	-0.102096	-0.142897	0.147069	0.197119	0.329295	0.365998	0.139872	0.131296	0.68771	0.511864	0.708848	0.656239
Bra001335		-0.39918	-0.398462	-0.684065	-0.663077	0.60142	0.663846	-0.335382	-0.341032	-0.33467	-0.381062	0.108412	0.147692	0.225788	-0.115052		Lsat_1_v5_gn_1_12561.1		-0.430579	-0.357376	0.795868	0.0329036	0.867551	0.405348	-0.500155	-0.460739	-0.375066	-0.262418	0.206481	0.302039	-0.253516	-0.449785		Spov3_C0017.00040		0.0432684	0.0659722	-0.0264552	-0.0118634	-0.299661	-0.224537	-0.0985203	-0.0801504	-0.331312	-0.291665	-0.247011	0.0167871	-0.359402	-0.252659
Bra001336		-0.323307	-0.328462	-0.300614	-0.281538	0.133534	0.166923	0.0124548	0.0123172	-0.0534448	-0.0777521	0.381242	0.35	0.268218	-0.296347		Lsat_1_v5_gn_1_125620.1		-0.297733	-0.0423448	-0.04024	0.182364	-0.178365	0.0732705	-0.18971	-0.071604	-0.212139	-0.205688	-0.226332	-0.591882	-0.219475	-0.12528		Spov3_C0017.00044		-0.146836	-0.103361	0.414625	0.51172	0.0521291	0.0508331	-0.0350887	-0.0525275	0.104176	0.132994	-0.603871	-0.30678	-0.656339	-0.463228
Bra001337		-0.294777	-0.159231	-0.194351	-0.132308	0.190361	0.493846	0.244138	0.0423403	0.233819	0.220554	-0.0343419	0.273846	0.255066	0.160763		Lsat_1_v5_gn_1_125781.1		-0.194034	-0.113846	0.392838	0.264332	0.499676	0.115022	-0.156494	-0.00461805	0.165177	0.199384	0.332854	0.498942	0.128745	-0.0917353		Spov3_C0017.00045		0.516497	0.319119	-0.12804	-0.189212	0.00592034	0.0739904	0.430834	0.443942	-0.0657562	0.0243351	0.246267	0.222034	0.36607	0.546194
Bra001338		0.169076	0.245527	-0.201737	-0.123593	0.20041	0	-0.242584	-0.229114	-0.304295	-0.313371	-0.30635	-0.408106	-0.25826	0.125735		Lsat_1_v5_gn_1_125801.1		-0.726047	-0.549231	0.500909	0.587918	0.362351	0.627428	-0.728791	-0.643063	-0.83603	-0.760441	-0.174545	-0.312368	-0.378851	-0.433693		Spov3_C0017.00048		0.268119	-0.0446202	-0.335808	-0.298786	-0.0624811	0.123694	0.208994	0.296526	0.0108329	0.0679119	0.534928	0.335593	0.642227	0.639531
Bra001339		0.400296	0.396923	-0.112337	-0.0346154	-0.201393	-0.171538	-0.132178	-0.0715936	-0.0243038	0.0754427	-0.0311945	-0.0469231	-0.255306	0.120863		Lsat_1_v5_gn_1_125881.1		-0.408099	-0.204615	0.729012	0.272797	0.820144	0.447009	-0.564543	-0.462959	-0.542831	-0.49846	0.0904241	0.17965	-0.331181	-0.431351		Spov3_C0017.00049		0.191641	0.0265462	-0.529798	-0.462581	-0.598077	-0.544479	0.0639471	0.072296	-0.236703	-0.160159	0.105598	-0.128814	0.204541	-0.02996
Bra001340		0.16499	0.175291	0.284202	0.296527	0.0624209	-0.0872593	-0.0848635	-0.0966002	-0.10531	-0.0649153	-0.318124	-0.298072	-0.0569329	0.318104		Lsat_1_v5_gn_1_125901.1		-0.40441	-0.0646154	0.815203	0.126587	0.905085	0.416619	-0.496423	-0.192034	-0.450915	-0.219477	0.207657	0.488556	-0.26127	-0.145996		Spov3_C0018.00001		-0.0931163	-0.0516085	0.0121984	0.12042	0.0503892	0.12042	0.184755	0.189231	0.33356	0.327502	-0.154104	-0.258115	-0.108371	-0.10529
Bra001341		-0.111704	-0.282123	-0.0953759	0.081946	0.0432506	0.308622	-0.197843	-0.162386	-0.220258	0.0108121	0.400344	0.0138615	0.546859	0.650428		Lsat_1_v5_gn_1_125981.1		-0.34312	-0.189231	0.676702	0.114275	0.815099	0.627428	-0.376662	-0.303637	-0.186228	-0.10317	0.482151	0.479708	-0.0192671	-0.221726		Spov3_C0018.00002		0.080642	0.0350107	-0.0110067	0.0520429	0.248371	0.260214	0.253011	0.301849	0.510093	0.524305	0.368997	0.178889	0.369431	0.295362
Bra001342		-0.298238	-0.177692	-0.109927	-0.0176923	0.0398036	-0.0246154	0.555774	0.555043	0.18573	0.193226	-0.45558	-0.326154	-0.441295	-0.571388		Lsat_1_v5_gn_1_12600.1		-0.167905	0.047729	-0.416888	-0.473623	-0.381285	-0.0169394	-0.0624757	0.176391	-0.063666	0.192577	0.084476	-0.13667	0.276982	0.402774		Spov3_C0018.00003		-0.153826	-0.0158147	-0.0422945	-0.0717312	0.0679933	0.0282406	-0.331232	-0.193166	0.00490204	0.0322581	0.0860048	0.188136	0.20927	0.245442
Bra001343		-0.046979	-0.128315	-0.595943	-0.562532	0.505394	0.571771	-0.573396	-0.688297	-0.566745	-0.500813	-0.0487993	-0.0379812	-0.105818	0.0020678		Lsat_1_v5_gn_1_126121.1		-0.425292	-0.326154	0.175784	0.107734	0.241846	0.40277	-0.369764	-0.420243	-0.37404	-0.439727	-0.111865	-0.156569	-0.291897	-0.421982		Spov3_C0018.00004		0.522771	0.4328	0.0952983	0.0513276	0.119348	0.189469	0.22655	0.188201	-0.177647	-0.18159	-0.059719	0.0424682	-0.122232	0.0756287
Bra001344		0.543295	0.513846	0.338752	0.252308	-0.572603	-0.306923	0.329209	0.286374	0.311302	0.338722	0.0250898	0.0923077	-0.34014	-0.0205312		Lsat_1_v5_gn_1_126141.1		-0.187664	-0.202298	-0.0923051	0.000681402	-0.12543	0.146473	-0.107104	-0.13324	-0.0510883	-0.106752	-0.107559	-0.162483	-0.112658	-0.129968		Spov3_C0018.00005		-0.318252	-0.378813	-0.375355	-0.354707	-0.118783	-0.0591178	-0.291177	-0.142342	-0.181362	-0.152401	-0.118771	-0.0947301	-0.164539	-0.0848953
Bra001345		0.159016	0.218462	0.0995884	0.120769	-0.149248	0.11	0.0687098	-0.00615859	0.144356	0.124326	0.114536	0.03	0.33487	0.527614		Lsat_1_v5_gn_1_126181.1		-0.461038	-0.42	0.430359	0.586764	0.240816	0.405463	-0.567765	-0.566481	-0.623652	-0.609744	-0.429288	-0.364686	-0.563085	-0.453211		Spov3_C0018.00006		-0.0629541	0.231008	-0.309484	-0.280147	0.0787037	0.131601	-0.0135468	0.197684	0.159475	-0.0401812	0.72357	0.385876	0.801729	0.649902
Bra001346		0.173857	0.212308	0.426119	0.408462	-0.260041	-0.208462	0.45026	0.404157	0.257916	0.226328	-0.519225	-0.533846	-0.0604937	0.397841		Lsat_1_v5_gn_1_126300.1		-0.710371	-0.534615	0.485346	0.472105	0.395396	0.698211	-0.753726	-0.667308	-0.825301	-0.709822	-0.246408	-0.194268	-0.46316	-0.420811		Spov3_C0018.00008		0.0242768	0.159842	0.0486163	0.118046	-0.206031	-0.267156	0.151314	0.0513979	-0.208134	-0.235428	-0.420243	-0.341243	-0.505901	-0.457466
Bra001347		-0.118749	-0.101538	-0.408133	-0.301538	0.624479	0.539231	-0.199354	-0.0554273	-0.140215	-0.101232	-0.345984	-0.372308	-0.148767	-0.0139457		Lsat_1_v5_gn_1_126340.1		-0.493597	-0.559231	0.546693	0.636399	0.429838	0.629352	-0.549336	-0.672696	-0.769646	-0.838881	-0.21885	-0.180035	-0.483397	-0.632388		Spov3_C0018.00009		-0.234388	-0.211658	0.0133578	0.172043	-0.0705378	-0.139219	0.0487887	-0.0299944	0.0844901	0.0124752	-0.190723	-0.241155	-0.175704	-0.285762
Bra001348		0.357748	0.393077	0.185317	0.113077	-0.380608	-0.0576923	0.370799	0.284835	0.257343	0.216705	-0.22311	-0.223846	-0.162838	0.143719		Lsat_1_v5_gn_1_126440.1		-0.757163	-0.766154	0.83705	0.550596	0.869001	0.732833	-0.818918	-0.886281	-0.748448	-0.768942	0.0349466	-0.0942489	-0.443339	-0.727637		Spov3_C0018.00010		-0.107701	-0.0475383	-0.148695	-0.00622525	0.22786	0.41879	-0.0182951	0.145444	0.139917	0.218883	0.561392	0.451741	0.491208	0.384479
Bra001349		0.438338	0.44	-0.0749208	-0.193077	0.0796892	0.369231	-0.274666	-0.425712	0.0176164	-0.0207852	0.261402	0.256923	0.436453	0.577586		Lsat_1_v5_gn_1_126560.1		-0.0353133	-0.0315646	-0.228993	-0.216908	-0.173604	-0.172181	0.183897	0.200672	0.210851	0.176607	0.310404	0.0267136	0.451364	0.305577		Spov3_C0018.00014		0.406735	0.393109	0.743312	0.746682	0.391674	0.327026	0.491515	0.582321	0.124364	0.243917	-0.345129	-0.0666667	-0.426307	-0.0236223
Bra001350		-0.276278	-0.253846	-0.453356	-0.28	0.826483	0.613846	-0.36761	-0.230947	-0.306272	-0.213241	-0.331847	-0.346154	0.190092	0.330437		Lsat_1_v5_gn_1_126621.1		0.0144226	0.040173	-0.213879	-0.244159	-0.177873	-0.179437	0.0167818	0.0272563	0.0265119	0.00939884	-0.166738	-0.167328	-0.1727	-0.0996992		Spov3_C0018.00015		-0.271055	-0.261508	-0.273806	-0.133296	0.150618	0.163796	-0.093688	-0.0344535	0.317744	0.246747	0.840272	0.568927	0.881372	0.695994
Bra001351		-0.211118	-0.306154	-0.282099	-0.323846	0.164293	0.381538	0.0529629	-0.0300231	0.0965579	0.0146266	0.402589	0.370769	0.334603	-0.202601		Lsat_1_v5_gn_1_126780.1		0.0836695	0.0849208	0.00587004	0.155748	-0.0793625	0.0283124	-0.048633	-0.113293	0.0332913	0.0142192	-0.10158	-0.339748	-0.108114	-0.0861898		Spov3_C0018.00016		-0.0426922	0.0150885	-0.105562	-0.322291	-0.318254	-0.291511	0.0148678	0.122519	-0.121115	-0.102806	-0.180965	-0.117724	-0.168697	-0.038171
Bra001352		0.00722924	0.0315385	0.122082	0.263077	-0.211621	-0.273077	-0.119354	-0.0153965	-0.0752044	0.0569669	0.594566	0.528462	0.633001	0.274266		Lsat_1_v5_gn_1_126820.1		-0.738455	-0.486923	0.760031	0.641016	0.730598	0.691671	-0.787408	-0.634982	-0.799073	-0.720641	-0.0829469	-0.0815541	-0.455818	-0.508643		Spov3_C0018.00017		-0.307446	-0.46226	-0.296381	-0.38919	0.0839908	0.0261511	-0.233217	-0.369193	0.00737009	-0.154906	0.468584	0.217731	0.424108	0.0305992
Bra001354		-0.284918	-0.136923	-0.618144	-0.531538	0.631334	0.583077	-0.215563	-0.204003	-0.406678	-0.312163	-0.297154	-0.308462	-0.0960036	0.0743773		Lsat_1_v5_gn_1_126860.1		-0.426043	-0.579231	0.754709	0.189304	0.839512	0.759762	-0.490631	-0.695786	-0.406173	-0.434317	0.222087	0.184651	-0.253907	-0.511766		Spov3_C0018.00020		0.424524	0.262073	0.0734915	0.0338887	0.281513	0.329286	0.342915	0.507201	0.094258	0.212225	0.575193	0.320904	0.631672	0.639531
Bra001355		0.0844165	0.0715385	0.413052	0.316154	-0.529883	-0.26	0.706087	0.681294	0.491544	0.454581	-0.259778	-0.326923	-0.173169	-0.158052		Lsat_1_v5_gn_1_126880.1		-0.359638	-0.490326	0.673212	0.542338	0.75711	0.621761	-0.424237	-0.579208	-0.371994	-0.579143	0.174263	0.445837	-0.24559	-0.504378		Spov3_C0018.00021		0.405325	0.105055	0.281049	0.268286	0.0846822	0.127083	0.469204	0.493081	0.0333069	0.191285	-0.0881256	-0.0655367	0.0180147	0.164204
Bra001356		-0.392831	-0.288462	-0.0944219	0.0146154	0.394484	0.587692	0.218701	0.0354119	0.124649	0.00885297	-0.209204	-0.164615	0.3574	0.486939		Lsat_1_v5_gn_1_126900.1		-0.508703	-0.418462	0.127337	0.358599	-0.0418465	0.405463	-0.520291	-0.482971	-0.659967	-0.543283	-0.415158	-0.375457	-0.331763	-0.158487		Spov3_C0018.00022		0.102477	0.125148	0.0330626	0.206405	0.0116626	-0.0865951	0.175541	0.281138	0.0907426	0.0968699	-0.303982	-0.24117	-0.227997	-0.179391
Bra001357		-0.239892	-0.215385	-0.231468	-0.199231	0.538484	0.544615	0.0353391	0.0153965	-0.0589976	-0.147036	-0.443407	-0.469231	0.0924012	0.232816		Lsat_1_v5_gn_1_126941.1		-0.019006	0.140996	0.04722	0.277671	-0.114093	0.057908	-0.0109947	0.0313505	-0.0751609	-0.0352417	-0.138851	-0.353579	-0.104971	-0.00864148		Spov3_C0018.00023		-0.299173	-0.336628	0.319825	0.251341	0.130687	0.266591	-0.00693781	-0.0045185	0.372059	0.266554	-0.195104	-0.183051	-0.0431771	0.0725954
Bra001358		0.348484	0.359231	0.224407	0.126923	-0.73548	-0.491538	0.258267	0.153965	0.217865	0.171286	0.241745	0.297692	-0.304285	-0.236303		Lsat_1_v5_gn_1_126960.1		-0.158341	-0.049029	-0.0210938	0.0833814	-0.0949044	0.166731	-0.127009	-0.107926	-0.118628	-0.128889	-0.134054	-0.348173	-0.149163	-0.124404		Spov3_C0018.00024		-0.391625	-0.272239	0.13556	0.274499	0.0590349	0.0762497	0.00293163	-0.0372776	0.317065	0.25467	-0.51443	-0.474011	-0.458683	-0.511625
Bra001359		-0.352589	-0.251538	-0.595625	-0.587692	0.93335	0.806923	-0.655588	-0.633564	-0.518302	-0.497691	-0.170078	0.0353846	0.0565887	0.175484		Lsat_1_v5_gn_1_126981.1		-0.230258	-0.174584	0.0954516	0.333509	-0.0443061	0.21177	-0.204942	-0.232293	-0.346993	-0.408167	-0.18738	-0.221522	-0.17838	-0.142791		Spov3_C0018.00025		-0.507029	-0.536219	-0.456182	-0.444198	-0.102705	-0.121558	-0.378968	-0.381147	-0.168487	-0.182699	-0.207315	-0.264208	-0.172711	-0.223662
Bra001360		0.0989918	0.106101	0.519006	0.530893	-0.325042	-0.408528	0.492003	0.514638	0.240551	0.264876	-0.411712	-0.291972	-0.122933	0.234204		Lsat_1_v5_gn_1_127001.1		-0.408843	-0.155004	-0.0245834	0.0924222	-0.11843	0.199183	-0.264859	-0.136606	-0.237604	-0.165006	-0.176772	-0.474343	-0.211838	-0.181283		Spov3_C0018.00026		0.0188418	0.0858757	0.274255	0.476836	0.100925	0.10113	0.255947	0.327684	0.32853	0.335127	-0.31114	-0.33145	-0.290585	-0.314669
Bra001362		0.251627	0.236636	0.331051	0.287815	-0.238576	-0.180503	0.198969	0.131076	0.109016	0.0286384	-0.126358	-0.0363208	-0.0114483	0.443419		Lsat_1_v5_gn_1_127121.1		0.449774	0.433886	0.0095557	0.0984625	-0.134871	-0.1928	0.384785	0.351671	0.124259	0.145415	-0.0809747	-0.0286134	0.0914918	0.193223		Spov3_C0018.00027		0.439217	0.143828	-0.249551	-0.290494	-0.314439	-0.398365	0.11079	-0.0331182	-0.379159	-0.444664	-0.137086	-0.0653086	-0.0467957	-0.0550184
Bra001363		0.375927	0.441378	0.141731	0.168241	-0.152154	-0.0912727	0.061868	0.0858897	0.156462	0.204499	-0.00573731	-0.0034057	-0.0494237	0.380751		Lsat_1_v5_gn_1_12721.1		-0.393551	-0.280595	0.294631	-0.0792243	0.288488	0.210286	-0.40289	-0.302478	-0.410056	-0.295631	0.0475184	-0.276628	-0.168871	-0.13913		Spov3_C0018.00028		0.0773569	0.214115	-0.207902	-0.206108	-0.441009	-0.368029	-0.252893	-0.233095	-0.468757	-0.417194	-0.387344	-0.40551	-0.408557	-0.480997
Bra001365		-0.0596366	0.0407692	-0.132605	-0.0484615	0.417202	0.06	-0.301564	-0.223249	-0.46879	-0.449192	-0.504275	-0.526154	-0.17891	0.162313		Lsat_1_v5_gn_1_127360.1		-0.18816	-0.133725	-0.108286	-0.121725	-0.123531	0.122906	-0.145006	-0.0747365	-0.336571	-0.203336	-0.122997	-0.163273	0.0211645	0.0489094		Spov3_C0018.00029		0.0355737	0.155065	0.39109	0.237691	0.204671	0.03339	0.0264593	0.00339559	-0.0916269	-0.108307	-0.0126098	0.109822	-0.0811991	-0.046761
Bra001366		-0.486448	-0.372308	-0.188447	-0.0923077	0.442388	0.137692	0.152831	0.177829	-0.215931	-0.261355	-0.74586	-0.753846	-0.186041	0.00271167		Lsat_1_v5_gn_1_127401.1		-0.708162	-0.605385	0.553325	0.736052	0.369386	0.561262	-0.761341	-0.733885	-0.912779	-0.901478	-0.266226	-0.345066	-0.473738	-0.537139		Spov3_C0018.00032		-0.111679	-0.210913	0.245431	0.396381	0.293387	0.336443	0.156521	0.151541	0.339199	0.469122	0.504385	0.472851	0.409298	0.287249
Bra001367		-0.146709	-0.189231	0.277493	0.253846	0.175233	0.221538	0.200391	0.180139	-0.0898828	-0.0708237	-0.541173	-0.545385	0.00486693	0.273491		Lsat_1_v5_gn_1_127481.1		-0.457948	-0.637604	0.734975	0.511786	0.888757	0.526744	-0.525213	-0.586711	-0.44027	-0.549093	0.154522	0.28195	-0.298739	-0.49188		Spov3_C0018.00035		-0.484807	-0.589099	0.0825605	0.084157	0.239946	0.184129	-0.32398	-0.337758	0.0943132	0.0990382	0.2296	0.257062	0.139587	0.125025
Bra001368		-0.00743238	0.0915385	0.0731683	0.0607692	-0.270706	-0.0838462	0.383817	0.327945	0.252832	0.19669	-0.262052	-0.273077	0.110332	0.175871		Lsat_1_v5_gn_1_127501.1		0.483875	0.380769	-0.301794	-0.0561755	-0.560879	-0.587036	0.455683	0.388301	0.327317	0.21909	-0.310464	-0.56934	-0.0746066	0.109692		Spov3_C0018.00036		0.331803	-0.101101	-0.278857	-0.0316295	-0.212869	0.136685	0.181018	0.294267	-0.025752	0.357669	0.266319	0.0779661	0.473039	0.501254
Bra001369		-0.342781	-0.387692	-0.169374	-0.165385	0.47169	0.632308	-0.012136	-0.0561971	-0.0815649	-0.139723	0.214022	0.144615	0.439009	0.155727		Lsat_1_v5_gn_1_127541.1		0.635079	0.65767	-0.000560655	0.0872673	-0.155362	-0.305578	0.543644	0.446476	0.270631	0.192645	-0.127024	-0.120623	0.0688002	0.11261		Spov3_C0018.00037		0.0111396	0.12042	0.00080891	0.0516085	-0.271704	-0.309651	-0.122222	-0.189231	-0.157506	-0.137896	-0.0818437	0.0172077	-0.18311	-0.298321
Bra001371		-0.292782	-0.135385	-0.427381	-0.253077	0.794704	0.536154	-0.331198	-0.0900693	-0.24784	-0.0438799	-0.318421	-0.272308	-0.0559052	0.0321527		Lsat_1_v5_gn_1_127601.1		-0.546231	-0.463846	0.890282	0.620623	0.958076	0.66859	-0.650433	-0.646142	-0.600564	-0.709436	0.0941002	-0.0496249	-0.383629	-0.475462		Spov3_C0018.00038		0.559163	0.455239	0.471755	0.174527	0.421603	0.324767	0.282588	0.207851	-0.0547774	-0.109791	0.083234	0.278531	-0.0422717	0.272521
Bra001372		-0.223209	-0.196154	-0.59787	-0.553077	0.768427	0.858462	-0.504105	-0.501925	-0.422162	-0.334488	0.212869	0.233846	0.365302	0.200664		Lsat_1_v5_gn_1_127621.1		-0.660863	-0.534615	0.812674	0.739515	0.746006	0.622043	-0.752843	-0.686935	-0.857705	-0.854723	-0.0892594	-0.180419	-0.464492	-0.599598		Spov3_C0018.00039		-0.221768	-0.224258	-0.00601278	0.100301	0.376745	0.432429	-0.211582	-0.107871	0.182144	0.17066	0.28198	0.303827	0.327829	0.272196
Bra001373		-0.0619305	-0.0276923	-0.0984199	-0.184615	-0.373329	-0.264615	0.0577188	-0.0192456	-0.0400369	-0.0500385	0.191344	0.240769	-0.244559	-0.479191		Lsat_1_v5_gn_1_127701.1		-0.66611	-0.59	0.709683	0.434398	0.765123	0.738604	-0.709705	-0.668848	-0.56746	-0.494596	0.0800425	0.160415	-0.352155	-0.464532		Spov3_C0018.00044		0.219642	0.225566	0.199392	0.265743	-0.00352306	0.00516564	0.374087	0.290998	0.193531	0.165053	-0.0804999	-0.0884148	-0.0312019	0.104802
Bra001374		0.0694869	0.0415385	-0.47476	-0.39	0.283515	0.0753846	-0.583637	-0.576598	-0.585207	-0.585835	0.103001	0.109231	-0.19278	-0.11389		Lsat_1_v5_gn_1_127780.1		-0.0432155	0.116154	0.135093	0.158907	0.211542	-0.196576	0.0155693	0.20127	0.319562	0.347763	0.23859	0.535103	0.223667	0.026935		Spov3_C0018.00046		-0.0960426	-0.219147	-0.283862	-0.415137	0.0568939	0.0824626	-0.0786187	-0.0717312	-0.0684791	-0.0526317	0.665976	0.519774	0.582024	0.408493
Bra001376		0.556703	0.603077	0.152574	0.200769	-0.310814	-0.113077	-0.0201152	-0.0492687	0.0732145	0.0816013	0.107546	0.0846154	0.0181039	0.333923		Lsat_1_v5_gn_1_127800.1		-0.764679	-0.673077	0.588786	0.557522	0.502972	0.558569	-0.786001	-0.706177	-0.662115	-0.644134	-0.147161	-0.0311598	-0.425431	-0.468045		Spov3_C0018.00047		0.088696	0.185258	-0.307676	-0.328721	-0.293951	-0.343406	-0.175405	-0.114657	-0.548263	-0.551218	-0.642685	-0.49774	-0.67005	-0.460923
Bra001377		-0.375236	-0.244804	-0.158723	-0.137029	0.450213	0.494996	-0.0531496	-0.262712	-0.180094	-0.207242	-0.223313	-0.167052	0.268418	0.308593		Lsat_1_v5_gn_1_127821.1		-0.62056	-0.53	0.844829	0.473259	0.90102	0.759377	-0.704918	-0.676929	-0.671585	-0.670409	0.0900996	-0.0184651	-0.365119	-0.48405		Spov3_C0018.00049		0.0401497	0.0378424	0.480062	0.523581	0.604961	0.566507	0.125925	0.212369	0.430496	0.457839	0.30738	0.446893	0.283561	0.417712
Bra001378		-0.0791723	-0.0702749	0.0344773	-0.0114401	0.181876	0.0964238	-0.0975319	-0.0785069	-0.0609439	-0.0866847	-0.161748	-0.202653	-0.0988815	-0.0230448		Lsat_1_v5_gn_1_127920.1		-0.774855	-0.505385	0.539002	0.470566	0.495752	0.687055	-0.773161	-0.675775	-0.81368	-0.754258	-0.137592	-0.254664	-0.429214	-0.539482		Spov3_C0018.00051		0.373219	0.0254166	0.547847	-0.0491387	0.626397	0.229879	0.377024	0.0576108	0.145615	-0.0198076	0.258872	0.364972	0.101909	0.273097
Bra001379		-0.162376	-0.186923	-0.0811129	-0.140769	-0.140743	0.151538	0.258312	0.167821	0.200872	0.192071	0.282887	0.386923	-0.0550025	-0.39939		Lsat_1_v5_gn_1_127960.1		-0.37219	-0.341538	-0.0761394	-0.0419392	-0.141483	0.126947	-0.367058	-0.358284	-0.582709	-0.515461	-0.356748	-0.588575	-0.308655	-0.255688		Spov3_C0018.00052		-0.20734	-0.189212	0.0147407	0.214629	-0.277709	-0.12087	-0.111303	-0.214064	-0.0278436	0.0707416	-0.0394256	0.153672	-0.124941	-0.133668
Bra001380		-0.140475	-0.0517666	0.0462455	-0.0531289	0.237445	0.286079	-0.272431	-0.373552	0.182746	0.0756647	0.3019	0.29902	0.807287	0.300485		Lsat_1_v5_gn_1_127981.1		-0.579001	-0.500769	0.126502	0.310504	0.0269607	0.573957	-0.459522	-0.571099	-0.431313	-0.528599	-0.123397	-0.391614	-0.253332	-0.381775		Spov3_C0018.00053		0.171449	0.399887	-0.184028	-0.0762497	-0.367391	-0.346795	-0.131502	-0.118046	-0.634027	-0.573855	-0.322335	-0.332768	-0.372986	-0.454009
Bra001381		0.243268	0.216852	-0.332557	-0.389128	-0.0272659	0.204804	-0.432094	-0.552192	-0.367985	-0.431626	0.0985731	0.0831265	-0.106724	0.104352		Lsat_1_v5_gn_1_1280.1		-0.0932088	0.0110267	-0.121373	0.0787924	-0.262795	-0.0968961	-0.0853685	-0.00630461	-0.229222	-0.159839	-0.282214	-0.35371	-0.0471167	0.204245		Spov3_C0018.00054		0.173521	-0.0689863	0.00431514	-0.0293704	0.0298341	-0.0143437	0.0857816	0.1127	-0.0750543	-0.110871	-0.236128	-0.119564	-0.218027	-0.140046
Bra001382		-0.328946	-0.289271	-0.30789	-0.215728	0.517236	0.0392232	-0.299854	-0.194632	-0.19496	-0.143111	-0.149902	-0.0343203	-0.108723	-0.166252		Lsat_1_v5_gn_1_128021.1		-0.623272	-0.515385	0.341887	0.575221	0.207345	0.616657	-0.629328	-0.628055	-0.844558	-0.809901	-0.204062	-0.27813	-0.299454	-0.432132		Spov3_C0018.00056		-0.0250805	-0.246258	-0.103778	-0.134425	0.0683545	0.195425	0.0866871	0.118611	0.295071	0.324845	0.233326	0.246893	0.414333	0.499525
Bra001384		-0.330296	-0.106101	-0.487012	-0.434473	0.818153	0.53825	-0.494436	-0.543703	-0.327319	-0.300529	-0.207734	0.0968076	0.0474033	0.166732		Lsat_1_v5_gn_1_128160.1		-0.344576	-0.219231	0.705299	0.300115	0.750855	0.102712	-0.362034	-0.113912	-0.182006	0.0227978	0.199053	0.517023	-0.114911	-0.219384		Spov3_C0018.00057		-0.111852	0.0312257	-0.350773	-0.508128	-0.161624	-0.258322	-0.440826	-0.388902	-0.403859	-0.526202	-0.0390313	-0.11358	-0.162709	-0.201734
Bra001385		-0.336395	-0.112742	-0.475582	-0.304249	0.75668	0.141314	-0.504671	-0.464454	-0.42019	-0.606263	-0.2347	-0.0872593	-0.0534458	0.152441		Lsat_1_v5_gn_1_128240.1		-0.223519	-0.141535	0.474669	0.283178	0.658596	0.339748	-0.322333	-0.325718	-0.267964	-0.284385	0.128976	0.283124	-0.173505	-0.316029		Spov3_C0018.00058		0.0968008	0.154826	0.162397	0.223637	0.067194	0.154826	0.309819	0.326854	0.132984	0.137896	0.0312227	0.154869	0.0411062	0.210579
Bra001386		-0.227292	-0.214615	-0.577109	-0.510769	0.75002	0.588462	-0.510802	-0.5204	-0.538822	-0.439569	-0.0942682	0.142308	-0.0435166	0.0391255		Lsat_1_v5_gn_1_128400.1		-0.227078	0.05	-0.343305	-0.572528	-0.297892	0.0688594	-0.231709	0.016548	-0.323585	0.192042	-0.0846108	-0.291979	0.102815	0.266618		Spov3_C0019.00001		0.0993851	0.189231	0.526859	0.36126	0.462109	0.326854	0.0852714	0.0516085	0.00848833	-0.017237	0.0856306	0.2237	0.0411062	0.210579
Bra001387		-0.320233	-0.215921	-0.233675	-0.200936	0.0593012	0.152575	0.41644	0.37696	0.109073	0.0565781	-0.420387	-0.437973	-0.158946	-0.351595		Lsat_1_v5_gn_1_128420.1		0.124927	0.103156	-0.637656	-0.54871	-0.527857	-0.0388835	0.151164	0.0693241	0.039508	0.121037	-0.0204504	-0.253321	0.223429	0.258229		Spov3_C0019.00003		0.380557	0.221971	-0.166037	-0.273369	0.163213	0.19486	0.139489	0.179045	-0.181253	-0.200906	0.334638	0.120339	0.2905	0.254084
Bra001388		0.187407	0.228462	-0.00219838	0.00153846	-0.113498	-0.0738462	0.27903	0.30562	0.381735	0.381447	-0.212862	-0.209231	-0.338335	-0.374985		Lsat_1_v5_gn_1_128440.1		-0.23509	0.00692308	-0.382335	-0.589073	-0.331345	0.028467	-0.209232	0.0500289	-0.287109	0.222568	-0.0586362	-0.171571	0.129506	0.330247		Spov3_C0019.00004		0.0310368	-0.021124	-0.0107227	0.10562	0.037377	0.0253488	0.0108446	-0.0597507	-0.0424405	-0.0102806	-0.13253	-0.109272	-0.28575	-0.324454
Bra001389		-0.134139	0.0407692	-0.600924	-0.440769	0.813711	0.597692	-0.728341	-0.667437	-0.57273	-0.474211	-0.0445417	-0.000769231	0.14096	0.368013		Lsat_1_v5_gn_1_128461.1		-0.167931	-0.0515385	0.00727451	0.193536	-0.195757	0.0407771	-0.119375	-0.0892823	-0.371711	-0.359741	-0.383231	-0.672437	-0.302491	-0.173712		Spov3_C0019.00005		-0.15692	-0.210527	-0.0699556	-0.0730052	-0.202095	-0.0407471	-0.143994	-0.199208	-0.143857	-0.0958322	0.0393208	0.0283046	0.0220882	-0.00750485
Bra001390		0.303439	0.318149	-0.270925	-0.149036	-0.188164	-0.264095	-0.138003	-0.169243	0.115036	0.0517777	0.236721	0.427802	-0.184822	-0.13183		Lsat_1_v5_gn_1_128600.1		-0.66406	-0.726923	0.881641	0.724894	0.897965	0.55126	-0.76273	-0.835867	-0.763054	-0.9378	0.0246803	-0.266205	-0.441801	-0.732711		Spov3_C0019.00006		-0.213246	-0.483223	0.00212641	-0.114008	0.0927122	0.161183	0.155183	-0.115318	0.140088	0.030528	-0.00508281	0.111746	-0.00694384	0.0310794
Bra001391		-0.425899	-0.316923	-0.326435	-0.27	0.423095	0.431538	0.248526	0.139338	-0.00371399	-0.091224	-0.289061	-0.147692	-0.180774	-0.436579		Lsat_1_v5_gn_1_128621.1		-0.654527	-0.5	0.238555	0.553675	0.0960066	0.604347	-0.576134	-0.566096	-0.742815	-0.733006	-0.232226	-0.238123	-0.284885	-0.344691		Spov3_C0019.00007		-0.0854394	-0.00751336	-0.105609	-0.0648881	-0.0196531	0.0566917	0.177693	0.0362007	0.00468069	-0.0766513	-0.343219	-0.373724	-0.280314	-0.289847
Bra001392		0.173428	0.168462	0.211632	0.243846	-0.199703	-0.146923	0.284695	0.319477	0.259758	0.0954581	-0.159615	-0.366154	-0.115594	0.144106		Lsat_1_v5_gn_1_128641.1		-0.539205	-0.473846	0.886171	0.713351	0.979903	0.752452	-0.631942	-0.618049	-0.576629	-0.73687	0.159035	0.0411618	-0.336281	-0.420421		Spov3_C0019.00008		0.457804	0.0802033	-0.0645322	0.131601	-0.223062	0.00564812	0.158503	0.0395369	-0.181868	0.0684778	-0.169505	-0.0293785	-0.0232801	0.100827
Bra001393		-0.294252	-0.346923	0.0153842	0.1	0.117315	0.226923	0.481257	0.343341	0.318541	0.315627	-0.0365004	0.156154	0.0966822	-0.0995571		Lsat_1_v5_gn_1_128660.1		-0.514718	-0.405385	0.254792	0.540593	0.0746866	0.455857	-0.511457	-0.503367	-0.798431	-0.753486	-0.324979	-0.438161	-0.324782	-0.327124		Spov3_C0019.00009		0.0194893	-0.000578703	0.313311	0.286169	0.157046	0.280382	0.351485	0.384259	0.411592	0.385891	-0.011237	0.210129	0.00900267	0.191855
Bra001394		0.208721	0.119881	-0.230919	-0.168241	-0.0822378	-0.168241	-0.1597	-0.0777097	-0.0209449	0.0299932	0.172185	0.37054	-0.120692	-0.331014		Lsat_1_v5_gn_1_128681.1		-0.397097	-0.298462	0.0880969	0.34898	-0.158457	0.176188	-0.322349	-0.318261	-0.571223	-0.579991	-0.439731	-0.586651	-0.356093	-0.234218		Spov3_C0019.00010		-0.271646	-0.269415	-0.086401	0.0937588	0.0250042	0.0852866	-0.570277	-0.417396	-0.211032	0.0458405	0.02598	0.165537	-0.111805	-0.0530062
Bra001395		0.167803	0.152308	0.0494293	0.0776923	0.00266148	0.0407692	-0.0687807	-0.00538876	0.255995	0.396074	0.0337116	-0.124615	0.303475	0.115052		Lsat_1_v5_gn_1_128700.1		0.198564	0.123077	-0.731291	-0.722586	-0.573351	-0.228505	0.24389	0.183952	0.276175	0.348535	0.117263	-0.0453933	0.397195	0.427838		Spov3_C0019.00013		0.140144	0.105055	0.404112	0.381248	0.343849	0.474442	0.155894	0.124824	0.235504	0.234862	0.00440185	0.359887	-0.144876	0.198197
Bra001396		-0.0621162	0.00230769	0.247659	0.448462	-0.0495063	-0.117692	0.040215	0.311009	0.1592	0.3495	0.477046	0.216154	0.848457	0.286662		Lsat_1_v5_gn_1_128740.1		-0.671234	-0.480769	0.856479	0.720662	0.849094	0.672437	-0.704816	-0.624976	-0.695426	-0.794444	0.0185136	-0.16734	-0.437996	-0.58086		Spov3_C0019.00016		-0.22438	-0.271675	-0.00327744	0.0225925	-0.10069	-0.253036	-0.111382	-0.247388	0.152469	0.0282966	-0.373378	-0.29435	-0.316369	-0.426354
Bra001397		-0.272201	-0.16	-0.700905	-0.66	0.824077	0.733846	-0.459333	-0.394919	-0.33601	-0.21709	-0.144979	-0.0584615	0.0391243	-0.0123962		Lsat_1_v5_gn_1_128760.1		-0.192837	-0.113846	-0.32036	-0.0707965	-0.450074	0.246586	-0.11546	-0.148547	-0.210556	-0.174654	-0.239517	-0.549336	-0.101793	0.0472339		Spov3_C0019.00017		0.0745302	0.152999	-0.187731	-0.0805978	0.000697116	-0.00887942	-0.124655	-0.0177588	-0.101346	0.0711763	0.146223	0.141428	0.0523063	-0.0292634
Bra001398		-0.399872	-0.255385	-0.464089	-0.259231	0.696648	0.458462	-0.187715	-0.073903	-0.0704372	0.112394	-0.178192	-0.0484615	0.0119571	-0.101881		Lsat_1_v5_gn_1_128800.1		-0.244117	-0.115256	0.330892	0.626595	0.187968	0.416987	-0.331526	-0.278761	-0.504522	-0.426032	-0.0172362	-0.0524712	-0.0658487	-0.157718		Spov3_C0019.00019		0.601743	-0.00169444	-0.299362	-0.499294	-0.39299	-0.0926292	0.183226	0.0288054	-0.455037	-0.170912	-0.21365	-0.114689	-0.0587851	0.233919
Bra001399		-0.338551	-0.303077	-0.540302	-0.503846	0.681318	0.656923	-0.431155	-0.416474	-0.306774	-0.311393	0.0366708	-0.0161538	0.394309	0.219645		Lsat_1_v5_gn_1_128940.1		-0.164297	-0.247935	-0.10252	-0.0606447	-0.116105	0.244576	-0.226372	-0.288288	-0.279848	-0.294593	-0.0877065	0.0279321	0.00848384	0.105772		Spov3_C0019.00020		-0.425944	-0.408359	-0.0379004	0.0785089	-0.200929	-0.0316295	0.0641752	0.0203332	0.518906	0.522356	0.177919	0.10565	0.262516	0.0172846
Bra001401		-0.296146	-0.262308	-0.6764	-0.644615	0.767903	0.77	-0.539163	-0.535797	-0.414037	-0.404157	0.101875	0.125385	0.289716	0.102656		Lsat_1_v5_gn_1_12900.1		-0.406209	-0.214615	0.18037	0.425548	0.0453412	0.510867	-0.401092	-0.3325	-0.616821	-0.51778	-0.213082	-0.235815	-0.175598	-0.0890028		Spov3_C0019.00027		-0.197876	-0.258043	-0.098137	-0.0860142	0.0459079	0.0860142	-0.082429	-0.0860142	0.215981	0.241317	0.476687	0.326946	0.489538	0.315869
Bra001402		-0.0569493	0.0261538	0.251156	0.324615	-0.0878359	-0.0730769	0.362203	0.373364	0.173286	0.228253	-0.464126	-0.529231	0.118784	0.266519		Lsat_1_v5_gn_1_129101.1		-0.573339	-0.339231	0.588622	0.0496345	0.686408	0.45855	-0.659442	-0.455263	-0.650009	-0.30294	0.133761	0.317369	-0.205527	-0.326343		Spov3_C0019.00028		0.0645011	0.114092	0.0870185	0.233832	-0.25057	-0.288619	0.144766	0.159842	0.0317655	-0.00339559	-0.649258	-0.665537	-0.444368	-0.357215
Bra001403		0.136088	0.115298	-0.137696	-0.14516	0.152085	0.282024	-0.265263	-0.278091	-0.116498	-0.10501	0.23108	0.221472	0.215843	0.0831271		Lsat_1_v5_gn_1_129200.1		-0.624701	-0.518462	0.852632	0.574452	0.910075	0.719754	-0.710233	-0.644603	-0.666831	-0.655339	0.063301	0.00577034	-0.383425	-0.44111		Spov3_C0019.00029		0.304304	0.292448	-0.161491	-0.154826	-0.191601	-0.223637	0.00284238	0.0172028	-0.316583	-0.327502	-0.140502	-0.206492	-0.0361237	0.0526448
Bra001404		-0.428737	-0.11946	0.10225	-0.153938	-0.257314	-0.208812	0.182887	0.0174954	-0.183417	-0.232543	0.0604028	0.281653	-0.203654	-0.40791		Lsat_1_v5_gn_1_129260.1		-0.226851	-0.169842	-0.00608073	0.0849535	-0.0635531	0.169874	-0.165933	-0.16994	-0.150526	-0.18485	-0.0980182	-0.254811	-0.108114	-0.0861898		Spov3_C0019.00030		-0.0752539	-0.0327334	-0.361067	-0.410007	-0.113104	-0.114986	-0.0292951	-0.0465821	-0.248305	-0.309061	-0.0424043	-0.274534	0.00719902	-0.15882
Bra001405		0.437857	0.499231	0.515841	0.496154	-0.442531	-0.568462	0.382073	0.375674	0.440187	0.387221	-0.248073	-0.165385	-0.23615	0.168898		Lsat_1_v5_gn_1_129281.1		-0.431714	-0.399231	0.582634	0.1793	0.741635	0.335834	-0.515152	-0.518761	-0.340781	-0.354718	0.213426	0.0607809	-0.334206	-0.664398		Spov3_C0019.00031		0.37991	0.397651	-0.155187	-0.123833	0.00190642	0.0515331	-0.0922238	-0.0376884	-0.411456	-0.381485	-0.125148	-0.0477008	-0.178103	-0.0415836
Bra001406		-0.298161	-0.33	-0.639072	-0.588462	0.718627	0.525385	-0.491976	-0.444958	-0.49413	-0.402233	-0.0187203	0.149231	-0.0213242	-0.101107		Lsat_1_v5_gn_1_129320.1		-0.573981	-0.326154	0.633366	0.370527	0.673612	0.6382	-0.669312	-0.506831	-0.765347	-0.611289	0.0207614	-0.0100019	-0.275359	-0.343129		Spov3_C0019.00032		-0.145996	-0.364304	-0.638826	-0.642191	-0.182016	-0.063259	-0.428889	-0.3451	-0.295019	-0.228637	0.454359	0.448023	0.460633	0.350302
Bra001407		-0.344642	-0.237692	-0.206551	-0.151538	0.268077	0.331538	0.293489	0.224788	0.0353053	-0.0627406	-0.387126	-0.405385	0.0601588	0.0402877		Lsat_1_v5_gn_1_129340.1		-0.39957	-0.272589	0.817409	0.560838	0.964356	0.482336	-0.510399	-0.472091	-0.444493	-0.696664	0.172425	0.0266462	-0.298797	-0.427925		Spov3_C0019.00034		-0.442428	-0.321378	-0.251386	-0.371646	-0.023076	0.0858515	-0.47004	-0.380119	-0.276393	-0.281834	0.0813638	0.155932	0.0685901	0.0604962
Bra001408		-0.150616	-0.0153846	-0.620747	-0.616923	0.462546	0.668462	0.0165489	-0.144727	-0.0340954	-0.199384	-0.179901	-0.110769	-0.181633	-0.292473		Lsat_1_v5_gn_1_129360.1		-0.338129	-0.274499	0.0925667	0.27222	0.0569915	0.276596	-0.253352	-0.336336	-0.196772	-0.249087	-0.100474	-0.227885	-0.203371	-0.387138		Spov3_C0019.00035		0.709191	0.609432	0.170933	0.391415	-0.206549	-0.121999	0.410105	0.4061	-0.296945	-0.186192	-0.392698	-0.324294	-0.298504	-0.145767
Bra001409		0.250986	0.311376	-0.0306802	0	-0.119502	-0.141535	-0.0443087	-0.0566575	0.0180144	0.0566575	-0.046234	-0.0566139	-0.083801	-0.128297		Lsat_1_v5_gn_1_129381.1		-0.428997	0.0369231	-0.0321519	0.0100038	-0.140637	-0.270821	-0.258699	0.146623	-0.245684	-0.104329	-0.183452	-0.493172	-0.21075	0.0335712		Spov3_C0019.00037		0.0934985	0.108444	-0.249415	-0.28523	0.0703134	0.22536	0.0610614	0.176786	0.150166	0.14884	0.686635	0.399435	0.754013	0.570392
Bra001410		-0.26142	-0.0946154	-0.214903	0.163077	0.56985	0.0246154	-0.294931	0.0769823	-0.297049	-0.168976	-0.447849	-0.473077	-0.161974	0.058882		Lsat_1_v5_gn_1_12940.1		0.515214	0.435385	-0.745093	-0.450173	-0.796997	-0.460858	0.605582	0.487589	0.431675	0.320714	-0.0266143	-0.221581	0.353711	0.311119		Spov3_C0019.00038		-0.229989	-0.137814	-0.327916	-0.229314	-0.604201	-0.528664	-0.268308	-0.218018	-0.401197	-0.351444	-0.702734	-0.581356	-0.687406	-0.752457
Bra001411		0.231895	0.133077	-0.298329	-0.234615	0.171251	0.143077	-0.324151	-0.414165	0.0378559	-0.0180908	0.193366	0.236154	-0.146487	-0.212673		Lsat_1_v5_gn_1_129421.1		-0.429745	-0.1	-0.0275259	0.0765679	-0.136691	-0.0980958	-0.261032	-0.0465653	-0.248705	-0.227978	-0.182833	-0.604347	-0.215243	-0.100323		Spov3_C0019.00039		-0.111207	-0.0860142	0.462794	0.326854	0.142256	0.258043	0.142119	0.154826	0.375058	0.361976	-0.0886447	-0.0172077	-0.0361237	0.0526448
Bra001412		0.0212183	0.0283069	0.0294734	0.0283069	0.193076	0.226455	-0.0605861	-0.0849862	0.00758135	0.0283287	0.449711	0.339683	0.492993	0.313616		Lsat_1_v5_gn_1_129540.1		-0.427962	0.0254042	-0.0315361	-0.0369657	-0.13448	-0.0966314	-0.264624	-0.0242634	-0.251125	-0.0970618	-0.193219	-0.597113	-0.232744	-0.259401		Spov3_C0019.00040		0.414026	0.221152	0.370139	0.326342	0.2105	0.431532	0.423215	0.553198	0.0661735	0.2781	0.156357	0.33721	0.195966	0.408524
Bra001413		-0.239045	-0.185081	-0.0904335	0.0147754	0.608675	0.471257	-0.185566	-0.152537	0.0394184	0.0245149	-0.0681699	-0.196746	0.452774	0.453498		Lsat_1_v5_gn_1_129560.1		-0.0334786	0.0623077	-0.348775	-0.204694	-0.382812	0.0238507	-0.0596425	-0.0323263	-0.309299	-0.166926	-0.26275	-0.498173	-0.0153746	0.0929064		Spov3_C0019.00046		-0.0198567	0.198398	-0.318198	-0.301007	-0.292036	-0.464707	0.00603947	0.043001	-0.0955726	-0.219294	0.038151	-0.561248	0.148223	-0.296161
Bra001414		0.0403296	0.333077	0.131433	0.255385	-0.183096	-0.0284615	0.475489	0.336413	0.317922	0.316012	-0.354284	-0.250769	-0.0601187	0.295572		Lsat_1_v5_gn_1_129581.1		-0.735643	-0.454615	0.736942	0.602924	0.730096	0.804385	-0.787092	-0.611122	-0.810345	-0.677751	-0.0205372	-0.00307751	-0.381642	-0.43018		Spov3_C0019.00047		0.523822	0.155323	-0.0910143	0.0463146	0.00839888	0.296526	0.295453	0.427563	-0.0576698	0.289757	0.213326	0.349153	0.373216	0.747272
Bra001415		0.42302	0.443077	0.121764	0.202308	-0.546105	-0.563846	-0.135504	-0.065435	-0.0233907	0.105851	0.332596	0.365385	-0.170527	0.0251798		Lsat_1_v5_gn_1_129680.1		0.478546	0.390769	-0.421791	-0.0815698	-0.565437	-0.387767	0.582462	0.452184	0.464756	0.230296	-0.0493372	-0.442393	0.145515	0.0874413		Spov3_C0019.00049		0.656835	0.40497	-0.0100518	0.276758	-0.0437337	0.325332	0.408205	0.595877	-0.191913	0.104132	-0.13267	-0.0242938	0.0284599	0.371619
Bra001416		-0.179938	-0.0938462	-0.64451	-0.68	0.607913	0.242308	-0.521921	-0.43495	-0.487409	-0.411855	-0.0154083	0.118462	-0.244703	-0.347869		Lsat_1_v5_gn_1_129701.1		-0.737602	-0.650769	0.749061	0.636399	0.726162	0.689748	-0.810879	-0.800462	-0.844318	-0.872498	-0.0444773	-0.236199	-0.449488	-0.723343		Spov3_C0019.00050		0.498232	0.225566	-0.297387	-0.339784	-0.395853	-0.245081	0.0661529	0.0132011	-0.502038	-0.407169	-0.251376	-0.242854	-0.111073	-0.077284
Bra001417		-0.436144	-0.472107	-0.0473238	-0.0611537	0.291569	0.394238	0.0442219	-0.11261	-0.199935	-0.277648	-0.112313	-0.0252769	0.152422	-0.0466058		Lsat_1_v5_gn_1_129780.1		-0.553475	-0.25	0.702907	0.492497	0.697009	0.545874	-0.670445	-0.461805	-0.779119	-0.632928	-0.0387694	-0.0207732	-0.335433	-0.380994		Spov3_C0019.00051		0.502037	0.326854	0.289816	0.292448	0.471071	0.36126	0.380879	0.36126	0.215981	0.241317	0.254805	0.258115	0.0411062	0.210579
Bra001418		-0.155524	-0.0692308	-0.0572759	-0.0507692	0.334207	0.121538	0.172002	0.237875	-0.0180636	-0.0292533	-0.647547	-0.686154	-0.381972	-0.185556		Lsat_1_v5_gn_1_12980.1		-0.543884	-0.456154	0.475084	0.497499	0.410038	0.657049	-0.624105	-0.64037	-0.817271	-0.755031	-0.178411	-0.19196	-0.364632	-0.461019		Spov3_C0019.00052		-0.474745	-0.525521	-0.00722325	0.139707	0.180525	0.191519	-0.172349	-0.226369	0.44651	0.433858	0.406905	0.105813	0.471239	0.138108
Bra001419		-0.114815	-0.186826	0.0139689	0.123182	0.0734353	0.272027	-0.147752	-0.0328739	-0.020879	0.117627	0.511766	0.294611	0.783704	0.356179		Lsat_1_v5_gn_1_129840.1		-0.512921	-0.383846	0.126906	0.347441	0.0327864	0.522408	-0.501948	-0.487974	-0.752236	-0.686638	-0.211557	-0.349298	-0.179742	-0.267789		Spov3_C0019.00053		0.213633	0.16662	0.0260175	-0.12087	0.272399	0.123129	0.269014	0.275064	0.0167586	-0.0016978	0.586601	0.436723	0.512616	0.431539
Bra001420		-0.422515	-0.536154	-0.0201862	-0.0769231	0.267454	0.335385	-0.0874379	0.013087	0.00478589	-0.0515782	0.286075	0.233077	0.714787	-0.0472606		Lsat_1_v5_gn_1_129860.1		-0.223519	-0.141535	0.474669	0.283178	0.658596	0.339748	-0.322333	-0.325718	-0.267964	-0.284385	0.128976	0.283124	-0.173505	-0.316029		Spov3_C0020.00003		-0.186248	-0.123833	-0.179079	-0.106143	-0.04066	-0.025382	-0.108681	-0.131525	0.284432	0.168778	0.366572	-0.00461621	0.50098	0.193011
Bra001421		-0.5135	-0.426923	-0.602103	-0.540769	0.866875	0.797692	-0.440699	-0.39261	-0.327399	-0.277136	0.106644	0.199231	0.435404	-0.0399003		Lsat_1_v5_gn_1_129921.1		0.316784	0.223077	-0.697049	-0.518276	-0.694707	-0.230429	0.355304	0.199346	0.157006	0.105874	-0.0884376	-0.278515	0.239663	0.299408		Spov3_C0020.00005		-0.146253	-0.12042	-0.039766	-0.0172028	-0.0319547	-0.0516085	0.252972	0.258043	0.0499868	0.017237	-0.226365	-0.361362	-0.18311	-0.298321
Bra001422		-0.424704	-0.363846	-0.566577	-0.263077	0.800733	0.375385	-0.348601	-0.0292533	-0.460254	-0.248268	-0.314765	-0.282308	-0.16716	-0.226231		Lsat_1_v5_gn_1_13001.1		-0.477375	-0.513846	0.514636	0.65102	0.38136	0.574726	-0.558982	-0.66346	-0.757262	-0.843518	-0.141849	-0.206963	-0.418361	-0.566026		Spov3_C0020.00006		0.193445	0.0491387	0.125181	0.166055	-0.0515089	0.0152499	0.147565	0.154759	0.064513	0.0809283	-0.281602	-0.270622	-0.191229	-0.0432115
Bra001423		-0.124752	-0.113077	-0.472167	-0.414615	0.639418	0.701538	-0.563776	-0.544265	-0.426181	-0.446497	0.199084	0.0415385	0.512928	0.366463		Lsat_1_v5_gn_1_130040.1		0.21392	0.0130769	-0.725342	-0.218546	-0.829663	0.105405	0.30198	0.0200115	0.109541	-0.073803	-0.235802	-0.387382	0.208228	0.261543		Spov3_C0020.00007		-0.33268	-0.323043	-0.23247	-0.182289	0.00456714	0.0961439	-0.511131	-0.472259	-0.342571	-0.353741	0.241312	0.294668	0.135709	0.131812
Bra001424		-0.12858	-0.199214	-0.523323	-0.415488	0.621373	0.529953	-0.418869	-0.538072	-0.457774	-0.343386	-0.116702	-0.144733	-0.087148	-0.0429562		Lsat_1_v5_gn_1_130060.1		-0.575074	-0.440769	0.846691	0.405156	0.921483	0.735141	-0.676875	-0.589571	-0.631174	-0.503097	0.124165	0.143104	-0.318991	-0.348204		Spov3_C0020.00008		0.317091	0.0807681	-0.358495	-0.495905	-0.253092	-0.146851	0.0379821	-0.0282406	-0.382806	-0.37012	0.0214327	-0.0288136	0.151903	0.162475
Bra001425		-0.337609	-0.219231	-0.326355	-0.000769231	0.642754	-0.0438462	-0.207389	0.178599	-0.338269	-0.235566	-0.557493	-0.656154	-0.360828	-0.425345		Lsat_1_v5_gn_1_1301.1		-0.67976	-0.513846	0.854907	0.621778	0.870572	0.687825	-0.744318	-0.653839	-0.720241	-0.722187	-0.0270279	-0.0653972	-0.469716	-0.521915		Spov3_C0020.00009		0.475387	0.172833	-0.17267	-0.173397	-0.11004	0.116351	0.33938	0.298786	-0.075627	0.156197	0.0590769	0.0632768	0.222078	0.418288
Bra001426		-0.414211	-0.32	-0.566579	-0.439231	0.84928	0.652308	-0.408431	-0.313318	-0.417468	-0.372979	-0.357829	-0.39	0.183929	0.199889		Lsat_1_v5_gn_1_130120.1		0.00410022	0.0157868	-0.166025	-0.159787	-0.186401	-0.238706	0.0920368	0.147274	0.152559	0.0918958	-0.0723159	-0.0794137	0.1421	0.193687		Spov3_C0020.00011		0.17372	0.187193	0.0802763	0.148	0.334867	0.324078	0.134699	0.351572	-0.0800393	0.033996	-0.0574238	-0.0778241	-0.16391	0.0483347
Bra001427		-0.236204	-0.143865	0.0694894	0.0466591	0.191449	0.353831	0.120017	-0.0334647	0.106518	0.0221801	0.058477	-0.346055	0.46061	0.257687		Lsat_1_v5_gn_1_130141.1		-0.594616	-0.663077	0.113311	0.431705	0.0438132	0.555876	-0.622626	-0.787377	-0.764872	-0.821493	-0.171407	-0.50202	-0.18123	-0.612089		Spov3_C0020.00012		0.102551	0.168444	-0.143904	-0.228438	-0.273134	-0.488411	0.127853	-0.0330735	-0.158359	-0.309041	-0.258636	-0.489318	-0.18405	-0.6214
Bra001428		-0.466002	-0.397692	-0.667458	-0.627692	0.774521	0.650769	-0.339134	-0.378753	-0.435288	-0.521555	-0.168032	-0.08	0.0959966	-0.0422246		Lsat_1_v5_gn_1_130161.1		-0.797635	-0.635385	0.737175	0.538284	0.748391	0.719754	-0.816744	-0.685396	-0.731383	-0.570717	0.0302489	0.154645	-0.362197	-0.357963		Spov3_C0020.00013		0.664533	0.641627	-0.163399	-0.099407	-0.268899	-0.0818978	0.352839	0.440554	-0.345518	-0.188455	-0.110639	-0.118079	-0.029643	0.0800854
Bra001429		0.173709	0.106154	0.520131	0.517692	-0.724462	-0.616923	0.544458	0.551963	0.508807	0.475366	0.224135	0.183077	-0.207677	-0.379634		Lsat_1_v5_gn_1_130260.1		0.26871	0.276923	-0.610007	-0.423625	-0.512102	-0.0176957	0.321433	0.282856	0.100123	0.214067	-0.0947819	-0.265051	0.306166	0.474681		Spov3_C0020.00014		0.709377	0.594747	0.0922644	0.0598701	0.0134436	-0.0988421	0.197175	0.0858515	-0.427756	-0.443691	-0.113716	-0.0864407	-0.162343	-0.0501254
Bra001430		-0.144891	-0.0523077	0.0522168	0.111538	0.417076	0.23	0.095558	0.158584	-0.162074	-0.147806	-0.528754	-0.486154	-0.365343	-0.0201438		Lsat_1_v5_gn_1_130281.1		-0.704227	-0.543846	0.680183	0.518276	0.647738	0.66936	-0.791559	-0.696941	-0.764431	-0.688956	-0.116707	-0.0653972	-0.459074	-0.524258		Spov3_C0020.00016		-0.133269	-0.0671826	-0.0987969	0.133419	0.0253365	0.224258	0.0620622	0.271569	0.373862	0.475952	0.438057	0.277325	0.552521	0.399607
Bra001431		0.0414794	0.0838462	0.11923	0.128462	-0.0402774	0.0669231	0.342055	0.295612	0.0983581	0.095843	-0.4655	-0.451538	-0.0023524	0.280464		Lsat_1_v5_gn_1_130320.1		-0.710712	-0.621538	0.541426	0.410543	0.576352	0.73745	-0.692095	-0.64999	-0.466516	-0.431226	0.100211	0.102712	-0.288561	-0.469216		Spov3_C0020.00019		-0.201159	-0.0399387	-0.119518	-0.1504	-0.186875	-0.350813	-0.149325	0.0575693	-0.171532	-0.241189	-0.202727	-0.299805	-0.243782	-0.31051
Bra001432		0.243067	0.254762	-0.139293	-0.169842	-0.028916	0.113228	-0.183095	-0.198301	-0.105443	-0.0991505	0.158919	0.198148	0.00702475	0.256595		Lsat_1_v5_gn_1_130341.1		-0.525364	-0.266923	0.822003	0.332436	0.930152	0.463935	-0.628502	-0.385607	-0.580733	-0.357809	0.211103	0.444316	-0.232457	-0.122574		Spov3_C0020.00020		0.235722	-0.175092	-0.359294	-0.382378	-0.140255	0.0344535	-0.00868999	-0.131601	-0.175306	-0.0860217	0.259086	0.290396	0.469779	0.674676
Bra001433		-0.17598	-0.198148	-0.172138	-0.198148	0.383195	0.311376	-0.372426	-0.339945	-0.300193	-0.311616	-0.0757739	-0.113228	-0.0734113	-0.057021		Lsat_1_v5_gn_1_130380.1		-0.742885	-0.495385	0.664077	0.647172	0.545771	0.723985	-0.757485	-0.605734	-0.818461	-0.675046	-0.134223	-0.0753991	-0.439584	-0.468045		Spov3_C0020.00021		-0.0580071	0.0860142	-0.28891	-0.36126	-0.102535	-0.12042	-0.275711	-0.292448	-0.316583	-0.327502	-0.140502	-0.206492	-0.18311	-0.298321
Bra001435		-0.505198	-0.362308	-0.193718	-0.0692308	0.299961	0.293846	0.368096	0.25943	-0.0375156	-0.178984	-0.591304	-0.648462	-0.0349981	0.130935		Lsat_1_v5_gn_1_130400.1		0.227995	0.0676923	-0.467057	0.0819546	-0.717255	-0.0723216	0.271142	0.0581105	-0.0468969	-0.196679	-0.326846	-0.675515	0.02828	0.0874413		Spov3_C0020.00022		0.526242	0.36126	-0.190676	-0.223637	-0.330521	-0.36126	0.267184	0.292448	-0.275085	-0.258554	-0.137952	-0.137662	-0.0361237	0.0526448
Bra001436		-0.410828	-0.375385	-0.555027	-0.48	0.648872	0.596923	-0.299573	-0.268668	-0.5028	-0.465358	-0.200261	-0.333077	0.278506	0.214609		Lsat_1_v5_gn_1_13041.1		-0.30607	-0.246779	0.657384	0.451241	0.69941	0.469135	-0.374366	-0.406358	-0.294578	-0.367785	0.100755	0.387404	-0.225382	-0.456149		Spov3_C0020.00023		0.237941	0.123129	0.0163692	-0.0886755	0.086593	0.0254166	-0.0689756	-0.0604349	0.12695	0.0843239	0.430453	0.523164	0.426341	0.424625
Bra001437		-0.351713	-0.129231	-0.420557	-0.163077	0.727767	0.295385	-0.135318	0.114704	-0.334283	-0.2398	-0.611687	-0.712308	-0.323923	-0.169673		Lsat_1_v5_gn_1_13061.1		-0.310723	-0.354874	0.660528	0.563519	0.676863	0.563411	-0.368733	-0.485592	-0.290758	-0.460537	0.0988737	0.508228	-0.225978	-0.570338		Spov3_C0020.00024		0.585299	0.607173	0.470981	0.324202	0.265391	-0.112962	0.58863	0.526405	0.0590876	-0.0860217	0.0918467	-0.060452	-0.000795686	0.0109469
Bra001438		-0.0541833	0.07	0.130861	0.226923	-0.375823	-0.374615	0.399951	0.404927	0.237203	0.384142	0.0888908	0.193077	-0.328242	-0.428444		Lsat_1_v5_gn_1_130720.1		0.383143	0.339683	0.121809	0.226543	-0.0817323	-0.113249	0.362848	0.339879	0.120094	0.127973	-0.0517195	0	0.0553646	0.158015		Spov3_C0020.00025		-0.269876	-0.411612	0.25904	0.012301	0.177106	0.345376	0.0377301	-0.0255483	0.457331	0.422857	0.348414	0.385226	0.392749	0.399607
Bra001440		0.22688	0.399945	-0.169965	-0.122307	-0.144039	-0.00774614	-0.00325073	0.0444726	0.000738615	0.077113	0.100486	0.0460691	-0.1268	0.0810982		Lsat_1_v5_gn_1_13101.1		-0.739448	-0.56	0.626587	0.641785	0.537331	0.652433	-0.765622	-0.706562	-0.843163	-0.838494	-0.158063	-0.226582	-0.475136	-0.582031		Spov3_C0020.00027		0.355768	0.105824	0.502953	0.160953	0.677961	0.351056	0.281207	-0.0152082	0.181081	0.0812712	0.370569	0.38982	0.155232	0.180992
Bra001441		0.309848	0.460363	-0.0559152	0.00912431	0.00449091	0.11281	-0.0638681	0.00166024	0.0571394	0.207115	0.388003	0.275388	0.355589	0.416471		Lsat_1_v5_gn_1_13121.1		-0.657991	-0.468462	0.84608	0.580993	0.909414	0.765917	-0.699923	-0.583414	-0.64714	-0.637951	0.111726	-0.00307751	-0.367696	-0.422763		Spov3_C0020.00028		0.221005	0.0700367	-0.00840682	0.09037	0.145493	0.189777	0.211325	0.258119	0.209238	0.256367	0.138996	0.0694915	0.0766013	0.163052
Bra001443		-0.168653	-0.16	-0.389451	-0.383846	0.563607	0.631538	-0.0501701	-0.12856	-0.162847	-0.256351	-0.231371	-0.155385	-0.110984	-0.0228555		Lsat_1_v5_gn_1_13200.1		-0.474246	-0.336923	0.328145	0.636399	0.141782	0.457011	-0.435484	-0.427939	-0.478256	-0.554488	-0.281416	-0.31006	-0.390961	-0.392705		Spov3_C0020.00029		0.102398	-0.0129907	0.0712731	-0.0282406	0.273677	0.280712	0.191159	0.233267	0.428773	0.385966	0.192189	0.0649718	0.381206	0.454009
Bra001444		-0.36779	-0.366923	-0.447681	-0.443846	0.64664	0.7	-0.214252	-0.250962	-0.35219	-0.376444	-0.365668	-0.373077	0.198654	0.206087		Lsat_1_v5_gn_1_13221.1		0.192101	0.127673	-0.0619388	0.127722	0.0746219	0.139807	0.157299	0.0173449	0.0790169	-0.0989642	0.00114446	-0.0266954	0.0757509	-0.097465		Spov3_C0020.00031		0.141239	0.223637	-0.126611	-0.12042	-0.18712	-0.189231	0.127907	0.12042	-0.116007	-0.0861848	-0.199161	-0.326946	-0.108371	-0.10529
Bra001445		-0.226606	-0.363006	-0.487278	-0.471677	0.597403	0.573026	-0.467449	-0.436946	-0.481371	-0.435403	0.0292267	0.0840079	0.101135	0.0902399		Lsat_1_v5_gn_1_13241.1		-0.109395	-0.0469231	-0.42865	-0.21085	-0.438678	0.141181	-0.0138957	-0.0184722	0.122499	0.151084	0.169342	-0.178496	0.319794	0.295895		Spov3_C0020.00032		0.0517895	-0.00677775	-0.085679	-0.0581757	0.322721	0.468229	0.170458	0.332674	0.406975	0.423883	0.866546	0.580791	0.905565	0.781841
Bra001446		-0.452469	-0.466923	-0.158487	-0.0853846	0.523823	0.536923	-0.158715	-0.0708237	-0.116912	-0.143187	0.0469616	-0.217692	0.713499	0.263807		Lsat_1_v5_gn_1_13261.1		-0.688786	-0.512308	0.347126	0.532128	0.216349	0.558954	-0.670598	-0.618434	-0.771567	-0.733779	-0.284731	-0.424697	-0.434195	-0.467265		Spov3_C0020.00035		-0.299522	-0.176786	-0.082474	0.15024	-0.236604	-0.225925	-0.334308	-0.28523	-0.234537	-0.211659	-0.423258	-0.305085	-0.545417	-0.571545
Bra001447		0.442255	0.526923	0.324661	0.209231	-0.69302	-0.499231	0.372514	0.250193	0.260869	0.240955	-0.142994	-0.0784615	-0.439971	-0.0317653		Lsat_1_v5_gn_1_13281.1		-0.746505	-0.532308	0.750743	0.665256	0.688588	0.664359	-0.794582	-0.645757	-0.771257	-0.673114	-0.104418	-0.0250048	-0.475626	-0.475462		Spov3_C0020.00036		-0.0381453	0.0402872	-0.347692	-0.359228	-0.345475	-0.367621	-0.424273	-0.424275	-0.55798	-0.562617	-0.209888	-0.250187	-0.275208	-0.342897
Bra001448		-0.369799	-0.274615	-0.476499	-0.377692	0.591603	0.389231	-0.0689849	0.0585066	-0.287255	-0.244034	-0.623834	-0.714615	-0.265637	-0.120476		Lsat_1_v5_gn_1_13300.1		-0.684007	-0.573077	0.209707	0.332051	0.141067	0.594345	-0.636513	-0.645372	-0.642064	-0.564148	-0.234089	-0.280823	-0.357206	-0.395438		Spov3_C0020.00038		-0.103822	-0.0655182	0.0798853	0.259814	-0.245544	-0.101666	0.262573	0.275628	0.187682	0.295417	-0.221638	-0.178531	-0.272398	-0.394665
Bra001449		-0.279109	-0.24	0.305928	0.331538	-0.171697	-0.185385	0.689775	0.588915	0.228694	0.146266	-0.670373	-0.57	-0.155771	0.166574		Lsat_1_v5_gn_1_13321.1		-0.590002	-0.455385	-0.0040863	0.16237	-0.0761543	0.45201	-0.519989	-0.535309	-0.577751	-0.534395	-0.313272	-0.384305	-0.298551	-0.30136		Spov3_C0020.00039		0.10632	-0.0818978	-0.353117	-0.419655	-0.431809	-0.421915	-0.139587	-0.34736	-0.33338	-0.416526	0.0720048	0.0943503	0.163648	-0.0604962
Bra001450		-0.206395	-0.260769	-0.591013	-0.569231	0.703587	0.543077	-0.516718	-0.510393	-0.544584	-0.462279	-0.0998692	-0.114615	-0.0490497	0.133259		Lsat_1_v5_gn_1_13341.1		0.210038	0.12	-0.359527	-0.293574	-0.337137	-0.0727063	0.111731	0.0169328	0.0986516	0.144128	-0.000981825	-0.226197	0.0802408	0.0870509		Spov3_C0020.00040		0.398324	0.401295	0.326257	0.300679	0.215018	0.00935965	0.191204	0.152679	-0.128098	-0.112539	-0.159425	-0.211822	-0.230237	-0.279267
Bra001451		-0.549786	-0.516923	-0.445883	-0.271538	0.522511	0.223077	-0.0525899	0.167821	-0.258677	-0.224403	-0.235203	-0.272308	-0.187969	-0.2855		Lsat_1_v5_gn_1_13360.1		-0.505467	-0.393835	0.494005	0.550695	0.33899	0.58759	-0.536367	-0.513207	-0.677526	-0.574528	-0.220153	-0.176528	-0.406136	-0.460734		Spov3_C0020.00041		-0.011848	-0.0237221	0.149016	0.0135555	0.149273	0.184694	-0.0246285	0.0220277	0.270899	0.163554	0.208964	0.146328	0.259658	0.205111
Bra001452		0.279588	0.292807	-0.343463	-0.287831	0.258016	0.480271	-0.545589	-0.635873	-0.388197	-0.355292	0.419682	0.394834	0.394452	0.464927		Lsat_1_v5_gn_1_13380.1		-0.468663	-0.236923	0.88949	0.595999	0.985541	0.608579	-0.568186	-0.4264	-0.518889	-0.64027	0.170645	0.0977111	-0.316425	-0.299408		Spov3_C0020.00042		-0.47156	-0.551257	0.0413426	0.0739904	0.297458	0.218582	-0.230534	-0.180175	0.390806	0.428977	0.342302	0.262712	0.40276	0.146919
Bra001453		-0.0132005	0.153876	-0.0841504	-0.285055	0.121509	0.27813	-0.227762	-0.68104	-0.186286	-0.239846	0.633128	0.706674	0.718415	0.376995		Lsat_1_v5_gn_1_13420.1		-0.715476	-0.624615	0.442538	0.575606	0.375219	0.583574	-0.651391	-0.725034	-0.668267	-0.819947	-0.173549	-0.369686	-0.452106	-0.652297		Spov3_C0021.00002		0.245377	0.121999	0.180938	0.192036	0.368597	0.373906	0.34928	0.391415	0.426708	0.474251	0.775208	0.574011	0.80953	0.723649
Bra001454		-0.0133039	0.127692	-0.0268451	-0.199231	0.154212	0.270769	-0.158508	-0.545035	-0.105366	-0.205158	0.604988	0.69	0.694035	0.364526		Lsat_1_v5_gn_1_13480.1		-0.738512	-0.679231	0.772571	0.502116	0.799512	0.687825	-0.831378	-0.852415	-0.794055	-0.80024	-0.0588211	-0.211579	-0.496286	-0.729588		Spov3_C0021.00003		0.184309	0.0384072	0.113939	0.23948	0.431793	0.551257	0.348829	0.45185	0.444602	0.499718	0.836712	0.628249	0.814053	0.834271
Bra001455		-0.102728	-0.101538	-0.307612	-0.411538	0.347002	0.373846	-0.563437	-0.683603	-0.297847	-0.381062	0.54815	0.385385	0.799985	0.289374		Lsat_1_v5_gn_1_13501.1		-0.30894	-0.305614	0.50591	0.392383	0.453877	0.331827	-0.306923	-0.278809	-0.242054	-0.269271	0.0267045	0.0735577	-0.201491	-0.296912		Spov3_C0021.00004		-0.102779	-0.00677775	0.391048	0.510025	-0.0160847	0.0395369	-0.0577486	0.0141203	0.154223	0.157329	-0.494729	-0.252542	-0.505066	-0.307666
Bra001456		-0.342515	-0.348106	-0.365044	-0.196116	0.726903	0.431455	-0.410581	-0.410525	-0.191402	-0.00572446	-0.232431	-0.0735436	0.0916359	0.258431		Lsat_1_v5_gn_1_13520.1		-0.531895	-0.401538	0.293354	0.338207	0.275013	0.614734	-0.608026	-0.59188	-0.802533	-0.682774	-0.209126	-0.160031	-0.316886	-0.401684		Spov3_C0021.00005		-0.22956	-0.039762	-0.184543	-0.168705	-0.0619017	-0.159616	0.0596858	0.0164728	0.0539956	-0.0216279	0.273718	-0.0545462	0.282337	-0.0185419
Bra001457		-0.129367	-0.112308	-0.170033	-0.303846	0.304157	0.641538	0.0438645	-0.147806	0.142459	-0.0246343	-0.161344	-0.198462	0.0101945	0.190592		Lsat_1_v5_gn_1_13541.1		0.364858	0.253846	-0.64994	-0.432089	-0.68863	-0.422389	0.451299	0.384837	0.368983	0.374038	-0.0334341	-0.222735	0.297121	0.350156		Spov3_C0021.00006		-0.273526	-0.348489	-0.353505	-0.519627	0.20648	0.178481	-0.306327	-0.40497	0.126769	-0.0401812	0.785425	0.462712	0.724391	0.373924
Bra001458		-0.145307	-0.0784615	-0.207352	-0.138462	0.385906	0.274615	-0.229268	-0.166282	-0.492132	-0.464973	-0.435969	-0.505385	-0.0817994	0.18788		Lsat_1_v5_gn_1_13560.1		-0.600707	-0.501538	0.857438	0.692189	0.830061	0.675899	-0.719915	-0.68732	-0.720141	-0.709822	-0.0626278	-0.123485	-0.478535	-0.59179		Spov3_C0021.00007		-0.0241188	-0.159277	-0.0276044	-0.0457498	0.324496	0.331545	-0.0970225	-0.0694719	-0.0200098	0.0124505	0.355412	0.502825	0.274394	0.545042
Bra001459		-0.255019	-0.0553953	-0.594741	-0.519715	0.863396	0.391998	-0.701825	-0.820404	-0.544835	-0.515496	0.0309372	0.373533	0.100107	0.108875		Lsat_1_v5_gn_1_13581.1		0.101283	0.0307692	-0.153589	0.185841	-0.480028	-0.273129	0.162779	0.0835097	-0.154749	-0.231069	-0.422962	-0.715907	-0.168832	-0.00897835		Spov3_C0021.00008		-0.0766848	-0.0220277	0.270629	0.112962	0.314652	0.377295	0.135831	0.213499	0.376877	0.317488	0.405504	0.384746	0.401021	0.417135
Bra001460		-0.0220473	-0.0453846	-0.0748601	-0.0246154	0.0872675	0.253077	-0.16123	-0.147036	-0.125427	-0.0943033	0.283354	-0.0430769	0.656705	0.469894		Lsat_1_v5_gn_1_13601.1		-0.420511	-0.287877	0.849362	0.630787	0.935316	0.52571	-0.503652	-0.393505	-0.423502	-0.49773	0.191873	0.181583	-0.3036	-0.509429		Spov3_C0021.00009		0.416734	0.173336	0.619432	0.404068	0.683263	0.526321	0.445783	0.450558	0.278925	0.461229	0.247687	0.285913	0.143156	0.578459
Bra001461		-0.137503	-0.01	-0.0549587	-0.0476923	-0.19632	-0.147692	0.447588	0.452656	0.161887	0.17398	-0.259618	-0.2	-0.45337	-0.455173		Lsat_1_v5_gn_1_1361.1		0.631708	0.482308	-0.616271	-0.360523	-0.800217	-0.609348	0.6738	0.63883	0.519086	0.579604	-0.109541	0.136949	0.386189	0.647222		Spov3_C0021.00010		-0.244119	-0.386332	-0.00723893	0.0768145	0.349748	0.380683	-0.11298	-0.0225925	0.349176	0.343521	0.561405	0.374011	0.640051	0.603809
Bra001462		-0.0149745	-0.0361538	-0.137303	-0.1	0.208982	0.291538	-0.0369743	-0.0408006	-0.128058	-0.0592764	-0.172551	-0.176154	0.273882	0.127836		Lsat_1_v5_gn_1_13620.1		-0.183231	0.107713	-0.255216	-0.111218	-0.396706	-0.370527	-0.0146753	0.222864	-0.0350181	0.113624	-0.306475	-0.562909	-0.116596	0.230358		Spov3_C0021.00011		-0.0537639	-0.276075	-0.106959	-0.0132011	0.247621	0.36676	-0.12442	-0.0103313	0.16153	0.274897	0.249921	0.315193	0.21783	0.468973
Bra001463		-0.354195	-0.295385	-0.605002	-0.342308	0.892148	0.691538	-0.501034	-0.361817	-0.496896	-0.425327	-0.239084	-0.249231	-0.0739133	0.175871		Lsat_1_v5_gn_1_13640.1		-0.471758	-0.543077	0.890477	0.655637	0.97453	0.577419	-0.569554	-0.692323	-0.498185	-0.724119	0.173516	-0.066936	-0.325587	-0.492248		Spov3_C0021.00012		-0.407192	-0.234962	-0.00817764	0.193166	-0.262542	-0.237221	-0.409907	-0.354702	-0.261832	-0.195247	-0.356932	-0.259322	-0.482294	-0.548499
Bra001464		-0.307072	-0.254762	-0.39098	-0.339683	0.694431	0.339683	-0.368143	-0.311616	-0.249767	-0.269123	-0.268732	-0.254762	-0.0633568	0.0285105		Lsat_1_v5_gn_1_13660.1		-0.174286	-0.107692	-0.150097	0.0511735	-0.327307	0.0361608	-0.0576904	-0.0696556	-0.157049	-0.173495	-0.292827	-0.574726	-0.235732	-0.082757		Spov3_C0021.00013		0.0552536	0.122335	0.384528	0.415219	0.0916822	0.134208	0.195673	0.185661	0.148686	0.123298	-0.256985	-0.165918	-0.265189	-0.25729
Bra001466		0.186327	0.154615	-0.46464	-0.458462	0.116865	0.252308	-0.634615	-0.705158	-0.290663	-0.275597	0.697605	0.733846	0.349958	0.120476		Lsat_1_v5_gn_1_13680.1		-0.480936	-0.521538	0.833217	0.0246249	0.950977	0.630121	-0.552644	-0.573793	-0.414853	-0.248457	0.258394	0.366994	-0.244124	-0.364599		Spov3_C0021.00015		-0.231711	-0.171268	0.044258	0.186408	0.0225048	-0.0293333	-0.0322874	-0.0359569	-0.00439422	-0.0274952	-0.279257	-0.368189	-0.204646	-0.261579
Bra001467		-0.296337	-0.326923	-0.578286	-0.342308	0.79772	0.463077	-0.501588	-0.17475	-0.404223	-0.169361	-0.138154	0.0184615	-0.119621	-0.27078		Lsat_1_v5_gn_1_13700.1		0.024092	-0.0283069	-0.098062	-0.0991124	-0.085786	-0.325592	0.0798385	0.141616	0.15073	0.213289	0.00807508	0.198187	0.153452	0.272934		Spov3_C0021.00019		0.240282	0.0429257	-0.228399	-0.387461	-0.288251	-0.221406	0.00450895	-0.0530923	-0.182973	-0.146576	0.0333429	-0.145198	0.149643	0.0339931
Bra001468		-0.234196	-0.175385	-0.446799	-0.633077	0.258575	0.588462	-0.17637	-0.312548	-0.445792	-0.506159	0.037232	-0.0861538	0.236	-0.0960706		Lsat_1_v5_gn_1_13721.1		-0.240577	-0.154615	0.0963606	0.207387	0.0399501	0.352375	-0.291444	-0.306331	-0.500468	-0.449773	-0.00802321	-0.273514	-0.0439871	-0.18269		Spov3_C0021.00021		-0.0905729	-0.00564812	-0.142391	-0.203897	-0.0461486	-0.110138	-0.0242165	-0.0988421	-0.0472537	-0.10017	0.287461	0.241808	0.0737728	-0.129635
Bra001469		0.0698279	0.113228	0.225486	0.198148	-0.138738	-0.198148	0.246114	0.254959	0.223198	0.212465	-0.149217	-0.169842	-0.0633568	0.0285105		Lsat_1_v5_gn_1_13741.1		-0.128464	-0.0615385	-0.298284	-0.0111581	-0.45967	0.0553953	-0.056382	-0.0665769	-0.364119	-0.302167	-0.430427	-0.593191	-0.135365	0.105398		Spov3_C0021.00022		-0.155287	0.00508331	0.537249	0.60096	0.191066	0.0587405	0.112474	0.0745552	0.185036	0.118846	-0.334063	-0.202825	-0.417221	-0.305938
Bra001470		0.463448	0.446923	0.282947	0.306923	-0.5547	-0.567692	0.0295594	0.0338722	0.106708	0.183603	0.155675	0.258462	-0.311672	-0.144106		Lsat_1_v5_gn_1_13760.1		-0.633201	-0.498462	0.881158	0.614467	0.918328	0.718984	-0.710065	-0.66192	-0.681905	-0.711754	0.05247	-0.0727063	-0.417271	-0.523477		Spov3_C0021.00023		-0.0543315	-0.0175092	0.0810755	0.198814	-0.194161	-0.111833	0.0641305	0.0310647	-0.0910775	-0.0616866	-0.723478	-0.580226	-0.640566	-0.444215
Bra001471		0.128152	0.169231	0.233647	0.270769	-0.629784	-0.599231	0.382333	0.463434	0.22171	0.257506	0.137214	0.0784615	-0.406158	-0.522578		Lsat_1_v5_gn_1_13781.1		-0.529233	-0.259231	-0.0819794	0.118892	-0.21401	0.321216	-0.425379	-0.258996	-0.474006	-0.236092	-0.249844	-0.301981	-0.138683	0.110082		Spov3_C0021.00026		0.285776	0.292008	0.22308	-0.0310647	-0.0217471	-0.00677775	0.288836	0.313471	0.037142	-0.0950766	-0.233434	-0.145763	-0.178026	-0.0864231
Bra001473		-0.52613	-0.626154	-0.218391	-0.267692	0.301703	0.323077	-0.0675297	-0.0123172	-0.132239	-0.132794	0.225613	-0.00846154	0.588239	0.00193691		Lsat_1_v5_gn_1_13801.1		-0.427196	-0.372308	-0.0140394	0.163909	-0.130633	0.238507	-0.502104	-0.428324	-0.537334	-0.28787	-0.386241	-0.277361	-0.25957	-0.083928		Spov3_C0021.00027		0.182161	0.0474442	-0.233003	-0.306693	-0.00637891	0.0491387	0.280794	0.329286	0.118621	0.147142	0.379242	0.157627	0.504118	0.407341
Bra001474		-0.186811	-0.175385	-0.559332	-0.533077	0.682884	0.683846	-0.496861	-0.546574	-0.536976	-0.431101	-0.0731844	-0.0146154	-0.0375463	0.26923		Lsat_1_v5_gn_1_13840.1		-0.223519	-0.141535	0.474669	0.283178	0.658596	0.339748	-0.322333	-0.325718	-0.267964	-0.284385	0.128976	0.283124	-0.173505	-0.316029		Spov3_C0021.00029		0.0459473	0.0118611	-0.283356	-0.149675	-0.453224	-0.439989	-0.00694419	0.0423609	-0.291914	-0.307867	-0.551893	-0.50904	-0.383508	-0.391209
Bra001475		-0.143846	-0.365441	-0.47486	-0.422926	0.576045	0.680582	-0.428164	-0.590703	-0.478669	-0.46383	0.0671353	0.148845	0.104751	0.250204		Lsat_1_v5_gn_1_13860.1		-0.284078	-0.245385	0.507806	0.484032	0.453919	0.600885	-0.384742	-0.442948	-0.606135	-0.591196	-0.159723	-0.000769379	-0.359012	-0.399341		Spov3_C0021.00031		-0.43845	-0.394804	-0.0417421	-0.00508331	0.12111	0.176786	-0.174994	-0.223666	0.259235	0.181098	0.315913	0.0898305	0.375467	0.150376
Bra001476		0.0188622	-0.0283069	-0.352536	-0.311376	0.264426	0.283069	-0.161677	-0.141644	-0.331493	-0.339945	0.0106777	0	-0.0935204	-0.199574		Lsat_1_v5_gn_1_13880.1		-0.638583	-0.576154	0.118721	0.288957	0.0612385	0.632045	-0.645574	-0.720031	-0.74756	-0.685865	-0.200455	-0.411618	-0.270708	-0.516841		Spov3_C0021.00032		0.64795	0.428185	-0.233798	-0.0881267	-0.361664	-0.13694	0.30898	0.539899	-0.363279	-0.0607278	-0.183406	-0.19531	-0.0475955	0.143032
Bra001477		0.012441	-0.0130769	0.113685	0.176923	-0.156103	-0.0946154	0.451624	0.525789	0.341166	0.289838	-0.302118	-0.383077	-0.0812862	-0.00968454		Lsat_1_v5_gn_1_13901.1		-0.383985	-0.228131	0.749536	0.323632	0.913238	0.545385	-0.497005	-0.421824	-0.45402	-0.521295	0.158601	0.193872	-0.27233	-0.371365		Spov3_C0021.00033		0.292984	-0.00282406	-0.316136	-0.172833	-0.254979	-0.0265462	0.269827	0.382943	-0.0128403	0.239955	0.245174	-0.00734463	0.456667	0.39697
Bra001478		-0.367132	-0.437388	-0.349109	-0.437388	0.840526	0.722479	-0.509226	-0.540883	-0.246177	-0.470252	0.143596	0.0343596	0.579606	0.13983		Lsat_1_v5_gn_1_13920.1		-0.647814	-0.546154	0.535579	0.631012	0.374439	0.618196	-0.713709	-0.713104	-0.872351	-0.863611	-0.281556	-0.382381	-0.518603	-0.564465		Spov3_C0021.00034		-0.0580071	0.0860142	-0.28891	-0.36126	-0.102535	-0.12042	-0.275711	-0.292448	-0.316583	-0.327502	-0.140502	-0.206492	-0.18311	-0.298321
Bra001480		0.0836997	-0.193635	-0.359235	-0.478255	0.116412	0.322725	-0.259995	-0.454498	-0.0374282	-0.199621	0.101291	0.223964	-0.0719003	-0.0794993		Lsat_1_v5_gn_1_14001.1		-0.25643	-0.00835773	0.721444	0.327935	0.797479	0.283289	-0.357756	-0.158889	-0.323475	-0.257028	0.0882577	0.280502	-0.27189	-0.289823		Spov3_C0021.00035		-0.0931163	-0.0516085	0.0121984	0.12042	0.0503892	0.12042	0.184755	0.189231	0.33356	0.327502	-0.154104	-0.258115	-0.108371	-0.10529
Bra001481		0.00638226	-0.11	-0.588905	-0.63	0.452439	0.625385	-0.373363	-0.357968	-0.217885	-0.259045	0.0246661	-0.0292308	0.208687	0.152241		Lsat_1_v5_gn_1_14020.1		0.0228879	-0.0476923	-0.435924	-0.086187	-0.61901	-0.147336	0.0495424	-0.0862036	-0.18769	-0.232228	-0.518619	-0.763993	-0.19518	0.00780726		Spov3_C0022.00003		-0.186513	-0.103361	0.354254	0.493081	0.0564107	0.081333	0.0267398	0.0463146	0.196136	0.2309	-0.618006	-0.456497	-0.581679	-0.429235
Bra001482		0.34257	0.446923	0.193453	0.339231	-0.518238	-0.686923	0.196107	0.294072	0.261115	0.355658	0.256673	0.256923	-0.336523	-0.280077		Lsat_1_v5_gn_1_14060.1		-0.453658	-0.232737	0.874174	0.155667	0.966101	0.48384	-0.543882	-0.404927	-0.463161	-0.392081	0.190227	0.263563	-0.308938	-0.29849		Spov3_C0022.00004		0.0148886	0.299915	0.546047	0.562553	0.262952	0.13499	0.286073	0.321378	0.074444	0.0441427	-0.293911	-0.279096	-0.339737	-0.300176
Bra001483		0.150257	0.209146	0.284978	0.223823	-0.232265	-0.228307	0.344931	0.305596	0.526275	0.357005	-0.112434	-0.238092	-0.223217	-0.0449633		Lsat_1_v5_gn_1_14080.1		-0.163868	-0.134268	-0.0765486	0.091691	-0.125771	0.18013	-0.0966637	-0.17135	-0.278007	-0.310978	-0.235957	-0.364281	-0.0788965	0.0281524		Spov3_C0022.00006		0.415105	0.167184	0.0948261	0.0304999	0.355945	0.419091	0.349428	0.408924	0.201232	0.308433	0.499206	0.442373	0.571475	0.737477
Bra001484		0.405216	0.463846	0.583262	0.593077	-0.482682	-0.433846	0.554208	0.536567	0.701646	0.728638	-0.0383202	-0.142308	-0.153734	0.180132		Lsat_1_v5_gn_1_14180.1		0.473132	0.549231	-0.542271	-0.612543	-0.519341	-0.658204	0.515343	0.691938	0.645351	0.84004	0.0274234	0.135026	0.395974	0.654639		Spov3_C0022.00007		0.0746327	0.0536572	0.380922	0.206721	0.405436	0.530923	0.305381	0.306128	0.614517	0.523487	0.413923	0.429379	0.392073	0.491459
Bra001485		0.0768824	0.250769	-0.358003	-0.220769	0.634892	0.337692	-0.316794	-0.116243	-0.192373	-0.0623557	-0.173189	-0.18	-0.245983	-0.0116214		Lsat_1_v5_gn_1_14200.1		0.525216	0.453846	-0.346341	-0.19469	-0.452208	-0.452395	0.496504	0.505292	0.567046	0.596993	0.0391325	-0.0280823	0.266922	0.389582		Spov3_C0022.00008		0.354982	0.271519	0.387984	0.312646	0.566248	0.449874	0.390927	0.388604	0.365476	0.366668	0.483487	0.50793	0.372829	0.540672
Bra001486		0.131359	0.212308	0.0688611	0.243077	-0.38182	-0.510769	0.218693	0.471132	0.26778	0.419169	0.18042	0.0453846	-0.400896	-0.42612		Lsat_1_v5_gn_1_14220.1		-0.533705	-0.561538	0.838383	0.371681	0.908492	0.525486	-0.612064	-0.551087	-0.539423	-0.423498	0.150147	0.314676	-0.309059	-0.265837		Spov3_C0022.00009		-0.202037	-0.292448	-0.236234	-0.326854	-0.0790084	-0.0860142	-0.389406	-0.36126	-0.233586	-0.22408	0.0448247	0.189285	-0.108371	-0.10529
Bra001487		0.255743	0.164615	0.0227904	0.0430769	-0.204675	-0.139231	0.108824	0.0200154	0.277983	0.126636	0.133958	0.206923	-0.214977	-0.268068		Lsat_1_v5_gn_1_14240.1		-0.707713	-0.605385	0.578916	0.234706	0.73757	0.720139	-0.755585	-0.686165	-0.571332	-0.413065	0.261313	0.298519	-0.185575	-0.415737		Spov3_C0022.00010		-0.00305423	-0.000946234	-0.228065	-0.207225	-0.324223	-0.335913	-0.312434	-0.312257	-0.444719	-0.442768	-0.159043	-0.165638	-0.20367	-0.221039
Bra001488		-0.223907	-0.126923	-0.570522	-0.319231	0.752828	0.589231	-0.467179	-0.316397	-0.499478	-0.101232	-0.156093	0.0638462	-0.10422	0.139457		Lsat_1_v5_gn_1_14260.1		0.575218	0.506923	-0.834552	-0.746056	-0.699802	-0.641277	0.65778	0.664229	0.780776	0.821493	0.193114	0.220427	0.538668	0.623019		Spov3_C0022.00013		0.150695	0.273934	0.00120653	0.0960181	-0.333355	-0.36035	-0.112091	-0.0457498	-0.490901	-0.425015	-0.366309	-0.211299	-0.431179	-0.267335
Bra001489		0.154287	0.132308	0.0176669	-0.05	-0.339627	-0.164615	-0.000662175	-0.148576	0.125048	-0.000769823	0.589122	0.680769	-0.056492	-0.248312		Lsat_1_v5_gn_1_14281.1		-0.773615	-0.698462	0.432331	0.514429	0.341795	0.681285	-0.772012	-0.807389	-0.772161	-0.736484	-0.0873005	-0.249663	-0.360332	-0.590229		Spov3_C0022.00014		0.465513	-0.029935	-0.278841	-0.334934	-0.232827	0.0412313	0.258527	0.256425	-0.216702	0.0175439	-0.0165212	-0.0435028	0.174622	0.358944
Bra001490		-0.200547	-0.242308	-0.588369	-0.508462	0.798841	0.720769	-0.428261	-0.330254	-0.400464	-0.189376	-0.00634168	0.217692	-0.0201865	-0.190592		Lsat_1_v5_gn_1_14320.1		-0.59035	-0.472308	0.289728	0.493267	0.250313	0.648586	-0.628621	-0.596498	-0.800026	-0.759282	-0.122041	-0.0777073	-0.176257	-0.407149		Spov3_C0022.00015		0.328798	-0.10675	-0.16898	-0.164925	-0.195919	0.16549	0.101411	0.0367128	-0.264439	-0.0888514	-0.0274358	0.199435	-0.0461019	0
Bra001491		-0.029598	0.152011	-0.395932	-0.121294	0.330369	0.290632	-0.129049	-0.0890698	-0.327531	-0.280215	-0.177209	-0.21187	-0.191782	0.22569		Lsat_1_v5_gn_1_14341.1		-0.0766184	-0.059345	-0.13903	0.0817272	-0.33244	-0.177684	0.00423994	-0.0188934	-0.146476	-0.17383	-0.32111	-0.698402	-0.208508	-0.0496717		Spov3_C0022.00016		0.0644887	0.00225925	-0.218492	-0.335498	-0.0406563	-0.136685	-0.299426	-0.229879	-0.100159	-0.0979063	-0.0452227	0.0446328	9.76583e-05	0.0230462
Bra001492		-0.220012	-0.214615	-0.584884	-0.514615	0.685235	0.561538	-0.516229	-0.494996	-0.451556	-0.400693	-0.0590837	-0.164615	0.275413	0.290536		Lsat_1_v5_gn_1_14361.1		-0.290272	-0.174615	-0.159986	0.141978	-0.340654	0.200808	-0.268195	-0.226669	-0.453078	-0.36206	-0.432111	-0.497788	-0.193807	0.0503568		Spov3_C0022.00017		0.147458	0.0327591	-0.424829	-0.563683	-0.160689	-0.128212	0.162937	0.222536	0.00360211	-0.0407471	0.525767	0.172316	0.622853	0.338202
Bra001493		-0.0373608	-0.130975	-0.285574	-0.0572328	0.199956	0.0902517	0.0229988	0.285283	-0.207576	0.00192759	-0.120676	-0.303224	-0.152177	-0.176813		Lsat_1_v5_gn_1_14381.1		-0.22575	-0.0384615	0.159749	0.0892651	0.170535	0.27813	-0.307759	-0.182028	-0.589997	-0.417702	-0.0409951	0.138873	-0.0745918	-0.129601		Spov3_C0022.00019		0.0771761	0.0440554	0.304642	0.25473	0.336116	0.203332	0.0861578	0.0914996	0.0292739	-0.0560273	-0.316978	-0.125424	-0.317271	-0.116383
Bra001494		-0.108943	-0.0566691	0.232319	0.0856152	-0.286927	-0.341238	0.37421	0.362309	0.0829655	0.148922	-0.479784	-0.472514	-0.226785	-0.169382		Lsat_1_v5_gn_1_1441.1		-0.659969	-0.458462	0.805988	0.662947	0.791007	0.701289	-0.757974	-0.637676	-0.78578	-0.712913	-0.0255862	-0.0673206	-0.411665	-0.496151		Spov3_C0022.00020		-0.372232	-0.250212	-0.0167856	0.110703	-0.272412	-0.26998	-0.267517	-0.298221	-0.0566499	-0.0690438	-0.501793	-0.425424	-0.510352	-0.631465
Bra001496		0.00471972	0.00615385	-0.240887	-0.143846	0.707908	0.488462	-0.40693	-0.289454	-0.283762	-0.217475	-0.0809771	-0.0492308	0.0772281	0.192529		Lsat_1_v5_gn_1_14420.1		-0.729236	-0.633077	0.399805	0.429396	0.36375	0.655126	-0.720224	-0.774678	-0.703313	-0.772033	-0.184904	-0.434314	-0.488359	-0.688991		Spov3_C0022.00021		-0.174148	-0.203897	-0.0694592	-0.100537	0.0509	0.0869811	-0.295668	-0.223666	-0.103549	-0.0543295	0.473261	0.458192	0.318532	0.189555
Bra001497		-0.155555	-0.133077	0.164085	0.0915385	0.0631915	0.09	0.318891	0.238645	0.0392187	-0.0404157	-0.558543	-0.617692	-0.147883	0.163862		Lsat_1_v5_gn_1_14440.1		-0.231822	-0.210771	0.304532	0.111757	0.439404	0.13678	-0.188005	-0.177579	-0.0869919	-0.126608	0.0702489	0.311538	-0.0969416	-0.139914		Spov3_C0022.00022		0.0877351	0.193731	0.0197777	0.253036	-0.12421	-0.216323	0.253015	0.355267	0.0764365	0.109791	-0.579069	-0.645763	-0.387209	-0.278282
Bra001498		0.279893	0.198884	0.3809	0.157723	-0.289542	-0.327371	0.199599	0.157074	0.0752744	-0.155534	-0.481003	-0.659358	-0.283051	0.0786536		Lsat_1_v5_gn_1_14461.1		-0.460842	-0.209231	-0.0137712	0.171604	-0.114291	0.0203885	-0.289409	-0.255532	-0.269518	-0.441272	-0.190462	-0.610117	-0.231368	-0.345471		Spov3_C0022.00029		0.319454	0.453544	0.266781	0.153629	0.0504252	-0.208981	0.141516	0.103925	-0.326339	-0.400114	-0.144064	-0.117514	-0.362895	-0.303057
Bra001499		-0.420798	-0.456154	-0.600613	-0.356154	0.906283	0.653077	-0.431312	-0.101617	-0.397324	-0.142032	-0.219012	-0.208462	0.0756724	0.0085224		Lsat_1_v5_gn_1_14481.1		-0.455193	-0.335643	0.027126	0.201771	-0.0783077	0.147834	-0.333949	-0.389755	-0.29666	-0.379353	-0.262486	-0.54129	-0.323187	-0.381678		Spov3_C0022.00030		-0.0143607	-0.197119	-0.180053	-0.29935	0.286601	0.267721	-0.141881	-0.232138	-0.0554795	-0.0848899	0.49362	0.583051	0.478155	0.650478
Bra001500		-0.285702	-0.19	-0.326493	-0.120769	0.776305	0.395385	-0.281904	-0.0192456	-0.28445	-0.169746	-0.392604	-0.390769	-0.125109	-0.0972328		Lsat_1_v5_gn_1_14501.1		0.0483087	0.0283069	-0.098062	-0.0991124	-0.0853807	-0.283124	0.0351528	0	0.00265513	-0.0710962	-0.0901455	-0.113249	-0.108114	-0.0861898		Spov3_C0022.00031		-0.186033	-0.208689	0.0387644	0.118017	0.199615	0.289286	-0.185454	-0.214446	0.182874	0.114646	0.373996	0.27749	0.428345	0.36997
Bra001501		-0.165424	-0.179231	-0.368409	-0.362308	0.397341	0.496923	-0.153751	-0.133949	-0.139914	-0.148576	-0.144622	-0.0838462	-0.164332	-0.231654		Lsat_1_v5_gn_1_14540.1		-0.26971	-0.157692	-0.0976561	0.0615621	-0.160428	0.426236	-0.274333	-0.285549	-0.506003	-0.418474	-0.288697	-0.425851	-0.204526	-0.124916		Spov3_C0022.00032		-0.284942	-0.263202	0.0107822	0.0457498	0.0250443	0.0818978	-0.20733	-0.267721	0.171973	0.183362	0.63256	0.545198	0.537955	0.275402
Bra001502		-0.140344	-0.266923	-0.0749427	-0.0107692	-0.243025	-0.161538	0.258159	0.394919	0.1596	0.0708237	0.195731	0.118462	-0.264993	-0.510182		Lsat_1_v5_gn_1_14560.1		-0.0178538	0.000769231	-0.0917926	0.215083	-0.302239	0.104251	-0.055569	-0.108139	-0.325935	-0.319942	-0.363831	-0.567802	-0.187961	-0.0456725		Spov3_C0022.00033		-0.263462	-0.0214629	0.236018	0.354702	-0.11325	-0.11974	-0.167742	-0.123129	-0.161038	-0.164686	-0.384978	-0.297175	-0.546912	-0.573849
Bra001503		0.204638	0.240242	-0.124611	-0.160162	-0.100222	0.0147087	-0.139837	-0.158649	-0.098246	-0.0899558	0.284197	0.328495	-0.0582682	0.113578		Lsat_1_v5_gn_1_14620.1		-0.184168	0.144867	-0.065406	0.076642	-0.140281	0.186692	-0.19184	0.0650421	-0.284859	0.0625078	-0.0107645	-0.236848	0.0746023	0.163055		Spov3_C0022.00034		-0.106713	-0.154194	-0.335991	-0.42022	0.0674858	0.13612	-0.0923226	-0.0965829	0.201364	0.0820602	0.751509	0.338983	0.832198	0.542737
Bra001504		0.270296	0.382598	0.310942	0.169941	-0.285114	-0.426244	0.240009	0.118957	0.221309	0.083177	-0.263787	-0.253518	-0.168997	-0.0766959		Lsat_1_v5_gn_1_14641.1		-0.412451	-0.476305	0.043871	0.172008	-0.0648016	0.175568	-0.26565	-0.382085	-0.245739	-0.439329	-0.155659	-0.343437	-0.223652	-0.45425		Spov3_C0022.00035		0.0328844	0.00112962	-0.135452	-0.122564	-0.296531	-0.359221	0.166286	0.0655182	-0.0350912	-0.0967744	0.14356	-0.0638418	0.226855	-0.0391785
Bra001505		-0.248182	-0.247692	-0.462979	-0.511538	0.448761	0.511538	-0.509373	-0.548114	-0.346171	-0.341801	0.446611	0.307692	0.598016	0.187105		Lsat_1_v5_gn_1_14680.1		-0.653267	-0.526923	0.510037	0.547903	0.400531	0.620504	-0.687646	-0.61651	-0.840133	-0.739962	-0.308702	-0.191191	-0.463873	-0.369674		Spov3_C0022.00036		0.308475	0.205027	0.119795	0.0175092	0.251995	0.15137	0.272043	0.316295	0.113358	0.125071	0.607394	0.385876	0.651469	0.602081
Bra001506		-0.346853	-0.411538	-0.624796	-0.446923	0.79038	0.546154	-0.38798	-0.290993	-0.471519	-0.382602	-0.270599	-0.369231	-0.111051	0.0445489		Lsat_1_v5_gn_1_14720.1		-0.0759923	-0.06	-0.139353	0.111197	-0.349638	-0.017311	-0.00481036	-0.0492592	-0.308295	-0.371333	-0.354205	-0.629736	-0.214671	-0.11828		Spov3_C0022.00037		-0.419381	-0.197684	0.145609	0.153629	0.0481938	-0.125388	-0.193778	-0.258684	0.074644	-0.159593	0.0657993	0.0813559	-0.109817	-0.319189
Bra001507		0.223481	0.149231	-0.437214	-0.433077	0.133592	0.609231	-0.517846	-0.531178	-0.431063	-0.294457	0.0826464	0.0261538	-0.0790938	0.413724		Lsat_1_v5_gn_1_14741.1		-0.590658	-0.520769	0.420511	0.458253	0.325408	0.403154	-0.615342	-0.522609	-0.664499	-0.535168	-0.1469	-0.120023	-0.281944	-0.294724		Spov3_C0023.00001		0.278432	-0.253036	-0.306912	-0.281841	-0.129526	0.139509	0.192401	0.184694	0.0112953	0.21845	0.176281	0.148588	0.351605	0.462075
Bra001508		-0.182623	-0.141811	-0.442152	-0.406552	0.535965	0.477843	-0.502743	-0.448516	-0.494958	-0.465677	0.0124356	-0.130251	0.381574	0.426748		Lsat_1_v5_gn_1_14761.1		-0.435447	-0.437318	0.826965	0.608624	0.917115	0.581997	-0.508173	-0.512909	-0.428308	-0.492605	0.186756	0.392818	-0.30648	-0.564904		Spov3_C0023.00002		0.47148	0.225925	-0.385286	-0.39085	-0.318345	-0.185258	0.299752	0.233267	-0.230512	-0.121675	0.00521613	0.00508475	0.166461	0.341083
Bra001509		-0.268502	-0.156154	-0.122759	-0.2	-0.0396517	-0.169231	0.109697	0.122402	-0.207319	-0.257506	-0.314926	-0.364615	-0.432043	-0.327725		Lsat_1_v5_gn_1_14841.1		-0.718582	-0.515385	0.518412	0.556368	0.418391	0.590113	-0.698263	-0.595728	-0.741975	-0.696298	-0.197012	-0.199269	-0.41766	-0.391534		Spov3_C0023.00003		0.42609	0.160407	-0.119494	-0.10449	-0.0750282	0.0197684	0.4374	0.465405	0.0255517	0.139219	0.316356	0.253672	0.462465	0.519115
Bra001510		0.0245523	-0.0561538	-0.087132	-0.165385	0.130471	0.117692	0.216638	0.26328	-0.0269458	-0.0384912	-0.227392	-0.242308	-0.56364	-0.488101		Lsat_1_v5_gn_1_14940.1		-0.468958	-0.215385	-0.0001732	0.287033	-0.140505	0.455088	-0.475136	-0.338657	-0.651742	-0.487254	-0.24158	-0.485093	-0.161978	-0.136627		Spov3_C0023.00004		0.482834	0.115787	-0.168789	-0.100537	-0.383939	-0.216888	0.351669	0.385767	-0.18065	0.105263	-0.216529	-0.364972	-0.0126518	-0.0818139
Bra001512		-0.268169	-0.152897	0.0844205	0.0903482	0.138011	0.0254828	0.285295	0.298301	-0.145016	-0.183154	-0.675574	-0.725874	-0.234566	0.116664		Lsat_1_v5_gn_1_14961.1		-0.457597	-0.263077	0.390248	0.0900346	0.47695	0.463551	-0.540396	-0.305946	-0.510437	-0.111284	0.0526853	0.579342	-0.0837748	0.0753401		Spov3_C0023.00005		-0.187947	0.0440554	0.165562	0.407794	-0.228124	-0.111268	-0.12815	-0.0954533	-0.19447	-0.117148	-0.28746	-0.125424	-0.444594	-0.410222
Bra001515		-0.334359	-0.197827	-0.459029	-0.53082	0.885193	0.703583	-0.613332	-0.7955	-0.412478	-0.541083	0.0171837	0.243031	0.258266	0.40188		Lsat_1_v5_gn_1_14981.1		-0.723145	-0.609231	0.425727	0.621778	0.288494	0.583574	-0.696119	-0.726188	-0.715634	-0.816083	-0.208623	-0.458165	-0.45742	-0.653468		Spov3_C0023.00006		-0.211147	-0.0513979	0.0480102	0.182999	-0.269712	-0.319684	-0.180335	-0.166055	-0.202848	-0.199774	-0.515729	-0.421469	-0.609947	-0.641259
Bra001516		-0.371984	-0.326154	-0.492372	-0.438462	0.840149	0.630769	-0.617093	-0.516551	-0.401762	-0.39107	0.0619395	-0.06	0.522807	0.207249		Lsat_1_v5_gn_1_15001.1		-0.58829	-0.502308	0.85136	0.467103	0.921399	0.720908	-0.683769	-0.647297	-0.641814	-0.601629	0.10134	0.113868	-0.341499	-0.38685		Spov3_C0023.00007		0.538813	0.057046	-0.130387	-0.0265462	-0.271571	-0.0208981	0.352046	0.284101	-0.12112	0.203736	0.0156934	0.0711865	0.198171	0.40446
Bra001517		-0.271565	0.0663713	-0.42225	-0.0262306	0.792746	0.156191	-0.563614	-0.331317	-0.42106	-0.143982	-0.264294	-0.444727	-0.0509521	0.218159		Lsat_1_v5_gn_1_15020.1		0.474489	0.321538	-0.837444	-0.415544	-0.887976	-0.444316	0.585293	0.44872	0.529065	0.418474	0.00319032	-0.199654	0.388847	0.285746		Spov3_C0023.00008		-0.132519	-0.153458	0.272161	0.0610411	0.245333	0.273544	0.0573848	-0.0658901	0.492469	0.37126	-0.0440117	0.055352	0.0624755	0.334321
Bra001518		-0.0109075	-0.0584615	-0.218972	-0.266154	-0.0238346	0.22	0.213753	0.0431101	0.204597	0.100077	0.194172	0.399231	-0.0559369	-0.304095		Lsat_1_v5_gn_1_15060.1		-0.500058	-0.351538	0.115062	0.522893	-0.122523	0.342758	-0.445109	-0.426785	-0.570976	-0.594288	-0.330944	-0.615118	-0.312752	-0.277938		Spov3_C0023.00009		0.13881	-0.0497035	-0.388373	-0.26998	-0.536819	-0.505507	0.149011	0.101101	-0.211454	-0.0996041	-0.310014	-0.460452	-0.0983367	-0.161323
Bra001519		-0.39286	-0.508803	-0.449609	-0.185879	0.832896	0.513529	-0.573202	-0.263268	-0.461924	-0.389385	-0.20833	0.0677354	-0.0208544	0.0126926		Lsat_1_v5_gn_1_15100.1		-0.267471	-0.0453846	-0.236168	-0.0415544	-0.372962	-0.0477015	-0.278654	-0.0919762	-0.513542	-0.244207	-0.331147	-0.660512	-0.106205	0.083928		Spov3_C0023.00010		0.252859	0.321449	0.58906	0.451614	0.437933	0.378042	0.207011	0.193549	0.0667431	0.0345903	0.0331158	0.204925	-0.0388419	0.0865944
Bra001520		0.515088	0.466923	0.19236	0.0215385	-0.310982	-0.370769	-0.0255613	0.021555	0.0416131	0.091224	0.351453	0.374615	-0.29704	-0.25451		Lsat_1_v5_gn_1_15141.1		-0.190132	-0.0771028	-0.135101	-0.0903897	-0.142372	0.106037	-0.0583158	-0.0433954	-0.119414	-0.136767	-0.157002	-0.326545	-0.119024	-0.0807005		Spov3_C0023.00012		-0.3093	-0.350987	-0.0898691	-0.311793	0.113672	0.0877468	-0.373044	-0.359177	0.119885	-0.0410297	0.264495	0.26273	0.33543	0.252415
Bra001521		-0.32792	-0.195385	-0.346937	-0.358462	0.442146	0.785385	-0.044465	-0.187837	-0.0141075	-0.0692841	0.136144	0.0753846	0.558242	0.264969		Lsat_1_v5_gn_1_15161.1		0.281312	0.381538	-0.372482	-0.164679	-0.478885	-0.220812	0.172126	0.254378	-0.0402433	0.0950551	-0.187293	-0.275053	0.103521	0.332199		Spov3_C0023.00013		0.302037	-0.0576108	-0.28675	-0.190342	-0.186285	0.0135555	0.177923	0.212369	-0.13589	0.0616866	0.139465	-0.059322	0.331381	0.35203
Bra001522		-0.219451	-0.233846	0.0529827	0.0976923	-0.0971901	0.116923	0.263327	0.253272	0.141142	0.144727	0.420349	0.44	0.303432	-0.0712782		Lsat_1_v5_gn_1_15180.1		-0.593247	-0.60053	0.260412	0.535301	0.165311	0.612063	-0.458642	-0.610667	-0.457099	-0.730907	-0.138079	-0.127224	-0.299675	-0.514954		Spov3_C0023.00014		-0.0871377	-0.253036	-0.39278	-0.431517	-0.0462345	-0.0525275	-0.318414	-0.314036	-0.081659	-0.124505	0.687583	0.662712	0.696396	0.603809
Bra001523		-0.53844	-0.454615	-0.474251	-0.334615	0.689111	0.661538	-0.033603	-0.0700539	-0.206593	-0.237106	-0.293068	-0.38	0.24897	0.20415		Lsat_1_v5_gn_1_15201.1		-0.515268	-0.339231	0.428507	0.0554059	0.498456	0.500866	-0.581523	-0.472196	-0.647147	-0.380607	0.0265619	0.163108	-0.16713	-0.286526		Spov3_C0023.00015		0.333946	0.107879	0.153705	0.204462	0.435396	0.606044	0.420094	0.506072	0.380573	0.530845	0.753056	0.565537	0.754674	0.837152
Bra001524		-0.125617	-0.160769	-0.501311	-0.409231	0.596518	0.475385	-0.534751	-0.511163	-0.426674	-0.352579	0.175994	0.173077	0.154904	0.12435		Lsat_1_v5_gn_1_15221.1		0.00197669	0.0646154	-0.317386	-0.260485	-0.379686	0.202347	-0.0915393	-0.0719646	-0.154394	-0.0270482	-0.28025	-0.471629	-0.128947	0.0948582		Spov3_C0023.00018		0.526209	0.435606	0.3728	0.497715	0.495793	0.300056	0.415148	0.330691	0.212971	0.14591	0.256947	0.356811	0.0266762	0.191354
Bra001525		-0.220779	-0.36	-0.269779	-0.363077	0.374616	0.468462	-0.180766	-0.182448	-0.066113	-0.060816	0.212567	0.225385	-0.000905942	-0.323464		Lsat_1_v5_gn_1_15241.1		0.0346807	0.248653	-0.429281	-0.443589	-0.363262	0.0723773	0.119321	0.296168	0.15981	0.354218	0.033449	-0.0123195	0.174351	0.496924		Spov3_C0023.00019		-0.160344	-0.0438996	0.116692	0.496	-0.059322	0.238827	0.0358115	0.135958	0.225821	0.454638	0.0323272	0.0550538	0.034373	0.10059
Bra001526		-0.139759	-0.123846	-0.359907	-0.216154	0.660129	0.451538	-0.504631	-0.459584	-0.521294	-0.411855	-0.0558515	0.00230769	0.0113553	0.147205		Lsat_1_v5_gn_1_15261.1		-0.378801	-0.193077	0.734141	0.440169	0.787732	0.604347	-0.446942	-0.290167	-0.41749	-0.279756	0.407139	0.297365	-0.0194834	-0.167466		Spov3_C0023.00020		-0.152997	-0.172028	-0.21915	-0.275245	-0.0151498	-0.0172028	-0.0540052	-0.0172028	0.292061	0.293028	0.456284	0.292531	0.564277	0.368514
Bra001527		-0.382072	-0.278462	-0.302436	-0.377692	0.578189	0.532308	-0.119381	-0.118553	0.121903	0.0442648	-0.294479	-0.363077	0.319763	0.0573325		Lsat_1_v5_gn_1_15301.1		-0.530752	-0.285164	0.82194	0.361026	0.945622	0.697245	-0.632132	-0.445537	-0.6194	-0.60008	0.135793	0.197534	-0.302194	-0.30507		Spov3_C0023.00021		0.526242	0.36126	-0.190676	-0.223637	-0.330521	-0.36126	0.267184	0.292448	-0.275085	-0.258554	-0.137952	-0.137662	-0.0361237	0.0526448
Bra001528		-0.259277	-0.232487	-0.505682	-0.500385	0.450875	0.56582	-0.248323	-0.264253	-0.224165	-0.279276	-0.172315	-0.287144	0.298072	0.158173		Lsat_1_v5_gn_1_15321.1		-0.637616	-0.427115	0.505366	0.557827	0.436431	0.618333	-0.571876	-0.53953	-0.544885	-0.61389	-0.103824	-0.184938	-0.41047	-0.485573		Spov3_C0023.00022		-0.272063	-0.173397	-0.113744	-0.0254166	-0.299186	-0.214064	-0.23335	-0.238916	-0.2483	-0.204868	-0.017245	0.061017	-0.188613	-0.293262
Bra001529		0.104491	-0.0376923	-0.286167	-0.253846	0.118298	0.299231	-0.286262	-0.371055	-0.16572	-0.235566	0.262419	0.201538	0.202046	0.2057		Lsat_1_v5_gn_1_1541.1		-0.43764	-0.25	0.0309589	0.359369	-0.11268	0.0765532	-0.28542	-0.28324	-0.331106	-0.543669	-0.233557	-0.618965	-0.276982	-0.448917		Spov3_C0023.00025		0.379173	0.246823	0.487391	0.498164	0.120192	0.259814	0.194947	0.270545	-0.175215	0.0452746	-0.633221	0.0677966	-0.750269	-0.02247
Bra001530		-0.292932	-0.420769	-0.564789	-0.427692	0.783959	0.603077	-0.508073	-0.368745	-0.49161	-0.384142	-0.0548443	0.105385	0.0407733	0.0139457		Lsat_1_v5_gn_1_15440.1		-0.656663	-0.49	0.284922	0.436706	0.237472	0.783997	-0.655572	-0.604195	-0.793763	-0.651862	-0.0854712	-0.0534718	-0.186952	-0.386069		Spov3_C0023.00026		0.114677	0.0236559	0.377622	0.263999	0.161938	0.290494	0.10767	0.0615052	0.13804	0.0843819	-0.0932654	0.0899177	-0.121622	0.0299223
Bra001531		-0.295837	-0.339231	-0.207375	-0.178462	0.410661	0.450769	0.209668	0.187067	0.193048	0.148576	-0.168729	-0.0953846	-0.085531	-0.302158		Lsat_1_v5_gn_1_15461.1		-0.327248	-0.30398	0.229467	0.279573	0.183135	0.323654	-0.284022	-0.294344	-0.253822	-0.316065	-0.0232186	0.0245192	-0.181998	-0.283642		Spov3_C0023.00027		0.26641	0.00847218	0.196651	-0.0609997	0.522124	0.497035	0.237581	0.140638	0.32889	0.254104	0.652427	0.660452	0.711306	0.87633
Bra001532		-0.0582307	-0.148574	-0.189645	-0.301839	0.359417	0.516489	-0.277718	-0.406153	-0.201225	-0.209924	0.526676	0.129415	0.685249	0.25577		Lsat_1_v5_gn_1_15520.1		-0.738311	-0.557692	0.568496	0.418623	0.568474	0.617811	-0.773225	-0.633827	-0.835225	-0.647998	-0.0998904	0.0250048	-0.320331	-0.302922		Spov3_C0023.00028		-0.238411	-0.187518	0.500871	0.660265	0.539831	0.433211	0.0243482	0.0434905	0.450715	0.437466	0.0772459	0.263842	0.0323357	0.162475
Bra001533		0.178848	0.182308	-0.0325943	-0.00461538	-0.0578886	0.0684615	0.000221497	0.0192456	-0.145882	-0.126636	-0.287581	-0.416923	0.0047596	0.345932		Lsat_1_v5_gn_1_15541.1		-0.622907	-0.523846	0.522607	0.560985	0.418122	0.643201	-0.694575	-0.679623	-0.847497	-0.806809	-0.24923	-0.218504	-0.458813	-0.525038		Spov3_C0023.00029		0.0131267	-0.0355832	0.151241	0.351313	-0.225004	-0.16549	0.0415131	-0.00225925	0.0997076	0.11545	-0.324612	-0.353107	-0.271667	-0.326679
Bra001534		-0.211153	-0.166154	-0.303118	-0.294615	0.275852	0.119231	-0.112825	-0.112394	-0.273417	-0.349885	-0.269122	-0.173846	-0.458319	-0.509019		Lsat_1_v5_gn_1_15560.1		-0.641425	-0.518462	0.75156	0.432089	0.800714	0.733987	-0.749447	-0.710025	-0.723976	-0.624041	0.00994481	-0.0265436	-0.4004	-0.569149		Spov3_C0023.00034		0.492015	0.320813	0.27281	0.0101666	0.488576	0.356961	0.419251	0.384637	0.138453	0.120544	0.552469	0.379661	0.486709	0.610723
Bra001535		0.28121	0.395385	0.00916338	0.0292308	-0.442648	-0.468462	-0.103141	-0.0900693	-0.0162366	0.0488838	0.37086	0.400769	-0.392689	-0.381958		Lsat_1_v5_gn_1_15581.1		-0.277179	-0.223077	-0.0596698	0.238169	-0.260539	0.108482	-0.342189	-0.325957	-0.58525	-0.50812	-0.382353	-0.763608	-0.28409	-0.229143		Spov3_C0023.00035		0.510975	0.140638	-0.125729	0.009037	-0.0625321	0.288054	0.356844	0.485739	-0.0225683	0.379175	0.17953	0.220339	0.349783	0.595167
Bra001536		-0.0776271	-0.156923	-0.336934	-0.42	0.423704	0.517692	-0.333315	-0.493457	-0.308989	-0.441878	0.100552	0.151538	0.109154	0.00271167		Lsat_1_v5_gn_1_15601.1		-0.638493	-0.466154	0.798726	0.54521	0.825645	0.740527	-0.721768	-0.613046	-0.720168	-0.646066	0.0564651	0.0146182	-0.354956	-0.453602		Spov3_C0023.00036		0.0770483	0.105636	0.12743	0.205608	0.463667	0.523366	0.184086	0.352876	0.395427	0.476731	0.867032	0.573939	0.838589	0.801391
Bra001537		0.336195	0.226923	-0.0481486	-0.119231	0.0498645	0.382308	-0.0866255	-0.113934	0.0791381	0.08699	0.307172	0.256154	0.311387	0.187493		Lsat_1_v5_gn_1_1561.1		-0.756308	-0.531538	0.483106	0.506733	0.394136	0.632045	-0.737936	-0.611122	-0.840939	-0.710209	-0.219667	-0.187344	-0.405793	-0.364599		Spov3_C0023.00037		0.589752	0.24174	-0.117562	-0.0265462	-0.113601	0.223666	0.396563	0.568766	-0.107178	0.293719	0.00263381	0.040113	0.193621	0.47936
Bra001538		-0.12801	0.0461627	-0.403842	-0.253126	0.69659	0.466244	-0.62947	-0.579788	-0.514851	-0.451011	-0.0683092	-0.0727063	0.154943	0.487807		Lsat_1_v5_gn_1_15621.1		-0.383583	-0.0738462	-0.142783	-0.0754136	-0.20593	-0.0265436	-0.394607	-0.108909	-0.584991	-0.27821	-0.236065	-0.643201	-0.0594729	0.0921257		Spov3_C0023.00039		0.0463554	0.0124259	0.280713	0.22536	-0.0153154	-0.0135555	0.00134299	-0.0107314	-0.0827987	-0.104697	-0.69486	-0.427684	-0.673405	-0.34454
Bra001539		0.309593	0.254615	0.178124	0.169231	-0.399332	-0.233077	0.285045	0.368745	0.322683	0.389146	0.149294	0.15	-0.196125	-0.205312		Lsat_1_v5_gn_1_15641.1		-0.398585	-0.0217079	-0.0837035	-0.104158	-0.144303	0.0249287	-0.397686	-0.0917087	-0.581012	-0.259283	-0.176051	-0.55004	-0.0304602	0.0440647		Spov3_C0023.00040		-0.360368	-0.449026	-0.343606	-0.454109	0.0927869	0.0988421	-0.190563	-0.320249	0.326009	0.171478	0.854756	0.419774	0.90733	0.519115
Bra001540		0.456801	0.339683	0.330117	0.339683	-0.00632537	0.141535	-0.00661375	0	0.0893069	0.141644	0.258921	0.283069	-0.0533023	0.185318		Lsat_1_v5_gn_1_15660.1		-0.48405	-0.429299	0.290025	0.411519	0.229973	0.498703	-0.408159	-0.449535	-0.492011	-0.632606	-0.147167	-0.122127	-0.290449	-0.371785		Spov3_C0023.00041		-0.235859	-0.333239	-0.172399	-0.244564	0.0602475	0.115222	-0.259808	-0.225925	0.0947127	0.0577251	0.0494136	0.10226	0.0550949	-0.0380262
Bra001541		0.0719763	-0.193846	-0.32971	-0.376154	0.24818	0.425385	-0.399367	-0.48037	-0.0592069	-0.173595	0.455813	0.485385	0.377819	0.0337022		Lsat_1_v5_gn_1_15680.1		-0.226851	-0.169842	-0.00608073	0.0849535	-0.0635531	0.169874	-0.165933	-0.16994	-0.150526	-0.18485	-0.0980182	-0.254811	-0.108114	-0.0861898		Spov3_C0023.00042		0.181339	-0.100792	-0.156391	-0.170802	-0.0821434	-0.0416444	0.29425	0.225121	0.0647907	0.111272	-0.272402	-0.312119	-0.125267	-0.155762
Bra001542		-0.0831944	-0.0853846	0.0270113	-0.0161538	0.240574	0.198462	-0.279092	-0.237875	0.0678009	0.112394	0.618025	0.514615	0.952937	0.139457		Lsat_1_v5_gn_1_15700.1		-0.677042	-0.514615	0.59716	0.533282	0.556313	0.62512	-0.764414	-0.644603	-0.803945	-0.672727	-0.143522	0.00153876	-0.370766	-0.366551		Spov3_C0023.00043		0.0484985	-0.0501504	0.138893	0.110709	0.052171	0.0558278	0.24461	0.012301	0.159631	0.192467	0.0810398	0.198765	0.0985682	0.249031
Bra001545		0.371578	0.438462	-0.0574449	-0.00846154	-0.241684	-0.0538462	-0.0170606	-0.0446497	0.00691593	0.0123172	0.233014	0.284615	-0.106268	0.152628		Lsat_1_v5_gn_1_15720.1		-0.265964	-0.11	-0.104201	0.210081	-0.306077	0.128871	-0.174797	-0.121993	-0.410218	-0.388721	-0.369557	-0.604732	-0.199579	0.0179567		Spov3_C0023.00044		-0.146253	-0.12042	-0.039766	-0.0172028	-0.0319547	-0.0516085	0.252972	0.258043	0.0499868	0.017237	-0.226365	-0.361362	-0.18311	-0.298321
Bra001546		-0.307072	-0.254762	-0.39098	-0.339683	0.694431	0.339683	-0.368143	-0.311616	-0.249767	-0.269123	-0.268732	-0.254762	-0.0633568	0.0285105		Lsat_1_v5_gn_1_15741.1		-0.176214	-0.0732179	0.355831	0.398227	0.225644	0.238004	-0.177	-0.130904	-0.161777	-0.210996	0.19865	-0.0971287	-0.0165201	-0.205923		Spov3_C0023.00045		0.364422	0.268079	0.16834	0.20226	0.0789706	0.0378531	0.392047	0.39887	0.12088	0.212851	0.396498	0.271828	0.373767	0.339162
Bra001547		0.0910417	0.0538462	0.0112291	0.0561538	-0.0808523	-0.0107692	-0.214844	-0.237106	-0.0189602	0.00384912	0.368703	0.210769	0.560707	0.424183		Lsat_1_v5_gn_1_15781.1		-0.296877	-0.357229	0.363507	0.169954	0.503067	0.0852174	-0.381936	-0.390302	-0.343067	-0.363014	0.049129	0.0256679	-0.140451	-0.112		Spov3_C0023.00046		-0.405922	-0.324202	0.0638526	0.225925	-0.150274	-0.0214629	-0.220924	-0.187518	0.00603352	0.0780987	-0.622707	-0.340113	-0.670178	-0.567512
Bra001548		-0.0560817	0.0207692	-0.519088	-0.323077	0.577125	0.373077	-0.602476	-0.702079	-0.594188	-0.56428	0.0852446	0.267692	0.034304	0.283951		Lsat_1_v5_gn_1_1580.1		0.0483087	0.0283069	-0.098062	-0.0991124	-0.0853807	-0.283124	0.0351528	0	0.00265513	-0.0710962	-0.0901455	-0.113249	-0.108114	-0.0861898		Spov3_C0023.00047		-0.00830255	-0.109574	-0.233908	-0.281276	-0.235704	-0.158147	0.0746264	0.0830274	0.113888	0.106961	0.256175	-0.0293785	0.417496	0.144615
Bra001549		0.308336	0.21	-0.164236	0.126923	-0.147299	-0.143846	-0.235764	0.091609	-0.293239	-0.162048	-0.0297713	-0.27	-0.159128	0.197952		Lsat_1_v5_gn_1_15801.1		-0.429055	-0.691946	0.869958	0.560128	0.983454	0.629407	-0.524395	-0.781016	-0.436951	-0.767331	0.197247	0.0776686	-0.310637	-0.585541		Spov3_C0023.00048		0.249887	0.323637	0.065967	0.15137	0.287634	0.262638	0.267082	0.415702	0.295735	0.292021	0.71506	0.407345	0.703773	0.505287
Bra001550		0.426616	0.441538	0.349223	0.285385	-0.696739	-0.562308	0.357833	0.267129	0.459938	0.392225	0.110544	0.261538	-0.432812	-0.24405		Lsat_1_v5_gn_1_15841.1		-0.432297	-0.492735	0.874545	0.544748	0.95685	0.620556	-0.517341	-0.575592	-0.429793	-0.576723	0.188426	0.444632	-0.310226	-0.504378		Spov3_C0023.00049		0.532749	0.398365	-0.139645	0.016086	-0.368693	-0.315096	0.30653	0.286709	-0.268905	-0.163075	-0.144951	0.0123045	-0.0707226	-0.00193047
Bra001551		0.0997498	0.209231	0.10802	0.123846	-0.113257	-0.123077	0.134677	0.078522	-0.0168017	-0.08699	-0.302966	-0.33	-0.00627677	0.284338		Lsat_1_v5_gn_1_15860.1		-0.324127	-0.276923	0.435991	0.215852	0.547388	0.490479	-0.442739	-0.464499	-0.520399	-0.5371	0.115035	0.0750144	-0.220407	-0.446966		Spov3_C0024.00001		-0.210815	-0.041943	-0.321701	-0.174865	-0.153543	-0.0283732	-0.541356	-0.302236	-0.427662	-0.136585	-0.153752	0.0632407	-0.294961	-0.294463
Bra001552		-0.328808	0.0523917	-0.451199	-0.406622	0.804211	0.349148	-0.526198	-0.360373	-0.385374	-0.349612	-0.301259	-0.365569	-0.109496	0.126802		Lsat_1_v5_gn_1_15881.1		-0.556078	-0.532308	0.758491	0.392074	0.8	0.655126	-0.625571	-0.66269	-0.613472	-0.627518	0.00415896	-0.0130794	-0.401935	-0.496542		Spov3_C0024.00003		0.478795	0.444507	-0.113061	-0.192601	-0.11036	-0.184129	0.18223	0.215193	-0.451399	-0.451048	0.105503	0.0361582	0.138277	0.257541
Bra001553		-0.416997	-0.388964	-0.368526	-0.447799	0.328872	0.384061	0.225521	0.0392534	0.102761	-0.0588802	-0.37436	-0.41021	-0.101006	-0.0765416		Lsat_1_v5_gn_1_1600.1		-0.298719	-0.311376	-0.0511652	-0.0283178	-0.0651122	0.113249	-0.175243	-0.198263	-0.150526	-0.18485	-0.101017	-0.29728	-0.140809	-0.22984		Spov3_C0024.00004		0.173548	0.12691	0.29808	0.413034	0.387978	0.354579	0.0988442	0.0899907	0.344011	0.318289	-0.0984401	-0.0215423	-0.131842	0.0235379
Bra001554		-0.254629	-0.139231	-0.213724	-0.154615	0.469553	0.381538	-0.263571	-0.181678	-0.144266	-0.161278	-0.315251	-0.363846	0.241567	0.125512		Lsat_1_v5_gn_1_16041.1		-0.491755	-0.543077	0.879472	0.519046	0.971806	0.593191	-0.585695	-0.694247	-0.523377	-0.774351	0.152941	-0.0950183	-0.347156	-0.546118		Spov3_C0024.00005		0.285617	0.144435	0.288481	0.219202	0.500602	0.331352	0.0961843	0.0594734	-0.0336361	-0.0848468	0.269571	0.219547	0.0941331	0.11498
Bra001555		0.286962	0.308883	-0.195857	-0.225534	-0.0647925	0.104595	-0.267381	-0.30585	-0.196119	-0.201992	0.153701	0.207556	-0.032129	0.320981		Lsat_1_v5_gn_1_16061.1		-0.572475	-0.527827	0.83963	0.537418	0.928374	0.4636	-0.65443	-0.573317	-0.618105	-0.686811	0.121881	0.0727368	-0.339474	-0.435715		Spov3_C0024.00006		0.515727	0.0954533	-0.201364	-0.264332	-0.0327481	0.0536572	0.360197	0.364304	-0.0635854	0.0322581	0.206176	0.170621	0.260227	0.358944
Bra001556		0.243067	0.254762	-0.139293	-0.169842	-0.028916	0.113228	-0.183095	-0.198301	-0.105443	-0.0991505	0.158919	0.198148	0.00702475	0.256595		Lsat_1_v5_gn_1_16080.1		-0.530157	-0.407692	0.20335	0.467103	-0.0127456	0.298519	-0.471671	-0.397537	-0.635769	-0.539032	-0.336723	-0.294287	-0.243185	-0.0776822		Spov3_C0024.00007		0.467678	0.190342	-0.289158	-0.39085	-0.365943	-0.365434	-0.0366733	-0.230443	-0.352366	-0.26429	0.0120033	-0.0632768	0.116421	0.0570392
Bra001558		-0.181643	-0.199574	-0.00174607	0.019753	0.132459	0.324904	-0.28063	-0.297887	0.0136952	0.0378324	0.401814	0.485652	0.865544	0.567354		Lsat_1_v5_gn_1_161.1		0.0923596	0.113228	-0.0323045	0.0283178	-0.0784582	0.0566247	0.0444623	0.0283233	0.0332913	0.0142192	-0.0955814	-0.226499	-0.108114	-0.0861898		Spov3_C0024.00008		-0.0602458	-0.321504	-0.305174	-0.27095	-0.125041	0.0312416	0.127228	0.127238	0.14765	0.285147	0.317831	0.0471597	0.513012	0.334913
Bra001559		-0.257012	-0.228462	-0.647863	-0.678462	0.754794	0.532308	-0.525129	-0.525789	-0.559202	-0.56736	-0.100705	0.0769231	-0.0750892	-0.0371886		Lsat_1_v5_gn_1_16101.1		-0.578244	-0.586923	0.376992	0.562909	0.164978	0.386228	-0.542081	-0.641524	-0.673286	-0.844677	-0.309734	-0.475091	-0.499983	-0.607795		Spov3_C0024.00009		-0.220064	-0.326854	0.00650364	0.0860142	0.0408664	0.0516085	0.0994833	0.0860142	0.174482	0.189607	-0.128601	-0.0516231	-0.108371	-0.10529
Bra001560		-0.146073	-0.0147087	-0.415631	-0.372621	0.596821	0.333397	-0.417931	-0.371272	-0.273937	-0.270685	-0.155364	-0.0539319	-0.0522067	0.199173		Lsat_1_v5_gn_1_16121.1		-0.594217	-0.551538	0.597734	0.530973	0.548354	0.602424	-0.607981	-0.639985	-0.769043	-0.800627	-0.159285	-0.112714	-0.471857	-0.626533		Spov3_C0024.00012		0.0968008	0.154826	0.162397	0.223637	0.067194	0.154826	0.309819	0.326854	0.132984	0.137896	0.0312227	0.154869	0.0411062	0.210579
Bra001561		-0.107603	0.0226967	-0.346542	-0.450856	-0.0742507	-0.0711675	-0.0198433	-0.0392685	-0.2218	-0.249471	-0.242794	-0.245432	-0.475995	-0.432401		Lsat_1_v5_gn_1_16141.1		-0.68611	-0.645385	0.696001	0.687957	0.600979	0.492018	-0.71588	-0.722725	-0.792173	-0.85395	-0.114763	-0.221196	-0.413437	-0.590229		Spov3_C0024.00013		0.498106	0.16662	-0.271613	-0.219712	-0.209726	-0.113527	0.228502	0.19486	-0.267796	-0.171478	-0.0558698	-0.207345	0.0959471	0.123297
Bra001562		0.33094	0.433912	0.0165361	-0.0296725	-0.030171	-0.0504818	0.136805	0.0404937	0.0486668	-0.00674894	-0.396077	-0.346051	-0.408536	0.0287215		Lsat_1_v5_gn_1_16160.1		-0.638273	-0.516154	0.468493	0.627934	0.297499	0.617042	-0.674985	-0.622282	-0.863449	-0.786716	-0.285778	-0.310829	-0.408651	-0.406368		Spov3_C0024.00014		-0.263031	-0.307526	-0.0929393	-0.0539354	0.086262	0.0274408	-0.524052	-0.504343	-0.0779833	-0.0739527	-0.0942365	0.0653086	-0.109586	0
Bra001563		-0.266438	-0.133846	0.261224	0.389231	-0.295235	-0.442308	0.737351	0.768284	0.529552	0.441109	-0.391952	-0.491538	-0.329089	-0.232042		Lsat_1_v5_gn_1_16180.1		-0.517099	-0.446923	0.199278	0.581377	0.034822	0.548952	-0.40574	-0.529536	-0.49925	-0.701321	-0.270361	-0.390075	-0.333404	-0.371626		Spov3_C0024.00015		-0.104585	0.0598701	-0.0814585	0.121999	-0.512061	-0.439989	-0.00483254	0.063259	-0.314629	-0.229203	-0.771568	-0.744633	-0.688352	-0.755914
Bra001564		-0.0579997	0.103077	-0.428878	-0.400769	0.40635	0.256923	-0.113133	-0.210162	-0.0953081	-0.169361	-0.393498	-0.254615	-0.417545	-0.0472606		Lsat_1_v5_gn_1_16200.1		-0.424119	-0.27	0.0850848	0.391304	-0.103115	0.33468	-0.352362	-0.255147	-0.578794	-0.491118	-0.285336	-0.360454	-0.178026	-0.09681		Spov3_C0024.00016		-0.302007	-0.466615	-0.0125753	0.0271396	0.159024	0.257517	0.178721	0.0681573	0.358558	0.391523	0.424505	0.360626	0.474006	0.375943
Bra001565		-0.652063	-0.607692	-0.256366	-0.196923	0.21627	0.216923	0.13825	0.0554273	0.0323545	-0.00923788	0.0325695	0.105385	0.30208	-0.117764		Lsat_1_v5_gn_1_16221.1		0.341952	0.284615	-0.412715	-0.352828	-0.454172	-0.146951	0.463281	0.385607	0.309449	0.30835	0.0587666	-0.215426	0.228036	0.292382		Spov3_C0024.00017		0.310562	0.0818978	0.221274	0.157018	0.496913	0.461452	0.370658	0.163231	0.379655	0.336164	0.587411	0.528249	0.513675	0.650478
Bra001566		0.0259426	-0.0338462	-0.0592772	-0.256154	-0.20481	-0.0292308	-0.109562	-0.334103	-0.0891985	-0.220554	0.41546	0.535385	-0.157688	-0.289374		Lsat_1_v5_gn_1_16241.1		-0.593011	-0.458462	0.771792	0.249327	0.87124	0.437392	-0.688574	-0.576102	-0.701142	-0.692048	0.108723	0.0546259	-0.312906	-0.506691		Spov3_C0024.00018		0.290765	0.0678575	-0.425842	-0.451018	-0.47709	-0.548125	0.025107	-0.104711	-0.43027	-0.357545	-0.24704	-0.272677	-0.079366	-0.0757841
Bra001567		-0.227913	-0.197523	-0.464195	-0.456481	0.513929	0.272956	-0.500975	-0.523762	-0.357898	-0.364999	0.193261	0.391936	-0.0296202	-0.0575684		Lsat_1_v5_gn_1_16260.1		-0.0572281	-0.13	-0.539355	0.0573297	-0.698805	-0.0142335	0.0151616	-0.0688859	-0.119812	-0.150697	-0.2941	-0.566647	0.115554	0.24749		Spov3_C0024.00019		-0.103764	0.120894	0.179726	0.0385505	0.180316	0.258443	-0.0948357	0.00709329	0.182602	0.113718	0.202389	0.138513	0.206975	0.169568
Bra001568		0.146701	0.0908088	-0.401288	-0.414224	0.177411	0.334584	-0.178568	-0.26972	-0.0825496	-0.176169	0.21453	0.192787	-0.0140334	-0.0775225		Lsat_1_v5_gn_1_16281.1		-0.00871741	0.143846	-0.331596	-0.290881	-0.154876	-0.103481	0.045904	0.154705	0.270305	0.285938	0.383675	-0.0238507	0.321675	0.318146		Spov3_C0024.00020		0.367402	0.327753	0.0865468	0.00852043	0.130883	0.0812281	0.211398	0.226075	-0.157599	-0.100171	0.0767554	0.117615	-0.0909243	0.0457754
Bra001569		0.00343327	-0.0292308	0.161582	0.188462	0.0345611	0.0830769	-0.0752153	-0.0369515	-0.0776103	0.035027	0.0253799	-0.126154	0.323618	0.280852		Lsat_1_v5_gn_1_16301.1		-0.490579	-0.313846	0.0890484	0.37399	-0.00468654	0.485093	-0.49515	-0.374832	-0.701388	-0.545215	-0.215708	-0.101943	-0.108418	-0.0886124		Spov3_C0024.00021		0.0319846	-0.0575324	0.419499	-0.015421	0.379178	0.215598	0.0841121	0.0507115	0.107467	0.0701266	0.317437	0.450897	0.308776	0.484627
Bra001570		-0.459438	-0.414615	-0.311825	-0.31	0.576081	0.733846	0.00478057	-0.0993072	0.0374252	-0.0535027	-0.0889861	-0.146923	0.527401	0.235141		Lsat_1_v5_gn_1_16321.1		-0.58511	-0.433077	0.261212	0.393228	0.215403	0.63166	-0.617096	-0.542621	-0.76755	-0.608585	-0.173166	0.0257742	-0.209652	-0.254126		Spov3_C0024.00022		0.353267	0.166432	0.159164	0.0710036	0.352605	0.463511	0.356966	0.376035	0.117761	0.237907	0.456432	0.460801	0.458141	0.678518
Bra001571		-0.144203	0.0331024	0.0190575	-0.221709	0.314016	0.575058	-0.283449	-0.513097	0.0720536	-0.164099	0.518186	0.255581	0.961019	0.545078		Lsat_1_v5_gn_1_16341.1		-0.406451	-0.348462	0.125169	0.202001	0.0934141	0.539334	-0.409909	-0.433712	-0.649088	-0.552556	-0.294279	-0.16734	-0.248864	-0.240073		Spov3_C0024.00023		0.520898	0.173962	-0.242644	-0.288054	-0.147746	-0.0135555	0.222102	0.229314	-0.28383	-0.189587	-0.0702741	-0.0519774	0.0055897	0.144038
Bra001572		0.392647	0.396923	-0.0953837	-0.102308	-0.167179	0.0184615	-0.0676303	-0.123172	0.00985542	-0.0673595	-0.011333	-0.0146154	-0.376154	0.0151079		Lsat_1_v5_gn_1_16380.1		-0.212806	-0.171538	-0.273609	-0.014621	-0.186891	0.280823	-0.149892	-0.253223	-0.334743	-0.34158	-0.202035	-0.263128	0.0413838	0.0386459		Spov3_C0024.00024		-0.0436209	0.0926292	0.371565	0.562553	0.0805906	0.0146851	0.130091	0.246258	0.342299	0.302774	-0.386768	-0.334463	-0.265717	-0.218939
Bra001573		-0.219546	-0.23	-0.328469	-0.384615	0.509107	0.686154	-0.320579	-0.367206	-0.196019	-0.283295	0.131841	-0.0507692	0.70884	0.521416		Lsat_1_v5_gn_1_1641.1		-0.533918	-0.493077	0.172291	0.464409	-0.0063148	0.533179	-0.522352	-0.587262	-0.615286	-0.653407	-0.165157	-0.454703	-0.261692	-0.416517		Spov3_C0024.00025		-0.180115	-0.0690751	-0.150262	-0.152344	0.0157368	-0.07286	-0.365237	-0.35673	-0.202544	-0.208584	-0.191474	-0.131564	-0.188332	-0.233587
Bra001574		-0.0672446	-0.10215	-0.133672	0.124437	0.516838	0.14301	-0.314461	-0.0631959	-0.207133	-0.121745	-0.152751	-0.0872919	-0.190962	-0.0537807		Lsat_1_v5_gn_1_16420.1		-0.45559	-0.296154	0.0861306	0.438246	-0.137325	0.331218	-0.442915	-0.4137	-0.59298	-0.594288	-0.400837	-0.657049	-0.394192	-0.336883		Spov3_C0024.00026		0.301763	0.135555	-0.411982	-0.450155	-0.0922376	-0.0169444	0.12953	0.177916	-0.147289	-0.143181	0.486448	0.246328	0.598196	0.550227
Bra001575		-0.054879	0.294615	0.117179	0.276154	0.181245	-0.153077	-0.305645	-0.333333	0.142673	0.043495	0.50594	0.671538	0.932772	0.461759		Lsat_1_v5_gn_1_16440.1		-0.729973	-0.628132	0.546645	0.714342	0.46513	0.636925	-0.671899	-0.665511	-0.662188	-0.751455	-0.0306228	-0.121025	-0.312982	-0.472272		Spov3_C0024.00032		0.438487	0.485174	0.526	0.414572	0.327049	0.0852866	0.312221	0.363739	0.0183287	-0.00339559	0.216472	0.224294	0.0738938	0.10486
Bra001576		-0.295592	-0.276154	0.115384	0.2	0.236766	0.197692	0.0753254	0.177829	0.148918	0.115089	-0.0564875	-0.305385	0.69355	0.338184		Lsat_1_v5_gn_1_16460.1		-0.568907	-0.426154	0.851195	0.481339	0.939453	0.795153	-0.666265	-0.564172	-0.646544	-0.660749	0.144156	0.0815541	-0.33602	-0.434474		Spov3_C0024.00033		0.0111396	0.12042	0.00080891	0.0516085	-0.271704	-0.309651	-0.122222	-0.189231	-0.157506	-0.137896	-0.0818437	0.0172077	-0.18311	-0.298321
Bra001577		0.0750365	0.0638462	0.183726	0.196154	0.0513055	-0.17	0.190275	0.280216	0.183098	0.21555	-0.544066	-0.501538	-0.470384	-0.184394		Lsat_1_v5_gn_1_16480.1		-0.645084	-0.447692	0.690298	-0.00230858	0.822125	0.618196	-0.732891	-0.555705	-0.649208	-0.304872	0.111308	0.361993	-0.30587	-0.374748		Spov3_C0024.00035		0.165003	-0.0593053	-0.409427	-0.490822	-0.159214	-0.0502683	0.00119106	-0.00112962	-0.0272392	-0.0469724	0.514635	0.199435	0.603703	0.323799
Bra001578		-0.188189	-0.131538	-0.588748	-0.503846	0.7489	0.668462	-0.626999	-0.600462	-0.492225	-0.377213	0.176506	0.197692	0.326149	0.291311		Lsat_1_v5_gn_1_16501.1		-0.482448	-0.287692	0.832225	0.134282	0.951344	0.562031	-0.563986	-0.352126	-0.422638	-0.0819174	0.231446	0.585497	-0.246651	-0.088222		Spov3_C0024.00036		0.178628	0.0193289	-0.228391	-0.0730567	-0.159482	-0.114663	0.073784	0.105162	0.0380192	0.0679495	0.173393	0.0281823	0.350942	0.225242
Bra001579		0.289131	0.239231	0.184478	0.16	-0.278547	-0.208462	0.195989	0.220169	0.062622	0.140493	-0.0274989	-0.0915385	-0.0280762	0.101494		Lsat_1_v5_gn_1_16521.1		-0.348698	0.207852	-0.0473704	0.057759	-0.189038	-0.0254091	-0.192598	0.120162	-0.215881	-0.0773401	-0.217421	-0.720693	-0.217566	-0.0519583		Spov3_C0024.00037		-0.232014	-0.214064	-0.618523	-0.706015	-0.2325	-0.297091	-0.394232	-0.411748	-0.0829722	-0.198076	0.521136	0.323729	0.529073	0.178608
Bra001580		-0.140419	-0.225385	-0.469668	-0.508462	0.386213	0.44	-0.436254	-0.337183	-0.600694	-0.58622	0.222998	0.203846	-0.060316	-0.230492		Lsat_1_v5_gn_1_16540.1		-0.249721	-0.0853846	0.665142	0.103117	0.868534	0.412772	-0.328961	-0.184337	-0.283514	-0.0966007	0.164551	0.5578	-0.178265	-0.00429399		Spov3_C0024.00039		0.266873	0.0773793	0.329748	-0.188082	0.538541	0.21011	0.20031	0.125388	0.0326024	-0.0860217	0.483675	0.564972	0.369584	0.580763
Bra001581		0.388678	0.346154	0.1578	0.29	-0.283118	-0.327692	0.146467	0.358738	0.0241307	0.119708	-0.0998506	-0.23	-0.372286	-0.128223		Lsat_1_v5_gn_1_16580.1		-0.409045	-0.383482	0.262519	0.256888	0.303702	0.440101	-0.413167	-0.463102	-0.407007	-0.472171	-0.0340898	-0.0265696	-0.189008	-0.222259		Spov3_C0024.00040		-0.128169	-0.169444	-0.165683	-0.163796	-0.15745	-0.0875459	-0.0822624	-0.0581757	0.225105	0.196379	0.159275	-0.00338983	0.254212	0.107741
Bra001582		-0.4377	-0.490769	-0.235908	-0.212308	0.419685	0.371538	-0.120172	-0.0669746	-0.0117989	-0.0361817	0.244023	0.316154	0.316894	-0.208024		Lsat_1_v5_gn_1_16600.1		-0.353314	-0.386719	0.684119	0.49172	0.722474	0.395228	-0.403599	-0.482774	-0.341948	-0.4569	0.160849	0.331967	-0.253811	-0.632154		Spov3_C0025.00001		0.56332	0.352443	-0.127561	0.107314	-0.295483	-0.0248517	0.36387	0.440554	-0.255754	-0.0730053	-0.445549	-0.614124	-0.241855	-0.176303
Bra001583		-0.208325	-0.22	-0.0107754	0.0915385	0.466184	0.233846	0.0596691	0.163972	-0.0554006	-0.0496536	-0.605034	-0.689231	-0.0403814	0.200276		Lsat_1_v5_gn_1_16621.1		-0.24002	-0.198148	0.517488	0.339814	0.494733	0.311436	-0.275785	-0.240748	-0.211798	-0.227508	0.0588724	0.254811	-0.173505	-0.316029		Spov3_C0025.00002		0.157512	0.34736	0.203529	0.237786	-0.0306531	-0.0045185	-0.0639237	-0.07512	-0.367278	-0.314092	-0.182799	-0.00960452	-0.401812	-0.26964
Bra001584		0.0703362	0.113846	-0.453399	-0.443846	0.471335	0.498462	-0.132649	-0.165512	-0.205948	-0.315243	-0.424365	-0.492308	-0.132186	0.00774763		Lsat_1_v5_gn_1_16680.1		-0.253533	-0.254762	0.475178	0.311496	0.484942	0.283124	-0.275785	-0.240748	-0.242434	-0.255946	0.129539	0.311436	-0.173505	-0.316029		Spov3_C0025.00003		0.422091	0.425868	0.531739	0.17961	0.458954	-0.13612	0.434532	0.273934	0.0789347	-0.214488	0.187411	0.0779661	0.0669934	0.133092
Bra001585		-0.186789	-0.272308	0.000188567	-0.09	0.242551	0.469231	0.231151	0.0723634	0.207533	0.091609	-0.0713676	0.0415385	0.0822695	-0.123187		Lsat_1_v5_gn_1_16700.1		0.383143	0.339683	0.121809	0.226543	-0.0817323	-0.113249	0.362848	0.339879	0.120094	0.127973	-0.0517195	0	0.0553646	0.158015		Spov3_C0025.00004		0.587808	0.177916	-0.214743	-0.0734256	-0.313683	0.0926292	0.317574	0.476137	-0.272523	0.167516	-0.209386	-0.253672	-0.0063313	0.218362
Bra001586		-0.247937	-0.508803	-0.482446	-0.380421	0.605124	0.697833	-0.381275	-0.245927	-0.408574	-0.205727	0.046418	0.187454	0.120119	0.0356979		Lsat_1_v5_gn_1_16721.1		-0.417923	-0.070135	0.0109569	0.231111	-0.0777752	0.316825	-0.251356	-0.13958	-0.236736	-0.29462	-0.0873614	-0.399307	-0.170052	-0.321888		Spov3_C0025.00005		0.0080413	0.0502683	0.255728	0.394804	0.117173	0.0971477	-0.033594	-0.0316295	-0.113483	-0.0543295	-0.18669	0.000564972	-0.354118	-0.188979
Bra001587		0.391544	0.365385	-0.0518655	-0.0507692	-0.300603	-0.39	-0.295082	-0.273287	-0.280739	-0.244034	-0.0286236	-0.0384615	-0.451477	-0.0991697		Lsat_1_v5_gn_1_16741.1		0.394346	0.413395	-0.400247	-0.243743	-0.483034	-0.341482	0.412387	0.414789	0.477882	0.484922	0.148774	-0.316073	0.274145	0.325423		Spov3_C0025.00006		0.506955	0.30048	0.243244	0.123694	0.233958	0.202768	0.53653	0.473877	-0.0368225	-0.0390493	-0.0411628	0.0271186	0.0108862	0.321494
Bra001588		-0.121876	-0.124615	0.00334714	0.0623077	0.273917	0.161538	0.240872	0.226328	0.117882	0.0319477	-0.590842	-0.751538	-0.166214	0.161538		Lsat_1_v5_gn_1_1681.1		-0.436335	-0.370769	0.865146	0.81262	0.705515	0.539719	-0.571849	-0.574178	-0.665524	-0.710595	-0.0534635	-0.155415	-0.488576	-0.633169		Spov3_C0025.00007		0.77512	0.581757	0.141454	0.404406	-0.10382	0.0141203	0.578227	0.688506	-0.136921	0.0452746	-0.233113	-0.293785	-0.141617	0.00230462
Bra001590		-0.047889	0.115222	-0.345757	-0.147977	0.624054	0.370714	-0.295327	-0.0833013	-0.179612	-0.0883148	-0.267824	-0.243546	-0.173839	0.0395891		Lsat_1_v5_gn_1_16820.1		-0.0697784	0.00694733	-0.0143274	-0.234563	0.14216	0.330062	0.0101683	0.0760304	0.0684882	0.176235	0.600732	0.388257	0.483584	0.300115		Spov3_C0025.00008		-0.0102337	-0.0203332	0.279056	0.114657	0.0150105	-0.0700367	-0.0883921	-0.213499	0.112665	0.03339	-0.231937	-0.0225989	-0.292594	-0.273097
Bra001591		-0.176164	-0.273729	-0.236719	-0.390686	0.148395	0.373267	-0.0251657	-0.336199	0.0295676	-0.224133	0.371504	0.139353	0.291904	-0.0885576		Lsat_1_v5_gn_1_16840.1		-0.643386	-0.39	0.623955	0.328973	0.676811	0.662435	-0.722586	-0.536848	-0.779018	-0.528986	-0.0271267	0.130794	-0.311597	-0.314633		Spov3_C0025.00009		-0.364173	-0.261508	0.34261	0.406665	0.198244	0.0508331	-0.206503	-0.271675	0.0874908	-0.0413131	-0.405154	-0.153672	-0.469955	-0.41195
Bra001592		0.0338385	0.0784615	0.280075	0.387692	-0.112493	-0.200769	0.0138778	0.152425	0.386546	0.478445	0.610605	0.593846	0.756082	0.190979		Lsat_1_v5_gn_1_16860.1		-0.545194	-0.463846	0.264956	0.627934	0.110673	0.601654	-0.447802	-0.566866	-0.526993	-0.734166	-0.237728	-0.336988	-0.352383	-0.47351		Spov3_C0025.00010		-0.388235	-0.480655	-0.320258	-0.275064	-0.206287	-0.0220277	-0.132421	-0.0649534	0.217769	0.220714	0.365869	0.153672	0.491757	0.220667
Bra001593		-0.0301178	-0.15486	0.0535399	0.107417	0.157814	0.116816	-0.152816	-0.203802	0.226105	0.144229	0.620046	0.578263	0.800036	0.143577		Lsat_1_v5_gn_1_16900.1		-0.307428	-0.0885005	-0.0604628	0.248871	-0.207865	-0.110965	-0.226176	-0.138124	-0.240157	-0.296727	-0.272604	-0.827576	-0.317042	-0.386798		Spov3_C0025.00011		-0.336194	-0.110138	-0.316052	-0.121999	-0.107276	-0.0943236	-0.377883	-0.301045	-0.363402	-0.293719	-0.294589	-0.311299	-0.421969	-0.541585
Bra001594		-0.284056	-0.24	-0.272962	-0.281538	0.418797	0.533077	-0.116211	-0.200924	-0.107416	-0.202848	-0.0141537	-0.116923	0.553786	0.316491		Lsat_1_v5_gn_1_16941.1		-0.0357923	-0.0515385	-0.386987	0.0450173	-0.617335	0.00769379	0.023334	-0.0296325	-0.29079	-0.270096	-0.432844	-0.627813	-0.0599874	0.157316		Spov3_C0025.00012		-0.398598	-0.305563	-0.190027	-0.113527	-0.257649	-0.262073	-0.425267	-0.527535	-0.254272	-0.258065	-0.310778	-0.153672	-0.391181	-0.507592
Bra001595		0.140351	0.0546154	-0.498085	-0.506154	0.453992	0.413846	-0.498805	-0.516551	-0.423616	-0.428792	0.222885	0.291538	-0.0725855	-0.0577199		Lsat_1_v5_gn_1_16981.1		-0.073941	0.0192308	-0.00335267	0.0977299	-0.146273	0.225428	-0.000791261	0.0315567	-0.159783	-0.129059	-0.0702528	-0.120792	0.0532351	0.169418		Spov3_C0025.00013		-0.0057766	-0.175092	-0.356375	-0.36148	-0.00287475	0.009037	0.060977	0.0926292	0.0884421	0.0537636	0.631075	0.293785	0.670252	0.357215
Bra001596		-0.226104	-0.482759	0.04347	-0.218154	0.333159	0.287001	-0.29299	-0.505544	0.169752	-0.407175	0.284758	0.258799	0.831319	0.123646		Lsat_1_v5_gn_1_17000.1		-0.402204	-0.22	0.0197729	0.297807	-0.21572	0.22312	-0.425674	-0.323648	-0.631927	-0.512757	-0.431866	-0.675899	-0.31559	-0.162001		Spov3_C0025.00014		0.0122069	-0.238916	-0.32024	-0.429822	-0.160856	-0.106185	-0.0489212	-0.048009	-0.0927852	-0.0871536	0.254684	-0.019209	0.393965	0.266759
Bra001597		0.335181	0.244329	-0.0464779	0.0956992	-0.142154	0.0554716	-0.17925	-0.142812	-0.106714	-0.0235194	0.0582901	-0.0825723	0.0369309	0.400051		Lsat_1_v5_gn_1_17041.1		-0.241994	-0.0292308	-0.0528159	0.21085	-0.271822	-0.034622	-0.114991	-0.0180874	-0.281262	-0.321874	-0.283102	-0.697442	-0.19109	-0.000390363		Spov3_C0025.00015		-0.349834	-0.0960181	0.513271	0.64558	0.245537	0.147416	-0.000821443	-0.0203332	0.416973	0.30051	-0.0492868	-0.0570622	-0.112051	-0.135972
Bra001598		-0.0670982	0.347692	0.315074	0.550769	-0.476606	-0.716923	0.214728	0.337952	0.0205836	0.267129	0.186453	0.29	-0.238177	-0.11389		Lsat_1_v5_gn_1_17080.1		-0.365269	-0.230769	0.025445	0.166987	-0.0732161	0.343912	-0.29844	-0.371753	-0.264557	-0.325738	-0.192605	-0.520869	-0.314982	-0.420031		Spov3_C0025.00016		0.00923189	-0.127227	0.0480726	0.0260108	0.275078	0.140232	-0.0504167	-0.0135708	-0.0579122	-0.108782	-0.217139	-0.149887	-0.268467	-0.141317
Bra001599		0.413188	0.431538	0.580877	0.555385	-0.612691	-0.546923	0.468771	0.3903	0.349846	0.338722	-0.394329	-0.319231	-0.324529	0.198727		Lsat_1_v5_gn_1_17120.1		-0.579373	-0.442308	0.424738	0.443632	0.381499	0.765147	-0.5885	-0.525688	-0.729753	-0.557966	0.116448	0.187344	-0.0613237	-0.260372		Spov3_C0025.00017		-0.104961	0.0199169	-0.0812679	-0.0277629	0.259092	0.411012	-0.0246635	0.138815	0.29537	0.247943	0.773323	0.619409	0.846783	0.801591
Bra001600		0.00933659	0.0261538	-0.0172281	-0.107692	-0.274967	-0.171538	0.00908285	0.0408006	0.0166845	0.149731	0.303637	0.224615	-0.254563	-0.515992		Lsat_1_v5_gn_1_17141.1		-0.665843	-0.579231	0.844962	0.746056	0.845182	0.490479	-0.688909	-0.60458	-0.671824	-0.743439	-0.0165931	-0.0753991	-0.44501	-0.501226		Spov3_C0025.00018		0.48807	0.537136	0.477158	0.333804	0.242163	0.0237221	0.531749	0.517933	0.0402351	-0.00622526	-0.104578	-0.145198	-0.144218	0.0397546
Bra001601		-0.294556	-0.183516	-0.2692	-0.0937269	0.565615	0.0259915	-0.323851	-0.178928	-0.444918	-0.458749	-0.424689	-0.4836	-0.232494	-0.0115026		Lsat_1_v5_gn_1_17201.1		-0.701894	-0.580769	0.758099	0.735668	0.646287	0.612041	-0.755751	-0.711564	-0.852037	-0.8895	-0.1043	-0.221196	-0.477463	-0.659323		Spov3_C0025.00019		0.00676326	0.0141935	0.198761	0.23372	0.24735	0.366193	-0.0902195	0.076645	0.0164469	0.13558	0.0356698	0.21107	-0.0308275	0.228761
Bra001602		-0.314345	-0.455735	-0.335663	-0.336413	0.46559	0.693611	-0.125136	-0.251926	-0.38426	-0.382512	0.127422	-0.0184758	0.355946	0.141116		Lsat_1_v5_gn_1_17221.1		0.0652895	0.278462	-0.327597	-0.447095	-0.166065	0.00769379	0.151663	0.265538	0.292392	0.350854	0.556939	0.299288	0.575125	0.390753		Spov3_C0025.00020		0.225083	-0.0700367	0.231155	0.0869811	0.515681	0.474442	0.299466	0.231573	0.319973	0.343521	0.653332	0.609605	0.684883	0.777232
Bra001603		-0.427338	-0.598971	-0.418931	-0.355668	0.799166	0.740124	-0.465237	-0.0929352	-0.412065	-0.181224	-0.317881	-0.287877	-0.112468	-0.0327361		Lsat_1_v5_gn_1_1740.1		-0.706497	-0.454615	0.806352	0.542901	0.815757	0.799	-0.753895	-0.598807	-0.738239	-0.64027	0.00428833	0.0119254	-0.425939	-0.445014		Spov3_C0025.00021		0.120979	0.256429	0.0011534	-0.0558278	-0.0858618	-0.0520429	0.0303141	0.0236559	-0.126694	-0.125151	-0.0497073	-0.0141975	-0.191915	-0.233587
Bra001604		0.0278809	0.08	-0.279752	-0.319231	0.359447	0.516923	-0.251884	-0.354888	-0.175456	-0.194765	0.202488	0.0338462	0.547037	0.453237		Lsat_1_v5_gn_1_17440.1		0.578099	0.473077	-0.368849	-0.19546	-0.471497	-0.437777	0.486784	0.373292	0.189885	0.148765	-0.360942	-0.512791	-0.0636961	0.206502		Spov3_C0025.00022		0.442168	-0.0133451	-0.263019	-0.231612	-0.277657	0.015421	-0.0144362	-0.24822	-0.406032	-0.313787	-0.127432	0.176206	0.0207354	0.388125
Bra001605		0.18599	0.190038	-0.0373731	-0.147126	-0.00314236	0.0442741	0.0306887	-0.0947513	-0.0385693	-0.191888	-0.114553	-0.10762	-0.118642	-0.110109		Lsat_1_v5_gn_1_17460.1		0.022586	0.172308	0.113661	0.114275	0.119343	0.143489	-0.0012259	0.0846642	-0.25365	-0.148379	-0.0324782	-0.159261	-0.134372	-0.0511376		Spov3_C0025.00023		-0.431212	-0.528099	-0.556209	-0.584016	-0.0838911	-0.138944	-0.669433	-0.504942	-0.304786	-0.127901	0.342746	0.114689	0.256218	-0.141158
Bra001606		-0.408711	-0.266154	-0.258684	0.0261538	0.741608	0.317692	-0.258503	0.0207852	-0.261025	-0.12856	-0.534116	-0.643846	0.0219754	0.31223		Lsat_1_v5_gn_1_17500.1		-0.311135	-0.0461538	-0.220858	0.0115429	-0.425056	0.0134641	-0.22142	-0.014239	-0.395538	-0.165767	-0.373985	-0.572418	-0.153621	0.198304		Spov3_C0025.00024		-0.391892	-0.25699	0.283094	0.340582	0.121411	-0.0220277	-0.0646055	-0.072296	0.151231	0.0650822	-0.418863	-0.327119	-0.505351	-0.429235
Bra001607		-0.101061	-0.0553846	-0.371068	-0.240769	0.482045	0.191538	-0.555194	-0.421863	-0.525068	-0.530793	-0.2354	-0.303846	0.000646456	0.313004		Lsat_1_v5_gn_1_17521.1		-0.470031	-0.476216	0.791959	0.487817	0.88165	0.636122	-0.539833	-0.571879	-0.483041	-0.573981	0.151638	0.164067	-0.313716	-0.497188		Spov3_C0025.00025		0.546755	0.113527	-0.20437	0.0197684	-0.341379	-0.138944	0.205298	0.212369	-0.382944	-0.157895	-0.291238	-0.514689	-0.116292	-0.209144
Bra001608		0.464377	0.415385	0.348659	0.446154	-0.599771	-0.579231	0.285927	0.442648	0.313935	0.409546	-0.0065262	-0.00230769	-0.383545	-0.12125		Lsat_1_v5_gn_1_17540.1		-0.558861	-0.489231	0.863652	0.40708	0.947876	0.825543	-0.651682	-0.660766	-0.600135	-0.598538	0.169336	0.0815541	-0.317402	-0.498103		Spov3_C0025.00027		0.30262	0.407827	0.638046	0.538407	0.610135	0.519483	0.321911	0.432429	0.131327	0.210481	0.179189	0.389012	0.0663805	0.382233
Bra001609		0.174311	0.198148	0.236123	0.254762	-0.134935	-0.169842	0.204135	0.22663	0.223198	0.212465	-0.142171	-0.141535	-0.0533023	0.185318		Lsat_1_v5_gn_1_17561.1		-0.720807	-0.572308	0.780932	0.734129	0.701926	0.558954	-0.782265	-0.67539	-0.816962	-0.795217	-0.134281	-0.157723	-0.492689	-0.559		Spov3_C0025.00028		0.405502	0.155323	-0.0609297	0.0666478	-0.270322	-0.105055	0.13887	0.0638238	-0.284204	-0.191851	-0.427685	-0.530509	-0.226045	-0.159018
Bra001611		-0.186398	-0.242627	0.0417963	0.169528	0.0301232	-0.263624	-0.0146169	0.0910552	-0.450646	-0.431929	-0.378459	-0.446372	-0.304834	-0.233015		Lsat_1_v5_gn_1_17581.1		-0.51362	-0.597692	0.0431851	0.36668	-0.0559238	0.55126	-0.345089	-0.608043	-0.33271	-0.755031	-0.170111	-0.271591	-0.244139	-0.523477		Spov3_C0025.00029		0.456001	0.372776	0.0824995	0.188082	-0.238348	-0.147416	0.164199	0.198249	-0.139794	-0.0690438	-0.44738	-0.264972	-0.379703	-0.102555
Bra001612		-0.101611	-0.143939	-0.264001	-0.337095	0.293928	0.353811	-0.519163	-0.542742	-0.258198	-0.420067	0.340095	0.405814	0.512638	0.208108		Lsat_1_v5_gn_1_17601.1		-0.473984	-0.424615	0.161114	0.363217	0.0637722	0.431237	-0.47132	-0.411006	-0.650365	-0.474116	-0.0720518	-0.128871	-0.0982133	-0.201427		Spov3_C0025.00030		0.395361	0.121999	-0.32837	-0.274499	-0.379769	-0.228184	0.0621768	0.0785089	-0.381571	-0.238258	-0.348378	-0.476271	-0.14174	-0.155562
Bra001613		-0.0756839	-0.0792308	-0.311873	-0.3	0.464015	0.629231	-0.175951	-0.252502	-0.170817	-0.253272	-0.0610849	-0.117692	0.136925	0.180907		Lsat_1_v5_gn_1_1761.1		-0.509284	-0.481238	0.278268	0.381592	0.153081	0.484245	-0.496313	-0.50411	-0.530886	-0.483231	-0.141862	-0.40289	-0.223802	-0.351167		Spov3_C0025.00031		0.487557	0.259249	-0.0348712	-0.146851	0.209577	0.138944	0.1331	0.159277	-0.353532	-0.317488	-0.0137522	0.0762712	0.0125671	0.364705
Bra001614		-0.404438	-0.206923	-0.209854	-0.130769	0.100765	0.209231	0.323715	0.168591	0.0805597	0.0758276	-0.22812	0.0876923	0.114786	0.0654675		Lsat_1_v5_gn_1_17620.1		-0.655276	-0.557692	0.443283	0.671412	0.306091	0.5578	-0.593177	-0.668078	-0.620049	-0.802559	-0.221012	-0.379688	-0.471435	-0.650345		Spov3_C0025.00032		0.219129	0.138379	0.0168304	0.0564812	0.148772	0.281841	0.265913	0.378989	0.364208	0.389361	0.643927	0.370622	0.729853	0.601505
Bra001615		0.298795	0.336923	0.425982	0.414615	-0.681647	-0.663077	0.44957	0.47883	0.357602	0.39184	-0.00498577	0.0592308	-0.434885	-0.289761		Lsat_1_v5_gn_1_17680.1		-0.736004	-0.602308	0.438615	0.353213	0.451471	0.721293	-0.626873	-0.543006	-0.541487	-0.43509	0.14431	0.219658	-0.143799	-0.249442		Spov3_C0025.00033		0.375364	0.141768	0.548195	0.351878	0.623506	0.546173	0.483139	0.499859	0.296368	0.523487	0.361478	0.324859	0.218822	0.417135
Bra001616		-0.422859	-0.29	-0.272237	-0.216923	0.305195	0.505385	0.0940927	-0.108545	-0.0902598	-0.147036	-0.0476283	0.107692	0.330942	0.143719		Lsat_1_v5_gn_1_17701.1		-0.358146	-0.306923	0.613683	0.360908	0.747897	0.456626	-0.381298	-0.300558	-0.0790466	-0.0370947	0.378736	0.583574	-0.0225162	-0.117109		Spov3_C0025.00034		0.230499	0.0666478	0.577268	0.523016	0.540991	0.341711	0.393601	0.217453	0.336804	0.316922	0.235244	0.359322	0.153069	0.36701
Bra001617		-0.108006	0.034642	-0.465428	-0.190146	0.598739	0.08699	-0.483037	-0.211864	-0.523054	-0.347072	-0.272218	-0.47729	-0.239073	0.009692		Lsat_1_v5_gn_1_17721.1		-0.589695	-0.575385	0.393639	0.477107	0.285075	0.621273	-0.595185	-0.670772	-0.775864	-0.80024	-0.273021	-0.32237	-0.468223	-0.514108		Spov3_C0025.00035		0.555477	0.510025	0.225554	0.158712	0.0381045	-0.141203	0.359686	0.285795	-0.084993	-0.264856	-0.0645144	-0.0621469	-0.0491189	0.156138
Bra001618		0.192447	0.16	-0.103339	-0.124615	-0.0668799	0.00153846	-0.381827	-0.471902	-0.15883	-0.183988	0.434332	0.436923	0.244805	0.206474		Lsat_1_v5_gn_1_17740.1		-0.530428	-0.302541	0.184979	0.666153	0.0736047	0.631376	-0.400672	-0.451377	-0.376493	-0.582758	-0.177717	-0.198268	-0.306286	-0.401212		Spov3_C0025.00036		-0.577387	-0.476702	-0.335679	-0.252471	-0.372438	-0.15137	-0.411558	-0.459757	-0.00582997	-0.0305603	-0.176193	-0.219209	-0.158813	-0.2996
Bra001619		-0.18079	-0.226455	0.0885695	0.0849208	0.194977	0.254762	-0.216506	-0.254959	0.244064	0.283287	0.143743	0.169842	0.690731	0.342126		Lsat_1_v5_gn_1_17781.1		-0.579554	-0.742708	0.86339	0.451104	0.96208	0.680108	-0.639859	-0.698774	-0.526288	-0.525774	0.165475	0.161506	-0.331857	-0.453345		Spov3_C0025.00037		0.0771804	-0.109009	0.220028	0.145722	0.47648	0.643886	0.17481	0.250777	0.462067	0.497455	0.447519	0.496045	0.515793	0.720192
Bra001620		-0.14677	0.0146154	-0.525832	-0.498462	0.280064	0.452308	-0.155332	-0.183988	-0.463346	-0.437644	-0.210648	-0.103846	-0.150656	-0.162313		Lsat_1_v5_gn_1_17821.1		-0.402216	-0.120408	-0.0884862	0.198191	-0.253519	0.104271	-0.268919	-0.138376	-0.351533	-0.337395	-0.302477	-0.62678	-0.227485	0.0550518		Spov3_C0025.00038		-0.218805	-0.00564812	0.122404	0.278452	-0.322521	-0.263767	-0.0522809	0.045185	-0.0796752	-0.0339559	-0.302665	-0.370622	-0.348824	-0.531214
Bra001622		-0.18079	-0.226455	0.0885695	0.0849208	0.194977	0.254762	-0.216506	-0.254959	0.244064	0.283287	0.143743	0.169842	0.690731	0.342126		Lsat_1_v5_gn_1_17900.1		-0.751791	-0.572308	0.797995	0.692574	0.772319	0.680131	-0.794922	-0.691938	-0.809116	-0.806809	-0.0161569	-0.12387	-0.427622	-0.555096		Spov3_C0025.00039		-0.0356943	-0.14739	-0.398577	-0.298931	-0.146197	-0.165776	0.0734085	0.141755	0.194189	0.172642	0.56158	0.0252146	0.721643	0.28164
Bra001624		-0.233986	-0.148462	-0.604311	-0.588462	0.711168	0.572308	-0.493939	-0.368745	-0.561383	-0.486143	-0.148375	-0.286923	-0.106669	0.0503596		Lsat_1_v5_gn_1_1800.1		-0.533547	-0.339231	0.789658	0.21893	0.886686	0.386613	-0.655113	-0.432172	-0.557735	-0.221409	0.130987	0.482016	-0.28018	-0.159268		Spov3_C0025.00040		-0.250763	0.0350184	-0.298973	-0.246258	0.0661935	0.0333239	-0.0587519	0.343971	0.335157	0.19751	0.823804	0.227684	0.885708	0.390632
Bra001625		0.0253286	0.0116369	-0.0447397	0.0478902	-0.1415	-0.288236	0.00545205	0.0282187	-0.313379	-0.369083	-0.0983066	-0.103837	-0.155026	-0.0498124		Lsat_1_v5_gn_1_18041.1		-0.57721	-0.288546	0.522861	0.480703	0.521273	0.569381	-0.641746	-0.402163	-0.794714	-0.615911	-0.0272482	0.093854	-0.200519	-0.228373		Spov3_C0025.00041		-0.329052	0.163231	-0.304473	0.0689071	0.096265	0.427563	-0.131297	0.506637	0.370046	0.485004	0.874014	0.425989	0.934816	0.749
Bra001626		-0.231995	-0.00384615	0.103979	0.216923	-0.314832	-0.340769	0.0643116	-0.039261	-0.0151305	0.194765	0.335726	0.553846	-0.105426	-0.152628		Lsat_1_v5_gn_1_18121.1		0.30063	0.385221	-0.343486	-0.492171	-0.128693	0.0445841	0.280607	0.344146	0.331836	0.398068	0.0432279	0.0583446	0.177555	0.244919		Spov3_C0025.00042		-0.172875	-0.0495197	-0.17508	-0.281171	-0.224061	-0.202695	-0.254378	-0.217383	-0.249026	-0.295185	-0.0484228	0.050793	-0.195884	-0.261988
Bra001627		-0.00816411	0.0625573	-0.208022	-0.233417	-0.0605108	-0.0320606	0.0986442	0.0919518	0.149489	0.0172165	0.357068	0.176333	0.243249	0.0356385		Lsat_1_v5_gn_1_18141.1		-0.471923	-0.570769	0.88591	0.383609	0.976609	0.818234	-0.552152	-0.608043	-0.460194	-0.530531	0.197643	0.193883	-0.309202	-0.407539		Spov3_C0025.00043		-0.152295	-0.245892	-0.307161	-0.212423	-0.1538	-0.142754	-0.363548	-0.259552	-0.35954	-0.311396	0.0229562	0.175589	-0.0436328	0.0696748
Bra001628		-0.346069	-0.299396	-0.452099	-0.395047	0.798996	0.598014	-0.540508	-0.46228	-0.344436	-0.414418	0.138884	-0.159418	0.584252	0.311731		Lsat_1_v5_gn_1_1820.1		-0.46646	-0.283846	0.815248	0.255868	0.956374	0.685516	-0.542025	-0.417549	-0.392322	-0.234933	0.309807	0.388921	-0.209757	-0.302531		Spov3_C0025.00044		0.489843	0.325897	0.313579	0.0519627	0.475943	0.307258	0.46866	0.40497	0.0744324	0.0107527	0.195819	0.148023	0.198186	0.549651
Bra001629		-0.427646	-0.0807692	-0.142929	0.126154	0.106599	0.250769	0.471637	0.399538	0.241399	0.458815	-0.215587	0.0515385	0.114504	0.161538		Lsat_1_v5_gn_1_18200.1		-0.138549	-0.105385	-0.226002	0.171989	-0.522045	-0.0761685	-0.0644885	-0.0384837	-0.314715	-0.242661	-0.460084	-0.638584	-0.14401	0.177225		Spov3_C0025.00045		-0.131383	-0.208981	-0.423017	-0.490257	-0.0710142	-0.0677775	-0.2963	-0.22423	-0.321583	-0.387098	0.0339768	-0.0468927	0.0791553	0.0904562
Bra001630		-0.178188	-0.0917522	-0.247434	-0.230052	0.127458	0.289579	0.2076	0.187677	0.0399731	0.0557656	-0.0517961	-0.133824	0.0713026	-0.164764		Lsat_1_v5_gn_1_18240.1		-0.641509	-0.472308	0.687008	0.744517	0.562945	0.503558	-0.613758	-0.512988	-0.619379	-0.644134	-0.167457	-0.192729	-0.460862	-0.426667		Spov3_C0025.00046		-0.257105	-0.307258	0.125218	0.0513979	0.43159	0.403276	0.00449696	-0.0807681	0.346826	0.374081	0.737518	0.636158	0.625824	0.398122
Bra001631		-0.272405	-0.210825	-0.514278	-0.470679	0.75258	0.451067	-0.408528	-0.332019	-0.375794	-0.437512	-0.240985	-0.191213	-0.0995196	-0.11687		Lsat_1_v5_gn_1_18261.1		-0.165369	-0.0461538	-0.279686	0.073105	-0.49259	-0.0580881	-0.0456077	-0.0246296	-0.182178	-0.140264	-0.339212	-0.697442	-0.106207	0.135846		Spov3_C0025.00047		-0.210622	0.00282406	0.344551	0.414572	-0.00934157	-0.147981	0.0348367	0.0141203	0.0985659	0.0894173	-0.595925	-0.505085	-0.62613	-0.581916
Bra001632		-0.292174	-0.343397	-0.270192	-0.35	0.712942	0.687894	-0.493098	-0.552942	-0.113884	-0.261326	0.159134	0.0676888	0.646832	0.227806		Lsat_1_v5_gn_1_18361.1		-0.300235	-0.282734	0.615865	0.428352	0.794605	0.451154	-0.402106	-0.411264	-0.338804	-0.390771	0.167488	0.428269	-0.225052	-0.456149		Spov3_C0025.00048		-0.0248376	-0.0276758	0.20975	0.3146	-0.221455	-0.203897	0.0692946	0.0497035	-0.120423	0.00226373	-0.85156	-0.657062	-0.807875	-0.588829
Bra001633		-0.368217	-0.535911	0.0360687	-0.0501934	-0.0731362	0.115831	-0.102353	-0.105874	-0.104301	-0.130217	0.442173	0.329732	0.254705	-0.0664985		Lsat_1_v5_gn_1_18420.1		-0.298719	-0.311376	-0.0511652	-0.0283178	-0.0651122	0.113249	-0.175243	-0.198263	-0.150526	-0.18485	-0.101017	-0.29728	-0.140809	-0.22984		Spov3_C0025.00049		-0.0748745	0.0104086	-0.191058	-0.258322	-0.0549811	-0.00851611	-0.341682	-0.263999	-0.278345	-0.28633	-0.0379737	0.0425926	-0.211044	-0.297292
Bra001634		-0.101401	-0.140769	0.204038	0.31	-0.0179786	0.0107692	0.0924242	0.280216	0.26435	0.397999	0.55933	0.416154	0.748396	0.15534		Lsat_1_v5_gn_1_18441.1		-0.314917	-0.236154	0.0166669	0.388996	-0.2712	0.168109	-0.298918	-0.261689	-0.38613	-0.307577	-0.483097	-0.586651	-0.341345	-0.0874413		Spov3_C0025.00050		0.631569	0.376165	0.00619788	0.14911	0.030296	0.212369	0.529187	0.628636	-0.0308883	0.217318	0.273418	0.229379	0.384142	0.573849
Bra001635		-0.533638	-0.483077	-0.285395	-0.179231	0.431476	0.0576923	-0.000212215	0.196305	-0.194119	-0.0977675	-0.159397	-0.123077	-0.215634	-0.308743		Lsat_1_v5_gn_1_18461.1		-0.513414	-0.509231	0.578208	0.436322	0.583349	0.397384	-0.534037	-0.467578	-0.344323	-0.252708	0.118759	0.397769	-0.0968856	-0.154974		Spov3_C0025.00051		0.152647	-0.0248517	-0.314355	-0.310647	-0.337535	-0.260378	0.253746	0.246823	0.147032	0.165252	0.222362	-0.0740113	0.447913	0.231614
Bra001636		-0.68166	-0.614615	-0.149924	0.0146154	0.247132	0.0607692	0.448354	0.404157	0.0769686	-0.00615859	-0.355221	-0.160769	-0.0518069	-0.25296		Lsat_1_v5_gn_1_18521.1		-0.671277	-0.696154	0.843157	0.405925	0.893998	0.769379	-0.711925	-0.736964	-0.649999	-0.625586	0.139129	0.0638584	-0.369657	-0.542214		Spov3_C0025.00052		0.243739	-0.144027	0.521573	0.295962	0.643591	0.55521	0.363439	0.0519627	0.319113	0.392191	0.480689	0.727119	0.317964	0.501254
Bra001637		-0.230355	-0.262308	-0.215489	-0.553846	0.394515	0.687692	-0.378718	-0.526559	-0.112337	-0.318322	0.550083	0.38	0.924616	0.187493		Lsat_1_v5_gn_1_18561.1		-0.542457	-0.48	0.598272	0.322047	0.758327	0.725524	-0.52262	-0.443333	-0.356324	-0.289029	0.526896	0.491248	0.0785405	-0.201037		Spov3_C0025.00053		-0.283178	-0.081333	-0.030989	0.247953	-0.201993	-0.218582	-0.424707	-0.305563	-0.311164	-0.30334	-0.382543	-0.272316	-0.456768	-0.540432
Bra001639		-0.319191	-0.383045	-0.56095	-0.394606	0.599678	0.331407	-0.402448	-0.150405	-0.411194	-0.122831	-0.0324691	0.109827	-0.166043	-0.469054		Lsat_1_v5_gn_1_1860.1		-0.370254	-0.334615	0.297202	0.400539	0.172678	0.480477	-0.373432	-0.392919	-0.556626	-0.535168	-0.311441	-0.358146	-0.426094	-0.318927		Spov3_C0025.00054		-0.23428	-0.279139	0.0113997	-0.000946234	-0.0358846	-0.131527	0.0661184	-0.0359569	0.115213	0.171608	-0.17432	-0.0501646	-0.157327	-0.0472965
Bra001640		-0.251666	-0.420769	-0.517705	-0.342308	0.718103	0.66	-0.488144	-0.200154	-0.522912	-0.345266	-0.131109	-0.0976923	-0.0902459	-0.0209186		Lsat_1_v5_gn_1_18740.1		-0.515774	-0.395385	0.0333098	-0.0138515	0.156775	0.560492	-0.44921	-0.469887	-0.492016	-0.430453	-0.101915	-0.129256	-0.18704	-0.274425		Spov3_C0026.00001		0.395996	0.154759	-0.0195309	0.0807681	0.0313395	0.145722	0.304008	0.359221	-0.0516768	0.0441427	0.153741	0.158757	0.253665	0.302481
Bra001641		-0.292563	-0.191302	-0.411085	-0.0964287	0.79884	0.300173	-0.415904	-0.122963	-0.477989	-0.352547	-0.315287	-0.51325	-0.0421934	0.251421		Lsat_1_v5_gn_1_18761.1		-0.667365	-0.59	0.260019	0.410158	0.175561	0.519331	-0.63579	-0.68732	-0.672733	-0.729529	-0.235322	-0.378919	-0.415675	-0.530113		Spov3_C0026.00003		-0.0975751	-0.0243402	-0.251565	-0.213606	-0.123605	-0.20857	-0.245466	-0.30761	-0.119193	-0.218655	0.260665	0.0453359	0.263796	0.0222605
Bra001642		-0.428096	-0.343077	0.0505126	0.177692	-0.123549	-0.0846154	0.510652	0.505004	0.310833	0.324865	0.0522246	0.146923	0.23674	-0.190204		Lsat_1_v5_gn_1_1881.1		-0.240122	0.0661538	-0.0891029	-0.107734	-0.176899	-0.0784766	-0.191794	0.0123148	-0.260206	-0.194361	-0.199798	-0.609348	-0.126837	0.120622		Spov3_C0026.00004		0.11281	0.292573	0.0106375	0.00564812	0.216025	0.145157	0.0788529	0.191471	-0.135458	-0.276175	0.363685	0.240678	0.269974	0.137125
Bra001643		-0.136003	-0.0623077	0.0145648	-0.0361538	-0.142651	-0.0638462	0.0668392	-0.0100077	0.0272308	0.0846805	0.474408	0.49	0.0403633	-0.150304		Lsat_1_v5_gn_1_18820.1		-0.0738222	-0.0938462	0.441585	0.432859	0.34573	0.281208	-0.149303	-0.206273	-0.455447	-0.495755	-0.102884	0.0138488	-0.290055	-0.360695		Spov3_C0026.00005		0.0123925	-0.0864163	0.161665	0.198814	0.219264	0.293702	-0.0780332	-0.0429257	0.0491956	0.108659	0.256331	0.305085	0.251454	0.256965
Bra001644		-0.160169	-0.0985374	-0.536589	-0.358738	0.685078	0.43726	-0.560442	-0.546225	-0.582871	-0.518105	-0.0538016	-0.1301	0.00257845	0.35589		Lsat_1_v5_gn_1_18841.1		0.240463	0.317692	-0.374156	-0.285494	-0.433626	-0.557415	0.301873	0.473735	0.456069	0.522417	-0.028168	0.0238507	0.30248	0.576566		Spov3_C0026.00006		0.313574	0.403841	0.267397	0.3146	-0.0768848	-0.144592	0.437877	0.408359	-0.0350858	-0.0498021	-0.337635	-0.287006	-0.328286	-0.258117
Bra001645		-0.266381	-0.368462	-0.176699	-0.25	0.46536	0.404615	-0.275088	-0.322556	-0.145334	-0.19438	0.286717	0.0792308	0.553413	0.192141		Lsat_1_v5_gn_1_18880.1		-0.214865	-0.169231	-0.278579	0.0627164	-0.511516	-0.0503943	-0.110114	-0.0958245	-0.250402	-0.18045	-0.414968	-0.560108	-0.111601	0.207283		Spov3_C0026.00007		0.258088	0.165591	0.130507	0.0690751	0.107338	0.0974621	0.0278963	-0.00473117	-0.203878	-0.093863	0.0551505	0.178889	0.121401	0.335902
Bra001646		-0.525954	-0.469231	0.108615	0.145385	0.267538	0.176923	0.241347	0.167821	-0.0138646	-0.052348	-0.543477	-0.576923	0.139681	0.10498		Lsat_1_v5_gn_1_18940.1		0.471063	0.355668	-0.240458	-0.290775	-0.231979	-0.361309	0.485799	0.412553	0.26291	0.230906	-0.121699	-0.047834	0.116833	0.202169		Spov3_C0026.00008		0.442639	0.0937588	-0.31761	-0.438859	-0.226504	0.009037	0.237994	0.283536	-0.26729	-0.0531976	0.0707823	0.106215	0.22425	0.362977
Bra001647		-0.0679349	-0.113228	-0.103959	-0.0849208	-0.0477042	0.0566139	-0.161677	-0.141644	-0.249767	-0.269123	0.366241	0.311376	0.432666	0.285105		Lsat_1_v5_gn_1_18980.1		-0.642603	-0.467692	0.586939	0.449404	0.607687	0.677053	-0.706043	-0.596498	-0.802027	-0.655339	-0.0919798	0.022312	-0.328222	-0.363428		Spov3_C0026.00013		-0.251643	-0.186904	-0.111318	-0.241513	0.265113	0.183827	-0.0906486	0.00922981	0.267981	0.188045	0.829196	0.570871	0.849507	0.642584
Bra001648		-0.154713	-0.0410039	-0.15038	-0.14472	0.305485	0.288635	-0.504326	-0.446562	-0.2368	-0.203568	0.341095	0.437375	0.51978	0.239695		Lsat_1_v5_gn_1_19021.1		0.352529	0.311376	0.15449	0.25486	-0.0841022	-0.198187	0.299543	0.283233	0.0332913	0.0142192	-0.0573428	-0.0283124	0.0553646	0.158015		Spov3_C0026.00015		0.0301587	-0.048009	0.239416	0.386896	0.279445	0.321943	0.428789	0.460887	0.48735	0.496889	0.0997154	-0.0779661	0.106493	0.0414831
Bra001649		-0.0895829	0.100521	-0.209841	-0.288451	-0.00535157	0.236977	0.0761939	-0.147739	0.11302	0.163533	0.120541	0.246689	0.0227656	0.0677405		Lsat_1_v5_gn_1_19040.1		0.247445	0.238462	-0.637153	-0.0338592	-0.796037	-0.262743	0.41252	0.389071	0.352087	0.313373	-0.167123	-0.401231	0.227063	0.377871		Spov3_C0026.00016		-0.458202	-0.552793	0.164513	0.0872831	0.146434	0.295222	-0.214491	-0.247017	0.375624	0.354112	0.0499444	0.0664794	0.09573	0.0686681
Bra001650		-0.287742	-0.119945	-0.402448	-0.340412	0.20201	0.315646	0.286685	0.0379066	0.172125	0.192449	-0.167969	0.128686	-0.0366768	-0.126922		Lsat_1_v5_gn_1_19080.1		-0.565249	-0.496923	0.463676	0.517892	0.300808	0.609733	-0.574466	-0.588032	-0.693051	-0.668477	-0.133924	-0.239277	-0.278923	-0.327905		Spov3_C0026.00018		0.306577	0.158712	0.133885	0.108444	0.357663	0.336063	0.302344	0.227055	0.291658	0.274477	0.678862	0.666667	0.521568	0.527181
Bra001651		-0.326479	-0.335945	0.0130616	-0.143865	-0.0780529	0.127535	-0.117387	-0.3292	-0.170543	-0.258768	0.326105	0.433152	0.109773	-0.0975139		Lsat_1_v5_gn_1_19101.1		-0.583417	-0.473077	0.236838	0.544055	0.124227	0.651279	-0.600461	-0.574947	-0.768287	-0.685092	-0.167338	-0.232737	-0.19101	-0.354059		Spov3_C0026.00019		0.588152	0.314036	-0.242305	-0.119175	-0.297708	-0.00790737	0.290247	0.351878	-0.320708	-0.0390493	0.00303566	0.0514124	0.189682	0.439029
Bra001652		0.0416646	0.0566139	0.202283	0.169842	-0.172512	-0.283069	0.0233709	0.0283287	0.0684408	0.113315	-0.207755	-0.198148	-0.0633568	0.0285105		Lsat_1_v5_gn_1_19141.1		-0.491408	-0.217692	0.875979	0.0400154	0.968455	0.360839	-0.586962	-0.35405	-0.521729	-0.37172	0.165802	0.343143	-0.313208	-0.3119		Spov3_C0026.00021		-0.152997	-0.172028	-0.18427	-0.189231	-0.00618725	0.0172028	-0.375194	-0.326854	-0.316583	-0.327502	-0.0180844	0.120454	-0.0336324	0.122838
Bra001653		0.369906	0.379153	0.570254	0.565255	-0.376999	-0.289577	0.222082	0.177744	0.216409	0.247683	-0.308691	-0.294983	0.0487692	0.576709		Lsat_1_v5_gn_1_19161.1		-0.691745	-0.723391	0.759302	0.590316	0.772124	0.627552	-0.668297	-0.713382	-0.581303	-0.70058	0.0299778	0.0677495	-0.400559	-0.542057		Spov3_C0026.00022		-0.0781776	-0.0172028	-0.0283766	0.0172028	-0.111498	-0.154826	-0.247287	-0.258043	-0.0330102	-0.0517109	-0.137952	-0.137662	-0.108371	-0.10529
Bra001654		-0.280331	-0.117692	0.0711183	0.265385	-0.0202884	0.00769231	0.408921	0.408776	0.0202596	0.138183	-0.366755	-0.416923	0.168248	0.337409		Lsat_1_v5_gn_1_19180.1		-0.66806	-0.625385	0.487188	0.645633	0.295122	0.559723	-0.657291	-0.701174	-0.794352	-0.855496	-0.293436	-0.439315	-0.50433	-0.62341		Spov3_C0026.00026		-0.14447	-0.178481	0.24578	0.25473	0.36908	0.276193	-0.22198	-0.161536	0.149981	0.152236	0.327978	0.342938	0.321645	0.336474
Bra001655		-0.320736	-0.115395	0.163426	0.311333	-0.0341157	-0.00348508	0.373437	0.20694	-0.0836929	-0.000387529	-0.443478	-0.331469	0.015092	0.421607		Lsat_1_v5_gn_1_19200.1		-0.206913	-0.23	-0.0569403	0.159292	-0.203137	0.247355	-0.209191	-0.322879	-0.446579	-0.460979	-0.351555	-0.69321	-0.303006	-0.226801		Spov3_C0026.00027		-0.263444	-0.184222	-0.161105	-0.0877932	0.125564	0.115139	-0.46139	-0.381397	-0.068765	-0.0367732	-0.138166	-0.0993351	-0.203073	-0.21031
Bra001657		0.0173402	0.0736799	-0.1084	-0.0808785	0.199143	-0.0393806	-0.165806	-0.180104	-0.308376	-0.356394	-0.419592	-0.465792	-0.241548	0.0652535		Lsat_1_v5_gn_1_19221.1		-0.362618	-0.140027	-0.190661	-0.0823552	-0.32853	-0.0769527	-0.193552	-0.0727483	-0.249675	-0.215268	-0.292539	-0.612543	-0.18558	0.126112		Spov3_C0026.00029		-0.147977	-0.183928	0.405997	0.116582	0.137692	0.207131	0.0432496	-0.108659	0.286285	0.0476326	-0.0914083	0.0701954	-0.043962	0.124696
Bra001658		-0.209194	-0.260769	-0.391354	-0.353077	0.646003	0.503077	-0.588519	-0.509623	-0.450436	-0.441109	0.171872	-0.0630769	0.533079	0.397066		Lsat_1_v5_gn_1_19240.1		-0.0471068	-0.0315385	0.252767	0.035783	0.382845	0.134257	-0.0916128	-0.042717	0.203172	0.221022	0.376257	0.554337	0.156402	0.012882		Spov3_C0027.00001		0.595157	0.432081	-0.217437	-0.0672127	-0.256165	0.0598701	0.32906	0.529229	-0.306924	0.0888514	-0.042183	-0.00564972	0.135805	0.388328
Bra001659		-0.399467	-0.288462	0.149234	0.241538	0.170747	0.16	0.419863	0.367206	0.104351	0.162818	-0.523741	-0.554615	0.149179	0.183232		Lsat_1_v5_gn_1_19261.1		-0.24002	-0.198148	0.517488	0.339814	0.494733	0.311436	-0.275785	-0.240748	-0.211798	-0.227508	0.0588724	0.254811	-0.173505	-0.316029		Spov3_C0027.00002		-0.376502	-0.530923	-0.0773635	0.0338887	0.0226367	0.167184	-0.156774	-0.22423	0.461468	0.481043	0.561273	0.389266	0.576601	0.201654
Bra001660		0.142335	0.0584615	0.157911	0.264615	-0.150302	0.0430769	0.179017	0.250193	0.394917	0.512702	0.211443	0.271538	0.291999	0.170061		Lsat_1_v5_gn_1_19281.1		-0.314618	-0.262308	0.423897	0.17122	0.526657	0.562031	-0.472261	-0.454493	-0.308976	-0.208658	0.0489325	0.201962	-0.249645	-0.313461		Spov3_C0027.00003		0.54421	0.64784	0.638685	0.647275	0.224909	0.243999	0.571305	0.611692	0.0966749	0.148274	-0.572843	-0.340113	-0.532806	-0.0835423
Bra001661		-0.28128	-0.27	0.0387997	-0.0969231	-0.173215	0.04	0.0169753	-0.0238645	-0.0176501	0.0550424	0.580009	0.623846	0.3316	-0.137908		Lsat_1_v5_gn_1_19301.1		-0.576052	-0.456481	0.310754	0.494776	0.266392	0.593462	-0.580289	-0.541558	-0.74494	-0.732827	-0.0499037	0.00894471	-0.122811	-0.371747		Spov3_C0027.00005		-0.260847	-0.18772	-0.345814	-0.225395	0.156859	0.160856	-0.323699	-0.302383	0.109408	0.181199	0.419529	0.206452	0.422771	0.14604
Bra001662		-0.271938	-0.150769	-0.441404	-0.25	0.621869	0.0807692	-0.257915	0.0615859	-0.296916	-0.091609	-0.344551	-0.314615	-0.375975	-0.502821		Lsat_1_v5_gn_1_19340.1		-0.00107294	-0.117692	-0.0114895	-0.0042324	0.182575	0.195422	0.0747947	-0.0565711	0.348695	0.0942823	0.648652	0.667436	0.459331	0.0854895		Spov3_C0027.00006		0.474611	0.368822	-0.073343	-0.0242869	-0.201043	-0.171703	0.327499	0.375035	-0.205762	-0.181664	-0.448246	-0.40113	-0.341434	-0.106588
Bra001663		-0.310018	-0.432308	-0.0336912	-0.102308	-0.00943068	0.182308	-0.0249999	-0.0323326	-0.0888786	-0.0677444	0.434466	0.43	-8.74348e-06	-0.244438		Lsat_1_v5_gn_1_19380.1		-0.482137	-0.541395	0.367604	0.413867	0.341621	0.409608	-0.475476	-0.552858	-0.36848	-0.45808	-0.0594624	-0.0157899	-0.244532	-0.398684		Spov3_C0027.00008		-0.0674972	0.0769667	-0.295869	-0.308999	-0.138684	-0.305037	-0.284132	-0.256933	-0.336865	-0.343068	-0.157713	-0.215681	-0.207173	-0.431817
Bra001664		0.143682	0.163077	0.428728	0.37	-0.689259	-0.626923	0.56618	0.511163	0.361131	0.318707	-0.0918733	0.0207692	-0.54608	-0.279302		Lsat_1_v5_gn_1_19401.1		-0.283234	0.139231	-0.0892373	-0.094267	-0.187859	0.0703982	-0.329276	0.0130845	-0.543124	-0.133695	-0.151783	-0.386228	-0.0137256	0.0772919		Spov3_C0027.00010		0.0771171	0.0361501	0.021102	0.0392267	0.380261	0.183827	-0.0471857	0.00692236	0.138735	0.0701316	0.32392	0.323135	0.287144	0.283239
Bra001665		0.591586	0.483846	0.027358	-0.0607692	-0.252189	-0.144615	-0.304986	-0.357968	-0.0395715	-0.0635104	0.381528	0.437692	-0.24959	0.0399003		Lsat_1_v5_gn_1_19460.1		-0.735041	-0.627692	0.783308	0.827626	0.662162	0.576649	-0.790402	-0.744661	-0.81641	-0.869793	-0.173392	-0.275053	-0.54644	-0.701482		Spov3_C0027.00011		-0.0958728	-0.223666	-0.281207	-0.153064	-0.37036	-0.323637	-0.238732	-0.154759	-0.253926	-0.227505	-0.411554	-0.4	-0.271679	-0.266759
Bra001666		-0.441815	-0.593328	-0.223514	-0.339778	0.655172	0.693927	-0.430925	-0.220872	-0.170462	-0.136118	-0.115641	-0.244311	0.343362	0.0759918		Lsat_1_v5_gn_1_19481.1		-0.752722	-0.536154	0.670042	0.514429	0.670595	0.820542	-0.768124	-0.677699	-0.792537	-0.740348	0.0278689	-0.100789	-0.357831	-0.556658		Spov3_C0027.00012		0.560805	0.417592	-0.227385	-0.212281	-0.194987	-0.189469	0.272892	0.216717	-0.153456	-0.147304	0.260113	0.123601	0.355838	0.335481
Bra001667		0.0212183	0.0283069	0.0294734	0.0283069	0.193076	0.226455	-0.0605861	-0.0849862	0.00758135	0.0283287	0.449711	0.339683	0.492993	0.313616		Lsat_1_v5_gn_1_19521.1		0.0286586	-0.11156	0.0339223	0.278622	-0.251801	0.0242401	-0.00543103	-0.135681	-0.22366	-0.227635	-0.387391	-0.467487	-0.182087	0.0558326		Spov3_C0027.00013		-0.122652	-0.0497035	0.0293452	0.207286	-0.174303	-0.0254166	0.262681	0.234397	0.217735	0.271082	-0.270865	-0.465537	-0.0593315	-0.132515
Bra001668		-0.125207	-0.244529	-0.392559	-0.356236	0.352575	0.184589	-0.228566	-0.230402	-0.342803	-0.318678	0.00757814	-0.00476798	-0.147789	-0.276816		Lsat_1_v5_gn_1_19541.1		-0.38425	-0.177304	0.741326	0.0952989	0.825547	0.592295	-0.448447	-0.277782	-0.39765	-0.346101	0.193087	0.422735	-0.247578	-0.174035		Spov3_C0027.00014		-0.15762	-0.100792	-0.0157841	0.0929455	0.0243891	0.0989809	0.0604871	-0.0350054	0.0269224	-0.0967582	-0.0724813	0.0658047	-0.105694	-0.0634131
Bra001669		-0.0853478	0.0307172	0.0830346	0.167763	0.230069	0.21187	-0.240525	-0.321597	-0.0297461	-0.108381	0.494826	0.035443	0.91283	0.728237		Lsat_1_v5_gn_1_19560.1		-0.219253	0.0976923	-0.107933	-0.042324	-0.181829	0.239277	-0.253175	-0.0219357	-0.539618	-0.222568	-0.223475	-0.351606	-0.0569874	0.12882		Spov3_C0027.00015		0.0195854	-0.0655182	-0.123026	-0.0677775	-0.0613671	-0.00847218	0.241239	0.253036	0.053886	0.0118846	-0.234251	-0.347458	-0.0793837	-0.0714431
Bra001670		0.203816	0.213878	-0.20619	-0.183908	-0.0530236	0.129417	-0.158208	-0.156101	-0.0289	-0.00136333	0.313744	0.433205	-0.015015	-0.00754642		Lsat_1_v5_gn_1_19601.1		-0.293227	0.189267	-0.17384	-0.312873	-0.193771	0.0884956	-0.302197	0.107775	-0.513369	-0.0266669	-0.135606	-0.385148	0.0588755	0.292048		Spov3_C0027.00016		-0.0113472	0.163231	-0.0721186	0.054222	-0.415759	-0.360915	-0.197419	-0.148546	-0.357264	-0.322581	-0.490567	-0.386441	-0.566339	-0.594591
Bra001671		-0.143744	-0.217692	-0.252778	-0.329231	0.459196	0.483846	-0.411922	-0.43418	-0.209936	-0.259815	0.313208	0.155385	0.562701	0.225069		Lsat_1_v5_gn_1_1961.1		-0.645111	-0.504615	0.856252	0.643709	0.860556	0.738604	-0.734382	-0.681162	-0.754594	-0.792899	0.00315761	-0.146567	-0.446635	-0.593352		Spov3_C0027.00018		0.229978	0.304471	-0.11721	-0.0814942	-0.335299	-0.383136	-0.0858897	-0.117714	-0.344274	-0.343068	-0.161386	-0.144353	-0.158132	-0.166261
Bra001672		-0.448697	-0.401538	-0.463714	-0.346154	0.757914	0.403846	-0.372683	-0.161663	-0.31358	-0.241724	-0.230825	-0.0638462	-0.112689	-0.330824		Lsat_1_v5_gn_1_19640.1		-0.151512	0.223846	-0.288763	-0.371681	-0.293892	-0.159646	-0.16177	0.169328	-0.394056	0.0622109	-0.181071	-0.424312	0.0826416	0.303312		Spov3_C0027.00019		0.462704	0.487296	-0.09515	0.0551297	-0.379752	-0.472721	0.157451	0.239529	-0.354597	-0.284449	-0.343544	-0.607232	-0.185252	-0.331603
Bra001673		-0.0474975	-0.033468	-0.107666	-0.0757838	0.245578	0.448163	-0.262206	-0.261405	-0.07342	-0.0873917	0.329055	0.123101	0.716458	0.583315		Lsat_1_v5_gn_1_19661.1		-0.428838	-0.311614	0.864091	0.221186	0.962157	0.450108	-0.525426	-0.533609	-0.438794	-0.561312	0.1685	0.122597	-0.306433	-0.465675		Spov3_C0027.00020		-0.111207	-0.0860142	0.462794	0.326854	0.142256	0.258043	0.142119	0.154826	0.375058	0.361976	-0.0886447	-0.0172077	-0.0361237	0.0526448
Bra001674		0.32554	0.243846	-0.118128	-0.248462	-0.175556	-0.06	-0.212291	-0.343341	0.00940735	-0.0100077	0.50869	0.674615	-0.083558	-0.0592694		Lsat_1_v5_gn_1_19681.1		-0.336863	-0.156589	-0.25304	-0.20913	-0.27418	-0.073738	-0.289468	-0.0837079	-0.511885	-0.240766	-0.266397	-0.329734	-0.0277824	0.196846		Spov3_C0028.00002		0.127674	0.0321943	-0.143782	-0.197684	0.0828749	0.133296	0.294486	0.322508	0.09294	0.0758349	0.460539	0.332768	0.558282	0.56175
Bra001675		0.191492	0.319703	0.207574	0.303188	-0.268401	-0.363318	0.059145	0.156372	-0.00437434	0.190698	-0.0732415	0.00973929	-0.0908234	0.317311		Lsat_1_v5_gn_1_19741.1		-0.469563	-0.54631	0.875738	0.505713	0.962643	0.678526	-0.563749	-0.641131	-0.481189	-0.628615	0.163928	0.374476	-0.314713	-0.436186		Spov3_C0028.00003		0.0111396	0.12042	0.00080891	0.0516085	-0.271704	-0.309651	-0.122222	-0.189231	-0.157506	-0.137896	-0.0818437	0.0172077	-0.18311	-0.298321
Bra001676		0.278563	0.434615	0.134307	0.316154	-0.373055	-0.566154	0.24531	0.234796	0.447886	0.397999	0.0313301	0	-0.356481	-0.288212		Lsat_1_v5_gn_1_19821.1		-0.223519	-0.141535	0.474669	0.283178	0.658596	0.339748	-0.322333	-0.325718	-0.267964	-0.284385	0.128976	0.283124	-0.173505	-0.316029		Spov3_C0028.00004		0.343265	0.202203	0.254593	0.167749	0.402836	0.469924	0.4687	0.471053	0.403769	0.497455	0.456503	0.470622	0.390023	0.610147
Bra001677		0.190775	0.255549	0.383341	0.334241	-0.242273	-0.37319	0.181594	0.114947	0.0844821	0.129663	-0.223096	-0.126781	-0.213336	0.0820597		Lsat_1_v5_gn_1_19840.1		-0.0576121	-0.0762844	0.14902	0.132096	0.41125	0.275568	0.016967	-0.0666421	0.288502	0.0739157	0.854208	0.440753	0.51506	-0.213801		Spov3_C0028.00005		0.114922	0.0491387	-0.10928	-0.0728608	0.103998	0.192601	0.326059	0.471618	0.222144	0.292021	0.36878	0.099435	0.486531	0.497797
Bra001678		-0.343202	-0.110613	-0.498832	-0.435299	0.842776	0.521699	-0.516533	-0.482998	-0.409296	-0.44362	-0.275713	-0.0897014	-0.103163	-0.0401848		Lsat_1_v5_gn_1_19860.1		-0.289167	-0.183846	-0.188072	-0.0750289	-0.266869	-0.0150029	-0.297623	-0.203964	-0.535857	-0.367083	-0.31282	-0.574341	-0.142439	-0.113596		Spov3_C0028.00006		0.15018	-0.0717592	0.347783	0.307581	0.576855	0.442997	0.271429	0.22743	0.462111	0.46591	0.456877	0.356003	0.344525	0.279518
Bra001679		0.0819739	0.291282	0.227246	0.367915	-0.109632	-0.0480909	0.351901	0.167078	0.336195	0.342178	-0.285387	-0.237327	0.109224	0.445382		Lsat_1_v5_gn_1_19881.1		-0.523651	-0.449231	0.096613	0.336283	0.050499	0.627813	-0.548584	-0.587262	-0.715604	-0.63061	-0.176195	-0.271975	-0.143381	-0.337664		Spov3_C0028.00007		-0.103819	-0.0869811	0.0614199	0.148546	-0.432822	-0.363174	0.0844709	0.0417961	-0.00455734	0.00679119	-0.114199	-0.10226	-0.115117	-0.297295
Bra001680		0.157804	0.301652	0.547785	0.582239	-0.185732	-0.200306	0.386647	0.311032	0.4474	0.502543	-0.191844	-0.222165	0.292341	0.557206		Lsat_1_v5_gn_1_19921.1		-0.44749	-0.28	0.56776	0.1793	0.633105	0.301596	-0.573369	-0.405234	-0.413306	-0.197065	-0.031833	0.331602	-0.311667	-0.251784		Spov3_C0028.00008		0.195395	0.160407	-0.0315474	-0.0948885	0.278337	0.320813	0.0851441	0.243434	-0.00399131	0.0792305	0.561133	0.542373	0.524094	0.662577
Bra001681		-0.306421	-0.184975	-0.260639	-0.0862662	0.590291	0.136035	-0.132696	0.0249037	-0.148288	-0.0668248	-0.605636	-0.680176	-0.104758	0.0271521		Lsat_1_v5_gn_1_2001.1		-0.833362	-0.648462	0.687232	0.674875	0.625714	0.676669	-0.840172	-0.708871	-0.81812	-0.6735	-0.0661813	0.0073091	-0.395715	-0.434084		Spov3_C0028.00009		-0.163417	-0.157583	0.319972	0.437729	0.262651	0.415702	-0.213199	-0.234397	-0.018821	0.0928129	0.0760293	0.405085	-0.0455185	0.141158
Bra001683		0.138403	0.184615	0.289916	0.318462	-0.143215	0.0223077	0.333918	0.296382	0.230115	0.207082	-0.279175	-0.316923	0.164304	0.429994		Lsat_1_v5_gn_1_20041.1		-0.55408	-0.571538	0.460308	0.412082	0.313105	0.363531	-0.587559	-0.603425	-0.794148	-0.792512	-0.33524	-0.238123	-0.482213	-0.519183		Spov3_C0028.00010		-0.375915	-0.481785	-0.0747033	0.018074	0.0496091	0.0943236	-0.493351	-0.520192	-0.056641	-0.0175439	0.195059	0.225989	0.089881	0.0207415
Bra001684		0.422711	0.451538	0.180798	0.156923	-0.449935	-0.438462	0.0494281	-0.013087	0.121473	0.102771	-0.113169	-0.0761538	-0.31392	0.0821249		Lsat_1_v5_gn_1_20080.1		0.0184723	-0.0184615	0.347084	0.435937	0.20473	-0.239661	-0.0396191	-0.0484895	-0.0641435	-0.210203	-0.187512	0.0280823	-0.190859	-0.26896		Spov3_C0028.00011		-0.202037	-0.292448	-0.236234	-0.326854	-0.0790084	-0.0860142	-0.389406	-0.36126	-0.233586	-0.22408	0.0448247	0.189285	-0.108371	-0.10529
Bra001685		-0.294658	-0.346923	-0.324691	-0.287692	0.653278	0.621538	-0.49667	-0.358738	-0.261114	-0.364511	0.215767	-0.177692	0.702354	0.299833		Lsat_1_v5_gn_1_20100.1		-0.401729	-0.288805	-0.0477402	-0.348785	-0.0380063	0.402397	-0.404402	-0.301334	-0.505504	-0.072149	-0.0530852	0.176869	0.0201467	-0.077199		Spov3_C0028.00020		0.463731	0.332789	-0.0840965	-0.0864497	-0.0927096	-0.168283	0.134217	0.203115	-0.292883	-0.244726	-0.0250633	0.0726215	-0.112424	0.0543669
Bra001686		-0.589493	-0.400769	-0.429306	-0.273846	0.748215	0.597692	-0.154982	-0.156274	-0.256751	-0.291378	-0.379057	-0.43	0.23585	0.257609		Lsat_1_v5_gn_1_20141.1		-0.499459	-0.341538	0.217706	0.238169	0.232299	0.703212	-0.556229	-0.535309	-0.709987	-0.555647	-0.0666259	0.0592422	-0.132947	-0.350936		Spov3_C0028.00024		0.198028	0.18187	-0.0480586	0.0248517	0.248826	0.241175	0.31168	0.408924	0.0802805	0.107527	0.571382	0.371186	0.523316	0.450552
Bra001687		-0.397107	-0.00781575	-0.182875	0.296999	0.118558	0.202341	0.456604	0.477997	0.26247	0.543613	-0.354706	-0.178025	-0.0140171	0.177119		Lsat_1_v5_gn_1_20160.1		-0.610653	-0.706154	0.243287	0.247403	0.296094	0.678977	-0.593827	-0.754666	-0.625852	-0.697457	0.0041465	-0.158492	-0.244818	-0.480146		Spov3_C0028.00026		0.256395	0.175657	-0.113428	-0.0943236	-0.146745	-0.0485739	0.207509	0.191471	0.0566654	0.0905492	0.251033	0.0248588	0.455932	0.382566
Bra001688		-0.296651	-0.25	-0.29994	-0.178462	0.599562	0.526154	-0.171566	-0.0854504	-0.309755	-0.286759	0.0455169	0.121538	0.0851679	0.053846		Lsat_1_v5_gn_1_20181.1		-0.0223523	0.0261538	-0.278453	-0.255483	-0.25156	0.0303905	-0.0823782	-0.0965942	-0.224898	-0.138332	-0.226633	-0.331218	-0.154199	0		Spov3_C0028.00027		0.168526	0.0977125	-0.216592	-0.220842	-0.162392	-0.0858515	-0.26324	-0.188647	-0.360251	-0.330505	-0.151399	-0.0728814	-0.16817	-0.109469
Bra001690		-0.0413531	-0.0377879	0.146398	0.11256	0.0636776	0.0948717	0.0328683	0.037817	-0.00634516	0.0281616	-0.326653	-0.416471	0.0486223	0.302048		Lsat_1_v5_gn_1_20201.1		-0.0563517	0.0915385	-0.204469	-0.0319354	-0.411315	-0.165801	0.0464551	0.13046	-0.197496	-0.151084	-0.358579	-0.634353	-0.200893	0.0195182		Spov3_C0028.00028		-0.154741	-0.151934	-0.290867	-0.256425	-0.417488	-0.392544	-0.0564508	-0.167749	-0.328992	-0.358235	-0.409564	-0.367232	-0.441516	-0.498373
Bra001691		-0.19258	0.07	-0.0107185	0.326923	0.0703311	0.115385	0.423295	0.43726	0.298047	0.418399	-0.396715	-0.372308	0.141406	0.345932		Lsat_1_v5_gn_1_2021.1		-0.278958	0.127791	-0.133373	0.0254139	-0.303224	-0.26564	-0.105075	0.262661	-0.166988	0.0119877	-0.213182	-0.562464	-0.123134	0.21213		Spov3_C0028.00029		0.209992	0.341551	0.624328	0.366898	0.23107	0.0443572	0.322953	0.242697	0.215487	0.0412705	-0.169865	-0.115361	-0.198594	-0.169357
Bra001692		-0.19237	-0.0761538	-0.714132	-0.66	0.743775	0.497692	-0.524859	-0.355658	-0.495205	-0.403772	-0.0553635	0.118462	-0.257906	-0.483065		Lsat_1_v5_gn_1_20241.1		-0.586219	-0.394615	0.468452	0.416699	0.510531	0.64974	-0.615857	-0.553011	-0.664087	-0.623268	-0.122156	-0.16157	-0.370266	-0.407539		Spov3_C0028.00030		0.304304	0.292448	-0.161491	-0.154826	-0.191601	-0.223637	0.00284238	0.0172028	-0.316583	-0.327502	-0.140502	-0.206492	-0.0361237	0.0526448
Bra001693		-0.307072	-0.254762	-0.39098	-0.339683	0.694431	0.339683	-0.368143	-0.311616	-0.249767	-0.269123	-0.268732	-0.254762	-0.0633568	0.0285105		Lsat_1_v5_gn_1_20261.1		-0.482237	-0.430769	0.286613	0.472874	0.0918551	0.455857	-0.475567	-0.531461	-0.63007	-0.689729	-0.348789	-0.492402	-0.431829	-0.423544		Spov3_C0028.00035		0.255457	0.359958	0.387411	0.217887	0.177154	0.042348	0.260758	0.170075	0.114624	-0.0889703	-0.159347	-0.267141	-0.214307	-0.323291
Bra001694		-0.114914	-0.296799	-0.0880293	-0.0725691	0.330509	0.363253	-0.308162	-0.298252	-0.069905	-0.265408	0.341427	-0.0391384	0.59125	0.214346		Lsat_1_v5_gn_1_20280.1		-0.48443	-0.46432	0.0643738	0.510872	-0.031319	0.438823	-0.332585	-0.484411	-0.312207	-0.620682	-0.177904	-0.233936	-0.2634	-0.612793		Spov3_C0028.00036		0.0993851	0.189231	0.526859	0.36126	0.462109	0.326854	0.0852714	0.0516085	0.00848833	-0.017237	0.0856306	0.2237	0.0411062	0.210579
Bra001695		-0.371203	-0.113846	-0.428591	-0.355385	0.257797	0.231538	0.0666179	-0.00230947	-0.11681	-0.192456	-0.549174	-0.569231	-0.089131	-0.0739899		Lsat_1_v5_gn_1_20300.1		-0.564618	-0.306923	0.804452	0.26895	0.873585	0.418157	-0.652769	-0.466038	-0.643007	-0.56608	0.113562	0.131948	-0.300282	-0.407929		Spov3_C0028.00037		-0.0580071	0.0860142	-0.28891	-0.36126	-0.102535	-0.12042	-0.275711	-0.292448	-0.316583	-0.327502	-0.140502	-0.206492	-0.18311	-0.298321
Bra001696		-0.0209242	0.0544912	-0.443752	-0.416176	0.312279	0.189357	-0.467545	-0.490116	-0.387403	-0.404908	-0.117093	-0.102852	-0.126495	0.0161219		Lsat_1_v5_gn_1_20380.1		-0.647583	-0.456154	0.705082	0.639092	0.676094	0.636661	-0.730553	-0.599577	-0.827569	-0.71755	-0.0515726	-0.0784766	-0.32846	-0.384898		Spov3_C0028.00038		0.0993851	0.189231	0.526859	0.36126	0.462109	0.326854	0.0852714	0.0516085	0.00848833	-0.017237	0.0856306	0.2237	0.0411062	0.210579
Bra001697		-0.116898	0.00153846	-0.0557941	-0.11	-0.258149	-0.199231	0.0738524	-0.0200154	0.0894785	0.141263	0.527801	0.569231	0.163164	-0.182457		Lsat_1_v5_gn_1_20400.1		-0.0891726	-0.0607692	-0.395021	0.0465564	-0.632694	-0.00692441	-0.0023399	-0.0234751	-0.247362	-0.224114	-0.431865	-0.658588	-0.0613881	0.168637		Spov3_C0028.00039		0.03692	0.111833	-0.562825	-0.607173	-0.301873	-0.333804	-0.439761	-0.258119	-0.619848	-0.521224	0.069765	0.122599	0.0205864	0.154409
Bra001698		0.0405335	0.136923	-0.210576	-0.0992308	0.138359	0.390769	0.00451886	-0.0692841	0.0590224	0.0558122	0.0717706	0.0584615	0.375962	0.46757		Lsat_1_v5_gn_1_20420.1		-0.603797	-0.477407	0.697259	0.331989	0.771852	0.607985	-0.683506	-0.595573	-0.726039	-0.629329	0.0876403	0.132729	-0.263585	-0.401577		Spov3_C0028.00040		0.509885	0.0931502	-0.173124	0.0918828	-0.300738	0.0811104	0.249117	0.0424562	-0.252164	0.0526993	-0.10163	0.124869	-0.00797094	0.165478
Bra001700		0.0597754	0.116923	-0.217597	-0.245385	0.26411	0.364615	-0.142509	-0.187837	-0.0856463	-0.0804465	0.0186551	-0.00230769	0.281605	0.393967		Lsat_1_v5_gn_1_20440.1		-0.493098	-0.392308	0.0969877	0.426703	-0.114371	0.239277	-0.391094	-0.433712	-0.480657	-0.617085	-0.377477	-0.652048	-0.386189	-0.349765		Spov3_C0028.00044		0.0538014	-0.00621293	-0.319969	-0.311776	-0.294998	-0.298221	-0.13623	-0.133296	-0.319016	-0.290323	-0.236715	-0.207345	-0.104484	-0.0512777
Bra001701		-0.38263	-0.246154	-0.507815	-0.167692	0.889629	0.735385	-0.600467	-0.21709	-0.481457	-0.183988	0.00919604	-0.0938462	0.300728	0.40249		Lsat_1_v5_gn_1_20480.1		-0.625352	-0.516923	-0.0256169	0.0500192	-0.061903	0.311983	-0.486095	-0.398307	-0.587854	-0.494209	-0.225931	-0.119638	-0.190205	-0.123745		Spov3_C0028.00045		-0.286108	-0.297091	-0.0446611	0.342276	0.375598	0.560294	-0.030946	0.0790737	0.552375	0.615169	0.898404	0.620339	0.944011	0.698875
Bra001702		-0.0768445	-0.0561538	-0.0418108	0.03	0.152352	0.292308	0.310007	0.321016	0.312998	0.408391	-0.245064	-0.202308	0.049165	0.0143331		Lsat_1_v5_gn_1_20540.1		-0.526861	-0.395385	0.306318	0.595999	0.0910413	0.473553	-0.516697	-0.489513	-0.767499	-0.733006	-0.406081	-0.420081	-0.437048	-0.396218		Spov3_C0028.00046		-0.219241	-0.160135	-0.285164	-0.114218	-0.22947	-0.251968	-0.352959	-0.325435	-0.341111	-0.239816	-0.38754	-0.488004	-0.370194	-0.586656
Bra001703		0.123722	0.0707692	0.00878271	0.103077	-0.156859	-0.0353846	0.313734	0.382602	0.348608	0.356813	-0.173323	-0.273846	-0.33997	-0.292086		Lsat_1_v5_gn_1_20601.1		-0.399029	-0.376837	0.661725	0.501355	0.661921	0.449511	-0.513351	-0.579876	-0.442442	-0.613266	-0.0756795	-0.237499	-0.455245	-0.621903		Spov3_C0028.00047		-0.262193	-0.20908	-0.045077	0.0142619	-0.0731758	-0.0787259	-0.381618	-0.383076	-0.0756308	-0.120895	-0.390722	-0.393455	-0.413123	-0.491151
Bra001704		0.370575	0.424615	-0.0847841	-0.0253846	-0.434773	-0.47	-0.218434	-0.196305	-0.0595931	0.000769823	0.434565	0.525385	-0.266744	-0.209573		Lsat_1_v5_gn_1_2061.1		-0.101001	0.0592308	-0.401695	-0.489804	-0.369696	-0.235045	-0.110942	0.102752	-0.0521677	0.335011	0.0732481	-0.0292364	0.269718	0.393486		Spov3_C0028.00048		0.112881	-0.175092	-0.265432	-0.310082	-0.267291	-0.269415	0.0524298	-0.0288054	0.0623819	0.119412	-0.0943935	-0.0813559	0.127715	0.182065
Bra001705		-0.359406	-0.265078	-0.363515	-0.546671	0.297048	0.583511	0.0754811	-0.290709	-0.269864	-0.438394	-0.174094	-0.11052	0.113095	-0.064827		Lsat_1_v5_gn_1_20621.1		-0.564201	-0.506923	0.804452	0.502116	0.81123	0.577034	-0.641736	-0.627285	-0.676214	-0.74228	-0.0824983	-0.123101	-0.504571	-0.572272		Spov3_C0028.00049		0.150251	0.252039	0.653149	0.585359	0.481942	0.353128	0.162753	0.180321	0.0928222	0.161515	-0.00290816	-0.12708	-0.0227315	0.0292634
Bra001706		-0.365549	-0.346154	-0.157539	-0.0592308	0.14575	0.311538	0.370339	0.221709	0.12082	0.0969977	-0.147643	0.0407692	0.03275	-0.23669		Lsat_1_v5_gn_1_20661.1		-0.495498	-0.316923	0.451155	0.290112	0.532082	0.509329	-0.559774	-0.498749	-0.680276	-0.604334	-0.0099274	-0.0115407	-0.173257	-0.426276		Spov3_C0028.00050		0.716689	0.613951	-0.0209623	0.382943	-0.189659	0.16549	0.468995	0.73595	-0.25384	0.125637	-0.262864	-0.326554	-0.102659	0.0927608
Bra001707		-0.196349	-0.191538	-0.150064	-0.0530769	0.29235	0.319231	0.276429	0.248653	-0.0395374	-0.0989223	-0.628865	-0.676923	-0.192543	0.0472606		Lsat_1_v5_gn_1_20721.1		0.121934	0.141535	0.00587004	0.155748	-0.0816076	-0.0849371	0.0519099	0.0566465	0.0332913	0.0142192	-0.0916451	-0.141562	-0.108114	-0.0861898		Spov3_C0028.00051		0.243317	-0.00282406	0.366554	0.0401017	0.63254	0.485739	0.31074	0.0259814	0.316417	0.21562	0.63401	0.694915	0.517774	0.739206
Bra001708		0.00310685	0.0357761	-0.299343	-0.119638	0.443787	0.419696	-0.445606	-0.497786	-0.477778	-0.405005	0.197324	0.23543	0.242741	0.443831		Lsat_1_v5_gn_1_20740.1		-0.36125	-0.09	0.121536	0.19469	0.146791	0.358146	-0.415851	-0.300943	-0.626567	-0.476435	-0.127081	0.0100019	-0.0740793	-0.215871		Spov3_C0029.00001		-0.0714331	0.0516085	0.0178931	0.154826	-0.266663	-0.258043	-0.10801	-0.137623	-0.192088	-0.189607	-0.173657	-0.292531	-0.18311	-0.298321
Bra001709		-0.266584	-0.274615	-0.46566	-0.216923	0.719786	0.616154	-0.476775	-0.30331	-0.484475	-0.386066	0.0718651	-0.209231	0.404842	0.313779		Lsat_1_v5_gn_1_20761.1		-0.400009	-0.156393	-0.0149879	-0.241134	-0.038109	0.258685	-0.407423	-0.189932	-0.552334	-0.173029	-0.0884676	0.340025	0.00385602	0.00277778		Spov3_C0029.00002		0.320353	0.079661	0.0726049	-0.214689	0.356111	0.233898	0.271636	0.230508	0.18878	0.121144	0.720474	0.493642	0.711077	0.629338
Bra001710		0.383455	0.399538	0.0900819	0.0546574	-0.379725	-0.17629	0.336944	0.330508	0.407161	0.383667	-0.0141193	0.0169361	-0.431854	-0.313245		Lsat_1_v5_gn_1_2081.1		-0.394603	-0.256154	0.624345	0.230089	0.68879	0.211579	-0.546846	-0.383298	-0.514926	-0.282847	0.0268542	0.326986	-0.254731	-0.263885		Spov3_C0029.00003		-0.0865379	-0.00338887	-0.292925	-0.179045	0.0839034	0.132166	-0.0347076	0.0909348	0.248397	0.129033	0.850073	0.559322	0.923197	0.751881
Bra001712		-0.129469	-0.169842	0.260881	0.311376	-0.152382	-0.226455	0.195568	0.198301	-0.105443	-0.0991505	-0.277404	-0.283069	-0.0633568	0.0285105		Lsat_1_v5_gn_1_20861.1		-0.536256	-0.578902	0.543999	0.235589	0.705576	0.610918	-0.531497	-0.499246	-0.298374	-0.237385	0.253713	0.359618	-0.155445	-0.256605		Spov3_C0029.00004		-0.0990737	-0.163713	0.0112315	0.0496535	-0.0840416	0.0838353	-0.0575077	-0.179184	0.019525	-0.0227129	-0.214147	-0.00575856	-0.267045	-0.170303
Bra001713		-0.222833	-0.264615	-0.573678	-0.598462	0.701678	0.706154	-0.478398	-0.525789	-0.487594	-0.41378	0.0414809	0.185385	0.116258	0.0739899		Lsat_1_v5_gn_1_20880.1		-0.472103	-0.431254	0.0959338	0.357105	0.0492983	0.336115	-0.489789	-0.469255	-0.605353	-0.49591	-0.145891	-0.163462	-0.0874246	-0.290278		Spov3_C0029.00007		-0.218952	-0.203394	-0.158755	-0.101999	-0.105216	-0.0989809	-0.32685	-0.388077	-0.119118	-0.16328	-0.302248	-0.228807	-0.392512	-0.366319
Bra001714		-0.36357	-0.270769	-0.534413	-0.456154	0.690942	0.669231	-0.132524	-0.121632	-0.193512	-0.252502	-0.167453	-0.190769	0.0286786	-0.155727		Lsat_1_v5_gn_1_20900.1		-0.0493909	-0.255403	-0.199739	-0.197652	-0.0612346	0.268707	0.10975	-0.132597	0.190156	-0.125269	0.8105	-0.0735028	0.704275	0.00427957		Spov3_C0029.00008		-0.154687	-0.142615	0.0623633	0.041313	0.33501	0.39502	-0.0548332	-0.0684777	0.0860469	0.0402608	0.4991	0.427965	0.45832	0.384479
Bra001715		0.550194	0.54	-0.0740801	-0.0776923	-0.288337	-0.199231	-0.389695	-0.39261	-0.351772	-0.300616	0.30298	0.346923	-0.265233	0.0360265		Lsat_1_v5_gn_1_20920.1		-0.647595	-0.478462	0.579337	0.233551	0.600113	0.598192	-0.719457	-0.598037	-0.784388	-0.571104	-0.00199344	0.0530871	-0.237121	-0.314242		Spov3_C0029.00009		-0.152997	-0.172028	-0.18427	-0.189231	-0.00618725	0.0172028	-0.375194	-0.326854	-0.316583	-0.327502	-0.0180844	0.120454	-0.0336324	0.122838
Bra001716		-0.282017	-0.161538	-0.470398	-0.217692	0.803714	0.413846	-0.385401	-0.0446497	-0.334179	-0.0754427	-0.295044	-0.239231	-0.135847	-0.0790259		Lsat_1_v5_gn_1_20940.1		-0.457515	-0.260501	0.0175712	0.389361	-0.0968523	0.307381	-0.292731	-0.322152	-0.282782	-0.481999	-0.166934	-0.440548	-0.227124	-0.393658		Spov3_C0029.00012		0.3967	0.464276	-0.0969164	0.0434905	-0.47223	-0.460322	0.289582	0.341147	-0.256568	-0.177137	-0.410384	-0.507345	-0.178238	-0.161323
Bra001717		-0.208623	-0.0188498	-0.454252	-0.252741	0.690413	0.475861	-0.332355	-0.166699	-0.320433	-0.193648	-0.341432	-0.252356	-0.130176	0.155564		Lsat_1_v5_gn_1_20960.1		0.213732	0.207692	-0.423457	-0.545594	-0.303038	-0.537026	0.320114	0.431403	0.622998	0.552943	0.318016	0.106559	0.45143	0.514498		Spov3_C0029.00013		-0.145447	0.158147	0.126766	0.43547	0.141754	0.334934	-0.0197621	0.0818978	0.2485	0.173175	-0.212863	-0.0288136	-0.180419	0.0432115
Bra001718		0.0641251	-0.0815385	-0.079913	0.129231	-0.25093	-0.351538	0.18251	0.486528	0.285177	0.275212	0.190174	-0.0138462	-0.305051	-0.535749		Lsat_1_v5_gn_1_21000.1		-0.313175	-0.306923	0.328958	0.13005	0.364205	0.157338	-0.279042	-0.264768	-0.263824	-0.298689	0.0720341	0.0542412	-0.21506	-0.345862		Spov3_C0029.00014		-0.0719373	0.0172028	-0.0575621	-0.0516085	-0.271704	-0.309651	-0.0682171	-0.0516085	-0.157506	-0.137896	-0.131151	-0.0860385	-0.18311	-0.298321
Bra001719		-0.271202	-0.382308	-0.561455	-0.480769	0.684146	0.546923	-0.453659	-0.366436	-0.49975	-0.520785	-0.0554023	-0.00307692	0.0185416	0.00503596		Lsat_1_v5_gn_1_21041.1		-0.670239	-0.642308	0.826633	0.499423	0.883576	0.772456	-0.769054	-0.815086	-0.728001	-0.73803	0.100447	-0.123485	-0.390979	-0.679232		Spov3_C0029.00015		-0.195927	-0.0186388	0.00872505	0.373341	-0.331282	-0.120305	-0.113122	0.00734256	-0.144189	0.016978	-0.127905	-0.177401	-0.213467	-0.364705
Bra001720		0.152604	0.243077	-0.412006	-0.353846	0.237016	0.0815385	-0.263016	-0.235566	-0.307451	-0.267514	-0.260357	-0.286154	-0.38287	0.00116214		Lsat_1_v5_gn_1_21060.1		-0.645542	-0.530769	0.511192	0.418238	0.566931	0.734757	-0.635538	-0.638061	-0.659412	-0.654567	0.0335985	-0.0250048	-0.260164	-0.461409		Spov3_C0029.00016		-0.193275	-0.0955697	-0.197029	-0.0861073	-0.160174	-0.246967	-0.189317	-0.243182	0.169713	0.0578348	0.27799	-0.0511111	0.381202	0.0154438
Bra001721		0.143212	0.293077	0.0460955	-0.00538462	-0.361941	-0.406154	0.0214802	0.00615859	0.0106652	0.0558122	0.240731	0.235385	-0.437873	-0.378084		Lsat_1_v5_gn_1_21140.1		-0.642069	-0.456923	0.754289	0.49673	0.817686	0.753606	-0.738789	-0.62767	-0.743393	-0.623654	0.0270423	0.0142335	-0.372247	-0.467655		Spov3_C0029.00017		0.551761	0.29936	0.202368	0.0302239	0.312512	-0.211207	0.393751	0.259062	0.110989	-0.10383	0.119535	-0.122009	-0.0469574	-0.0583583
Bra001722		-0.00354725	0.0223077	-0.0206865	0.147692	-0.315844	-0.414615	0.0939069	0.414935	0.158655	0.290993	0.365188	0.203846	-0.235693	-0.478804		Lsat_1_v5_gn_1_21181.1		-0.804583	-0.681538	0.617324	0.681416	0.507548	0.578573	-0.832938	-0.768905	-0.897569	-0.829993	-0.196407	-0.273129	-0.441044	-0.575785		Spov3_C0029.00018		0.113383	0.119412	-0.288655	-0.362762	-0.171513	-0.262592	0.0789124	0.189021	0.13195	0.0430961	0.34551	0.126238	0.49151	0.315204
Bra001723		0.151711	0.169842	-0.131766	-0.141535	-0.0617954	0.0283069	-0.187378	-0.22663	-0.168042	-0.184137	0.0507869	0.0849208	-0.0533023	0.185318		Lsat_1_v5_gn_1_21201.1		0.0490773	0.161538	0.0278958	0.0919585	-0.163459	-0.147336	-0.0327494	0.047335	-0.393401	-0.2728	-0.400218	-0.56357	-0.272795	-0.0550412		Spov3_C0029.00019		0.334768	0.247953	0.320061	0.177916	0.226693	0.290313	0.251629	0.248517	0.0768264	0.0345219	-0.104296	-0.0118644	-0.0725671	0.111774
Bra001724		-0.118134	-0.0415385	0.0213905	-0.000769231	0.226481	0.26	-0.187468	0.0777521	0.104282	0.278291	0.543162	0.243846	0.955282	0.266906		Lsat_1_v5_gn_1_21220.1		-0.37687	-0.134615	-0.157599	-0.0338592	-0.288122	0.140412	-0.230275	-0.132384	-0.330918	-0.28787	-0.240186	-0.659358	-0.157245	0.0402074		Spov3_C0029.00023		-0.313932	-0.279202	-0.390041	-0.491488	-0.212166	-0.2269	-0.494062	-0.550712	-0.207818	-0.344492	0.197191	0.093863	0.139937	-0.0753212
Bra001725		-0.303518	0.0361538	-0.520152	-0.235385	0.849926	0.301538	-0.573663	-0.629715	-0.462972	-0.45535	-0.261462	-0.102308	-0.0673411	0.38312		Lsat_1_v5_gn_1_21261.1		-0.252559	-0.0882886	-0.234953	-0.123574	-0.351334	-0.165379	-0.120057	-0.0116236	-0.175279	-0.0688584	-0.351627	-0.622787	-0.237905	0.010415		Spov3_C0029.00024		-0.295892	-0.436878	-0.386904	-0.442262	-0.0605535	-0.0269203	-0.438994	-0.483796	-0.229905	-0.22735	0.150458	0.167722	0.096446	-0.032953
Bra001726		-0.136565	-0.122308	-0.478812	-0.346923	0.779394	0.616154	-0.484257	-0.293303	-0.362788	-0.177059	-0.0398299	0.06	-0.000448873	0.0825123		Lsat_1_v5_gn_1_21321.1		-0.460365	-0.206923	-0.0221049	0.191227	-0.145143	0.292749	-0.35413	-0.252838	-0.548003	-0.487254	-0.318062	-0.465089	-0.229401	-0.123745		Spov3_C0029.00025		0.285839	0.393109	-0.392518	-0.378424	-0.366567	-0.452415	-0.32775	-0.276758	-0.607214	-0.632146	-0.202203	-0.158757	-0.274181	-0.244865
Bra001727		0.0210734	0.114615	-0.111263	-0.221538	0.369962	0.394615	-0.221999	-0.337183	-0.264068	-0.224788	-0.237836	-0.124615	0.211178	0.343995		Lsat_1_v5_gn_1_21400.1		-0.164897	-0.303077	-0.1954	-0.130435	-0.221365	0.00807848	-0.156879	-0.252453	-0.159817	-0.168858	-0.331224	-0.270052	-0.208385	-0.0745593		Spov3_C0029.00026		-0.00784103	-0.231008	-0.159398	-0.185258	0.335869	0.295397	0.177636	0.19486	0.262201	0.340691	0.637992	0.455932	0.647354	0.57673
Bra001728		-0.215335	-0.0292308	-0.111173	0.165385	0.514383	0.156154	-0.0944112	0.0854504	-0.0143786	0.139338	-0.455241	-0.449231	0.0805876	0.349418		Lsat_1_v5_gn_1_2141.1		-0.128623	-0.299077	-0.114317	-0.10954	-0.104613	-0.0874519	-0.0606107	-0.121826	0.107085	0.00820948	-0.0601173	0.00326923	0.0471803	0.148456		Spov3_C0029.00027		0.0155627	0.108817	-0.0420596	0.0028387	-0.0752275	-0.0671826	0.00958441	0.0198709	0.211012	0.159283	0.304365	0.233786	0.318127	0.0154438
Bra001729		-0.0531254	0.0215385	-0.108525	-0.14	0.284198	0.348462	-0.240539	-0.294842	-0.0939188	-0.0685143	0.329729	0.0653846	0.770706	0.617099		Lsat_1_v5_gn_1_21441.1		-0.0944492	0.16	-0.197258	-0.0884956	-0.251711	0.102327	-0.12308	0.0384837	-0.442679	-0.185087	-0.234158	-0.419311	-0.00146224	0.140531		Spov3_C0029.00028		-0.152997	-0.172028	-0.21915	-0.275245	-0.0151498	-0.0172028	-0.0540052	-0.0172028	0.292061	0.293028	0.456284	0.292531	0.564277	0.368514
Bra001731		-0.0286922	-0.0473989	-0.0948128	0.0670521	-0.0590434	-0.0292871	-0.0683694	-0.0794447	0.0608083	0.222522	0.287011	0.40424	0.0197007	-0.106541		Lsat_1_v5_gn_1_21660.1		0.405016	0.29	-0.321649	-0.160831	-0.536012	-0.589344	0.376487	0.398307	0.122879	0.179677	-0.223325	-0.291979	0.162244	0.432913		Spov3_C0030.00002		0.362317	-0.120897	0.277384	0.186468	0.519269	0.353128	0.179986	-0.0375668	0.166037	0.0985517	0.129206	0.16739	-0.0140247	0.233411
Bra001732		-0.220275	-0.0769823	-0.0136698	-0.123942	-0.185233	0.0254042	-0.0356586	-0.306626	-0.0390121	0.0154083	0.459673	0.7398	-0.0446484	-0.0345035		Lsat_1_v5_gn_1_21720.1		-0.706696	-0.464615	0.831905	0.745671	0.796211	0.645124	-0.767055	-0.624206	-0.828094	-0.82072	-0.0568267	-0.0857857	-0.458609	-0.536749		Spov3_C0030.00003		0.0614539	-0.206902	-0.270265	-0.31689	-0.159911	-0.056148	0.0343618	0	-0.202264	-0.117143	-0.136149	-0.190803	-0.0616771	-0.101213
Bra001733		-0.296347	-0.244894	-0.508173	-0.376893	0.818744	0.415103	-0.516299	-0.138185	-0.473729	-0.448014	-0.250133	-0.352577	-0.0848272	0.0682237		Lsat_1_v5_gn_1_21761.1		-0.371622	-0.154615	-0.0136028	0.150058	-0.153588	0.00384689	-0.291205	-0.249375	-0.235077	-0.244207	-0.329044	-0.597038	-0.348793	-0.340787		Spov3_C0030.00004		0.0280825	0.0231638	-0.166172	-0.192655	0.0941942	0.123446	0.0583892	0.185311	-0.0143838	0.0628362	0.448669	0.163888	0.503203	0.418694
Bra001734		0.0480249	0.0646154	-0.0637195	0.0615385	0.229952	-0.00230769	-0.158338	-0.117013	-0.353002	-0.252887	-0.473332	-0.474615	-0.289227	0.0732151		Lsat_1_v5_gn_1_21801.1		-0.445681	-0.528179	0.881941	0.6396	0.988458	0.569257	-0.541381	-0.593341	-0.451628	-0.665514	0.176132	-0.0100038	-0.318042	-0.472625		Spov3_C0030.00005		-0.0377548	0.122564	0.149882	0.22423	-0.226224	-0.151934	-0.0856366	-0.128777	-0.311895	-0.250142	-0.207295	-0.0214689	-0.377627	-0.360672
Bra001735		-0.288471	-0.336154	-0.601584	-0.433846	0.744808	0.477692	-0.482714	-0.319477	-0.520349	-0.346036	-0.0268501	0.213077	-0.0403463	-0.158052		Lsat_1_v5_gn_1_21820.1		-0.0308477	-0.0602998	0.153466	0.236466	0.0520972	-0.400066	-0.0442432	0.00281562	-0.0791383	-0.0609839	-0.132572	-0.161635	-0.069692	0.0379446		Spov3_C0030.00006		-0.195513	0.000564812	0.0174158	-0.0547868	-0.193392	-0.236092	-0.243233	-0.362045	-0.349415	-0.443125	-0.54855	-0.39887	-0.618441	-0.571545
Bra001736		-0.557739	-0.373077	-0.158996	0.0576923	0.609786	0.45	0.0194772	0.123172	0.053077	0.0296382	-0.29277	-0.404615	0.512359	0.445876		Lsat_1_v5_gn_1_21861.1		-0.572208	-0.456923	0.36771	0.649096	0.243729	0.5201	-0.50587	-0.598422	-0.556431	-0.750781	-0.22722	-0.425082	-0.462588	-0.724123		Spov3_C0030.00007		0.193975	-0.0773793	0.20269	0.0615645	0.384692	0.385202	0.236824	0.207851	0.394125	0.345219	0.412302	0.454237	0.532644	0.742086
Bra001737		-0.194997	-0.0431138	-0.341286	-0.302823	0.471597	0.160137	-0.398332	-0.44277	-0.373335	-0.462289	-0.225102	0.025663	-0.0167149	0.247619		Lsat_1_v5_gn_1_21881.1		-0.172554	-0.291538	0.348981	0.15506	0.510745	0.29044	-0.20349	-0.294401	0.132187	0.0552556	0.314862	0.420465	0.0250206	-0.233047		Spov3_C0030.00008		-0.0111939	0.0112962	0.188024	0.266027	0.323352	0.340017	0.307417	0.372776	0.267066	0.241087	0.317305	0.161017	0.334132	0.288653
Bra001738		0.531136	0.526923	0.155887	0.143077	-0.618552	-0.400769	0.130843	0.0877598	0.288414	0.307929	0.303011	0.362308	-0.249817	-0.0364139		Lsat_1_v5_gn_1_21901.1		-0.594155	-0.529638	0.360953	0.549095	0.245315	0.472762	-0.520017	-0.587714	-0.527467	-0.658551	-0.137147	-0.143215	-0.305063	-0.442622		Spov3_C0030.00010		-0.260916	-0.246229	-0.079514	0.0528043	0.252885	0.357577	-0.0879718	-0.118236	0.295435	0.226589	0.789686	0.692391	0.743492	0.519325
Bra001739		-0.339643	-0.331538	-0.252245	-0.349231	0.600728	0.693846	-0.374819	-0.322556	-0.139153	-0.302156	0.287899	-0.0476923	0.857953	0.419147		Lsat_1_v5_gn_1_2200.1		-0.651767	-0.477692	0.689268	0.63486	0.608212	0.6809	-0.690718	-0.644603	-0.799023	-0.762373	-0.197393	-0.130025	-0.486962	-0.559		Spov3_C0030.00011		0.304304	0.292448	-0.161491	-0.154826	-0.191601	-0.223637	0.00284238	0.0172028	-0.316583	-0.327502	-0.140502	-0.206492	-0.0361237	0.0526448
Bra001740		-0.375691	-0.242308	-0.482811	-0.405385	0.847888	0.792308	-0.327359	-0.277906	-0.23136	-0.205543	-0.138544	-0.00923077	0.178612	0.123187		Lsat_1_v5_gn_1_22040.1		-0.539894	-0.295385	0.807775	0.092728	0.895173	0.489325	-0.639937	-0.468732	-0.603352	-0.33733	0.123996	0.24197	-0.312736	-0.381775		Spov3_C0030.00015		0.633226	0.308952	0.283297	0.266591	0.354123	0.417961	0.522415	0.520757	0.135456	0.36729	0.342119	0.430509	0.37559	0.730563
Bra001741		0.289528	0.449317	0.42424	0.425466	-0.309345	-0.201962	0.362072	0.26333	0.390563	0.294706	-0.0438265	-0.132333	0.122297	0.566461		Lsat_1_v5_gn_1_22080.1		0.0366481	0.0307692	-0.256143	-0.0515583	-0.405727	-0.171956	-0.0673342	-0.0523379	-0.230499	-0.193201	-0.346359	-0.633583	-0.155226	0.0464532		Spov3_C0030.00016		0.395718	0.217453	-0.112278	0.0107314	0.0964983	0.339452	0.319489	0.497035	0.108234	0.277307	0.562508	0.386441	0.698245	0.773775
Bra001742		-0.0552861	-0.00692308	0.209833	0.183846	0.0469589	0.120769	0.150653	0.105466	0.185092	0.172055	-0.303094	-0.239231	0.193012	0.353292		Lsat_1_v5_gn_1_221.1		-0.0848762	0.0192308	-0.326285	-0.305887	-0.317345	-0.245817	-0.103627	0.066192	-0.00420845	0.251162	0.0726885	0.0827082	0.235641	0.339616		Spov3_C0030.00017		0.206711	0.175092	0.10399	0.214629	0.153508	0.0124259	0.39294	0.42135	0.287482	0.248444	-0.075025	-0.119209	-0.108098	-0.0339931
Bra001743		0.641777	0.66	0.40671	0.457692	-0.378491	-0.313846	0.182735	0.17398	0.329731	0.395689	0.00884362	0.0184615	-0.150748	0.350968		Lsat_1_v5_gn_1_22101.1		-0.6111	-0.527692	0.240005	0.386687	0.139375	0.540873	-0.527457	-0.554551	-0.633456	-0.617085	-0.171034	-0.258127	-0.230836	-0.304093		Spov3_C0030.00019		0.399076	0.175092	0.564262	0.368258	0.675921	0.664219	0.469983	0.407794	0.295948	0.533108	0.382725	0.549153	0.228029	0.718464
Bra001744		-0.133747	-0.109498	-0.0482576	-0.0310517	0.249426	0.0375889	-0.316175	-0.235521	-0.229497	-0.155378	-0.172959	-0.222265	-0.0970647	-0.0230448		Lsat_1_v5_gn_1_22141.1		-0.219446	0.116154	-0.219498	-0.0573297	-0.365689	-0.0815541	-0.073141	0.14162	-0.168216	-0.059506	-0.325792	-0.632429	-0.186195	0.144044		Spov3_C0030.00020		0.366447	0.221916	0.466779	0.354837	0.476957	0.223627	0.387341	0.128928	0.241385	0.220641	0.413957	0.467924	0.201804	0.312498
Bra001745		-0.206087	-0.153077	-0.606234	-0.533077	0.747041	0.732308	-0.486362	-0.468052	-0.528308	-0.438414	-0.0668479	0.116923	-0.0550416	0.118926		Lsat_1_v5_gn_1_2220.1		-0.680804	-0.549231	0.616333	0.560985	0.587962	0.697442	-0.714201	-0.670772	-0.820513	-0.781307	-0.0551377	-0.159261	-0.402215	-0.589448		Spov3_C0030.00021		0.443084	0.268967	0.476077	0.235223	0.570122	0.261104	0.412993	0.252259	0.189542	0.0814081	0.374887	0.368009	0.193665	0.397014
Bra001746		-0.124048	-0.103846	0.21313	0.473846	-0.010509	-0.113846	0.00871599	0.344881	0.100371	0.32833	0.381215	-0.05	0.858921	0.417597		Lsat_1_v5_gn_1_22221.1		-0.596379	-0.551538	0.786807	0.760292	0.732795	0.605501	-0.609415	-0.63883	-0.582329	-0.727983	0.0355143	-0.125793	-0.386027	-0.542995		Spov3_C0030.00022		-0.215537	-0.238823	-0.0159848	0.0724393	-0.0517733	-0.0814942	-0.10845	-0.135824	0.101692	0.0918628	-0.193169	-0.139825	-0.157042	-0.152406
Bra001747		0.399716	0.33	0.370016	0.231538	-0.798503	-0.709231	0.271841	0.177829	0.286155	0.227483	0.183134	0.292308	-0.416949	-0.386994		Lsat_1_v5_gn_1_22241.1		-0.022537	0.127673	0.062903	0.232047	0.151691	0.320895	0.0590693	-0.0234019	0.136783	-0.0306844	0.688625	0.0440337	0.511596	0.0309989		Spov3_C0030.00024		0.0724652	0.207851	0.628837	0.745552	0.356386	0.268286	0.354322	0.246823	0.384844	0.312395	-0.260059	-0.124294	-0.391634	-0.301905
Bra001748		-0.418922	-0.253846	-0.368606	-0.136923	0.688361	0.415385	-0.086782	0.0515782	-0.289594	-0.297537	-0.510673	-0.559231	-0.097894	0.0894852		Lsat_1_v5_gn_1_22260.1		-0.655115	-0.553077	0.848899	0.528665	0.894867	0.799	-0.672364	-0.597268	-0.587124	-0.598538	0.111374	0.121947	-0.394054	-0.50591		Spov3_C0030.00025		0.313219	0.261508	-0.139797	-0.231008	-0.327433	-0.359221	-0.205177	-0.231573	-0.525171	-0.483872	-0.261912	0.0112994	-0.265531	-0.137701
Bra001751		-0.36046	-0.328495	-0.430779	-0.392232	0.807148	0.470679	-0.519752	-0.469406	-0.378412	-0.417886	-0.273004	-0.26966	-0.0945042	-0.0181066		Lsat_1_v5_gn_1_22320.1		-0.727797	-0.475385	0.410093	0.616006	0.336701	0.596653	-0.648341	-0.580335	-0.691172	-0.795217	-0.157708	-0.313522	-0.36843	-0.504349		Spov3_C0030.00029		0.321758	0.233832	0.531613	0.588534	0.283562	0.206156	0.423905	0.406665	0.229354	0.231466	-0.314858	-0.0971752	-0.258388	0.0489731
Bra001752		-0.386078	-0.388462	-0.445642	-0.190769	0.832219	0.289231	-0.507248	-0.08699	-0.363872	-0.013087	-0.262462	-0.108462	-0.0625247	-0.281239		Lsat_1_v5_gn_1_22340.1		-0.569636	-0.645385	0.91817	0.712582	0.924515	0.392768	-0.611217	-0.588801	-0.560474	-0.734166	0.10403	-0.0784766	-0.389123	-0.575785		Spov3_C0030.00030		0.289652	0.146851	0.762681	0.841005	0.69651	0.595312	0.485512	0.340582	0.401539	0.455576	0.021889	0.0932204	-0.119503	0.0144038
Bra001756		-0.358625	-0.300383	-0.443157	-0.512217	0.812062	0.564665	-0.50486	-0.485345	-0.36866	-0.550444	-0.279868	-0.233631	-0.0925522	-0.126231		Lsat_1_v5_gn_1_22360.1		-0.622685	-0.500769	0.43018	0.375144	0.387068	0.532795	-0.627764	-0.554551	-0.673785	-0.547533	-0.128418	-0.140027	-0.275792	-0.293163		Spov3_C0030.00031		0.0177388	-0.0576863	0.0816946	-0.148446	0.154722	0.209978	0.184974	-0.11768	0.122434	-0.0932519	0.121364	0.150796	0.153878	0.283239
Bra001757		-0.193622	-0.227692	-0.593956	-0.554615	0.696472	0.687692	-0.622399	-0.661278	-0.526962	-0.463434	0.181036	0.296154	0.237886	0.132485		Lsat_1_v5_gn_1_22400.1		0.0405759	0.0123182	-0.199295	-0.211544	-0.170506	-0.328036	0.117425	0.156635	0.362725	0.320731	-0.075809	-0.14528	0.0655966	0.112		Spov3_C0030.00032		-0.119908	-0.0531976	0.454853	0.211658	0.108393	-0.0186757	0.133428	0.0814942	0.354909	0.178622	-0.104711	-0.0724597	-0.058711	-0.166261
Bra001758		-0.112899	-0.0587586	0.409789	0.402084	-0.374344	-0.541454	0.339133	0.352337	0.137385	0.128542	-0.223293	-0.230178	-0.204253	-0.158713		Lsat_1_v5_gn_1_22421.1		0.496807	0.301538	-0.313222	-0.0303963	-0.617841	-0.428544	0.563299	0.444872	0.268824	0.190497	-0.207888	-0.361608	0.217256	0.385679		Spov3_C0030.00034		-0.346139	-0.36035	-0.00345819	0.188647	-0.321898	-0.244564	-0.266403	-0.333804	-0.194743	-0.0843239	-0.314152	-0.184746	-0.391476	-0.422897
Bra001759		-0.335645	-0.148576	-0.0554222	-0.190916	-0.212333	0.0600462	0.184268	0.0246533	0.0191354	0.0885978	0.195051	0.470362	-0.135478	-0.232608		Lsat_1_v5_gn_1_22441.1		-0.0416578	0.0269231	0.557499	0.557137	0.416629	0.398923	-0.110337	-0.130075	-0.390696	-0.401086	-0.152005	-0.0684747	-0.294207	-0.293553		Spov3_C0030.00036		0.370002	0.101101	-0.00181663	0.132731	0.0155323	0.0604349	0.326227	0.287489	0.112477	0.238823	-0.00766108	0.0491526	0.135666	0.327255
Bra001760		-0.137612	-0.235874	-0.33975	-0.457818	0.0139917	0.181084	0.0349591	-0.0789949	0.216841	0.0757422	0.167316	0.155082	-0.180395	-0.369917		Lsat_1_v5_gn_1_22460.1		-0.660812	-0.497692	0.654527	0.636014	0.574449	0.683978	-0.743507	-0.670002	-0.875959	-0.812992	-0.138316	-0.181573	-0.414975	-0.508253		Spov3_C0030.00037		0.300203	0.210675	0.0381096	0.0203332	-0.0900764	-0.114657	0.00464799	0.0384072	-0.371222	-0.369554	-0.170497	-0.0169492	-0.0810434	0.187826
Bra001761		-0.185652	-0.152308	0.268375	0.27	0.0363293	0.0938462	0.423184	0.410316	0.17934	0.168591	-0.566263	-0.610769	0.0711662	0.351743		Lsat_1_v5_gn_1_22481.1		-0.626794	-0.472308	0.48028	0.510196	0.413144	0.655126	-0.674186	-0.571099	-0.650823	-0.578059	-0.141749	0.120408	-0.300242	-0.265837		Spov3_C0030.00038		-0.208113	-0.246823	-0.391814	-0.295962	-0.133364	-0.147981	-0.259601	-0.182999	-0.138584	-0.215054	0.34718	0.0587571	0.258883	-0.134244
Bra001762		0.469136	0.378381	0.437202	0.38147	-0.218143	-0.126642	0.0367246	0.0293664	0.144484	0.225272	0.20155	0.156758	0.139742	0.415713		Lsat_1_v5_gn_1_22541.1		-0.477894	-0.534945	0.871016	0.603348	0.983884	0.556762	-0.579102	-0.699914	-0.483139	-0.67048	0.153818	-0.0838183	-0.357472	-0.690572		Spov3_C0030.00039		0.49788	0.329286	-0.027348	0.0423609	-0.212323	-0.084157	0.218281	0.263767	-0.328537	-0.191285	-0.602839	-0.581921	-0.436714	-0.212025
Bra001763		0.0212183	0.0283069	0.0294734	0.0283069	0.193076	0.226455	-0.0605861	-0.0849862	0.00758135	0.0283287	0.449711	0.339683	0.492993	0.313616		Lsat_1_v5_gn_1_22580.1		-0.0139187	0.104615	-0.306166	-0.154675	-0.41362	-0.381997	0.109262	0.248605	0.205991	0.297917	-0.147246	-0.492018	0.00741186	0.166295		Spov3_C0030.00041		0.141239	0.223637	-0.126611	-0.12042	-0.18712	-0.189231	0.127907	0.12042	-0.116007	-0.0861848	-0.199161	-0.326946	-0.108371	-0.10529
Bra001766		0.0407294	0.152182	-0.0127213	0.0468549	-0.318014	-0.410852	-0.0123314	0.0426282	-0.134329	-0.105408	0.252324	0.204845	-0.301024	-0.50585		Lsat_1_v5_gn_1_22601.1		-0.455621	-0.319477	0.00584132	0.447824	-0.130211	0.172474	-0.293813	-0.350857	-0.318287	-0.655457	-0.220179	-0.67488	-0.258497	-0.413322		Spov3_C0030.00042		0.0492593	0.119412	-0.277929	-0.362762	-0.136306	-0.262592	0.0474339	0.189021	0.175131	0.0430961	0.381278	0.126238	0.521139	0.315204
Bra001767		-0.351498	-0.273077	-0.582927	-0.521538	0.855883	0.689231	-0.592152	-0.545805	-0.407436	-0.361432	0.0737704	0.218462	0.200212	0.161151		Lsat_1_v5_gn_1_22701.1		-0.0701434	0.0192308	-0.25019	-0.209696	-0.155509	0.375072	-0.110879	-0.121993	-0.22782	-0.110511	0.0786255	-0.0450087	0.200585	0.0788533		Spov3_C0030.00043		-0.202037	-0.292448	-0.236234	-0.326854	-0.0790084	-0.0860142	-0.389406	-0.36126	-0.233586	-0.22408	0.0448247	0.189285	-0.108371	-0.10529
Bra001768		0.327841	0.353077	0.325845	0.309231	-0.339779	-0.276154	0.295609	0.227098	0.142522	0.11047	-0.325751	-0.345385	-0.142044	0.309131		Lsat_1_v5_gn_1_22720.1		-0.018099	-0.0705306	-0.242551	-0.140708	-0.227151	-0.193691	0.0729165	0.103002	0.0618418	0.115708	-0.140712	0.046078	0.186163	0.334751		Spov3_C0030.00044		0.11359	0.156189	0.105498	-0.0614227	0.191257	0	-0.356531	-0.322323	-0.362111	-0.426709	-0.0780123	0.124636	-0.0338939	0.226159
Bra001769		-0.206947	-0.26	-0.0176078	0.0130769	0.371512	0.592308	-0.332194	-0.114704	0.0353239	-0.0546574	0.424172	-0.123077	0.968366	0.432705		Lsat_1_v5_gn_1_22761.1		-0.291952	-0.241538	-0.184487	0.048865	-0.327861	0.0653972	-0.250563	-0.27285	-0.448612	-0.41036	-0.520811	-0.723216	-0.380597	-0.163562		Spov3_C0030.00045		-0.112192	-0.193785	0.199654	0.260452	0.497563	0.544068	-0.0149661	-0.0079096	0.234677	0.288424	-0.0032699	0.148347	-0.170873	0.0596488
Bra001770		-0.108891	-0.251538	-0.190893	-0.221538	0.280101	0.290769	-0.0519941	0.0161663	-0.0764947	-0.0300231	-0.0451613	-0.09	-0.203009	-0.261483		Lsat_1_v5_gn_1_22780.1		-0.307652	-0.145385	-0.126423	0.131589	-0.249444	0.209271	-0.216463	-0.198191	-0.306139	-0.313759	-0.320426	-0.510483	-0.202281	-0.0163952		Spov3_C0030.00046		0.602542	0.684552	0.528061	0.0858515	0.487083	-0.171703	0.529933	0.331545	0.0368461	-0.472554	0.100945	-0.20452	-0.0138162	-0.142886
Bra001771		0.0683401	-0.0130769	-0.390809	-0.481538	0.380249	0.568462	-0.220477	-0.294072	-0.280634	-0.389531	-0.0893911	-0.133077	0.185372	0.2855		Lsat_1_v5_gn_1_2280.1		-0.447166	-0.125385	0.841465	0.225087	0.936414	0.444316	-0.559873	-0.366365	-0.511811	-0.375197	0.15724	0.244662	-0.326075	-0.31151		Spov3_C0030.00047		0.104173	0.141458	-0.00800786	0.177639	0.285954	0.452252	0.07474	0.160438	0.0449691	0.139065	0.36835	0.172943	0.369813	0.396293
Bra001772		-0.138186	-0.0861538	-0.206435	-0.258462	0.523502	0.597692	-0.445262	-0.48037	-0.190733	-0.262125	0.441098	0.107692	0.838154	0.526452		Lsat_1_v5_gn_1_22801.1		-0.416678	-0.303846	0.162494	0.242016	0.14403	0.37815	-0.345361	-0.339427	-0.32753	-0.319555	-0.0508138	-0.114253	-0.19982	-0.284184		Spov3_C0030.00049		-0.118045	-0.0830683	0.0545866	0.125372	-0.194942	0.0376884	-0.0757655	-0.0107681	-0.104587	0.0793797	-0.0766054	0.0961711	-0.0575755	0.185949
Bra001773		-0.374919	-0.333077	-0.619781	-0.568462	0.62587	0.752308	-0.316937	-0.34873	-0.458856	-0.420323	-0.015084	-0.0669231	0.257464	0.100719		Lsat_1_v5_gn_1_22841.1		-0.547974	-0.584615	0.811663	0.367449	0.928421	0.569725	-0.624887	-0.62844	-0.555832	-0.670023	0.167923	0.0657819	-0.318076	-0.551973		Spov3_C0030.00050		-0.284253	-0.0497035	0.159606	0.137814	-0.0630399	-0.237221	-0.0850267	-0.144592	0.011626	-0.125071	-0.0111013	-0.0813559	-0.129843	-0.311699
Bra001774		0.234345	0.229231	-0.0989608	-0.244615	-0.155433	-0.06	-0.14382	-0.26097	0.0231894	-0.0839107	0.348239	0.352308	-0.314075	-0.346319		Lsat_1_v5_gn_1_22901.1		-0.116531	-0.0153846	-0.204387	-0.330127	-0.0451601	0.202731	-0.0303095	0.0704253	0.0218202	0.250389	0.371547	0.508559	0.538117	0.57032		Spov3_C0031.00002		0.370421	0.0417961	-0.0116815	-0.261508	-0.117021	0.186953	0.121633	0.123129	-0.251523	-0.0814943	-0.0968537	0.205085	-0.0477245	0.356063
Bra001775		0.0188622	-0.0283069	-0.352536	-0.311376	0.264426	0.283069	-0.161677	-0.141644	-0.331493	-0.339945	0.0106777	0	-0.0935204	-0.199574		Lsat_1_v5_gn_1_22980.1		0.0849307	0.121236	-0.403018	-0.202396	-0.468171	0.0328251	0.208127	0.163416	0.00116729	0.0197828	-0.253717	-0.448352	0.0121145	0.211611		Spov3_C0031.00003		-0.419602	-0.321943	-0.140009	-0.00508331	-0.220219	-0.18074	-0.338715	-0.294267	0.0448031	0.0764009	0.143373	0.138983	0.166457	-0.00979462
Bra001776		0.420729	0.385385	-0.340424	-0.296154	0.278477	0.197692	-0.521434	-0.482679	-0.249356	-0.259815	0.146737	0.135385	-0.239253	-0.0770889		Lsat_1_v5_gn_1_2300.1		-0.304013	-0.174615	-0.0773434	0.161601	-0.261898	0.261589	-0.317833	-0.267077	-0.552616	-0.384471	-0.396561	-0.552799	-0.221761	-0.0745593		Spov3_C0031.00005		0.286277	0.0045185	-0.26029	-0.241175	-0.401802	-0.273934	0.180712	0.0937588	-0.15885	-0.0543295	0.0508749	0.0135593	0.227135	0.215482
Bra001778		-0.133772	-0.00769231	-0.371202	-0.383077	0.194332	0.326154	0.122088	0.0200154	-0.114602	-0.256736	-0.417198	-0.319231	-0.256665	-0.067017		Lsat_1_v5_gn_1_23041.1		-0.41175	-0.429085	0.813293	0.383039	0.889959	0.62219	-0.486999	-0.543856	-0.412648	-0.547099	0.187055	0.428141	-0.290618	-0.348502		Spov3_C0031.00009		-0.15171	-0.0502683	0.219548	0.0739904	-0.0806271	-0.10562	0.0866048	0.0440554	0.28577	0.125637	-0.31632	-0.359322	-0.204805	-0.305362
Bra001779		-0.184181	-0.170769	-0.62885	-0.497692	0.639347	0.435385	-0.442725	-0.39261	-0.50864	-0.43726	-0.244316	-0.292308	-0.0569103	0.130935		Lsat_1_v5_gn_1_23100.1		-0.652291	-0.533077	0.734389	0.0846479	0.817738	0.493941	-0.726158	-0.514913	-0.716826	-0.410746	0.0836275	0.425851	-0.282091	-0.202208		Spov3_C0031.00010		0.318977	0.30048	-0.237936	-0.13499	-0.489001	-0.550127	-0.236788	-0.284665	-0.461557	-0.465196	-0.298816	-0.336723	-0.229951	-0.340507
Bra001780		0.0554391	-0.144615	-0.141942	-0.0961538	-0.0724403	0.179231	0.120693	0.17629	0.225195	0.253657	0.19989	0.277692	-0.163936	-0.420309		Lsat_1_v5_gn_1_2320.1		-0.565914	-0.436154	0.359162	0.547518	0.243862	0.623197	-0.543876	-0.605734	-0.593884	-0.701321	-0.214087	-0.308521	-0.36134	-0.434084		Spov3_C0031.00013		-0.338798	-0.327658	-0.317722	-0.463798	0.0678806	-0.040765	-0.147201	-0.32612	0.374719	0.140263	0.853285	0.447772	0.922838	0.285593
Bra001781		-0.524414	-0.373846	-0.205665	-0.144615	0.502643	0.513077	0.162069	0.0400308	-0.00483215	-0.10893	-0.505127	-0.553846	0.236971	0.281626		Lsat_1_v5_gn_1_23200.1		-0.54943	-0.501538	0.29519	0.326279	0.26806	0.620504	-0.602727	-0.618434	-0.79885	-0.734552	-0.187488	-0.0642431	-0.290589	-0.442281		Spov3_C0031.00016		-0.0622492	-0.00622457	0.294703	0.0969722	-0.0101051	-0.171339	0.0861053	-0.0219498	0.157284	-0.101104	-0.255347	-0.274286	-0.143616	-0.110616
Bra001782		-0.385871	-0.305385	-0.500253	-0.354615	0.883101	0.76	-0.54832	-0.407236	-0.445356	-0.429561	0.0480834	-0.146154	0.463521	0.398616		Lsat_1_v5_gn_1_23220.1		-0.327923	-0.245385	0.108387	0.214313	0.0408676	0.419311	-0.329568	-0.328266	-0.601677	-0.497301	-0.215609	-0.289286	-0.14841	-0.0792437		Spov3_C0031.00018		0.184312	0.190339	-0.0994754	-0.0323827	-0.398296	-0.368803	-0.0243301	0.0615272	-0.432196	-0.421089	-0.299678	-0.308443	-0.291055	-0.349783
Bra001783		-0.191369	0.0115385	0.239114	0.406154	-0.422363	-0.466923	0.827431	0.818322	0.446044	0.495381	-0.389375	-0.315385	-0.313762	-0.2456		Lsat_1_v5_gn_1_23241.1		-0.00919542	0.0684615	-0.375481	0.086187	-0.582177	-0.0877092	0.105968	0.132384	0.0750114	0.0714845	-0.223461	-0.597423	0.0185757	0.211577		Spov3_C0031.00020		0.266106	0.258043	0.266326	0.258043	0.113688	0.189231	0.213178	0.223637	0.0914853	0.0689478	-0.0520894	0.0516231	-0.108371	-0.10529
Bra001784		-0.446854	-0.269231	-0.38605	-0.284615	0.464929	0.540769	0.0392858	-0.157814	-0.10827	-0.161278	-0.259218	-0.129231	0.111113	0.237078		Lsat_1_v5_gn_1_23301.1		-0.253533	-0.254762	0.475178	0.311496	0.484942	0.283124	-0.275785	-0.240748	-0.242434	-0.255946	0.129539	0.311436	-0.173505	-0.316029		Spov3_C0031.00021		-0.464598	-0.51059	-0.595491	-0.790737	-0.171907	-0.215758	-0.214224	-0.317424	0.151494	-0.146576	0.552282	0.0497175	0.666427	0.12733
Bra001785		-0.17598	-0.198148	-0.172138	-0.198148	0.383195	0.311376	-0.372426	-0.339945	-0.300193	-0.311616	-0.0757739	-0.113228	-0.0734113	-0.057021		Lsat_1_v5_gn_1_23380.1		-0.412919	0.0215385	-0.0527847	0.0580993	-0.167934	-0.0138488	-0.235183	0.120069	-0.249968	-0.140264	-0.200948	-0.361608	-0.179837	0.256078		Spov3_C0032.00001		-0.00296153	-0.162494	0.224536	0.204755	0.170228	0.143165	0.0742315	-0.0982826	0.0768064	0.097821	0.167013	0.355228	-0.0178407	0.0287401
Bra001786		-0.114188	-0.141535	0.0718982	0.0566139	-0.185708	-0.311376	0.0482153	0.0566575	0.0493135	0.0849862	0.170302	0.226455	-0.103575	-0.27085		Lsat_1_v5_gn_1_2340.1		-0.770265	-0.596154	0.312472	0.379377	0.238202	0.642431	-0.699728	-0.599577	-0.650284	-0.47373	-0.081825	-0.0734757	-0.242024	-0.218603		Spov3_C0032.00002		0.526242	0.36126	-0.190676	-0.223637	-0.330521	-0.36126	0.267184	0.292448	-0.275085	-0.258554	-0.137952	-0.137662	-0.0361237	0.0526448
Bra001787		0.0847023	0.203077	-0.132009	-0.189231	0.173037	0.274615	-0.317443	-0.518091	-0.192255	-0.226713	0.611295	0.242308	0.702505	0.611288		Lsat_1_v5_gn_1_23401.1		-0.379236	-0.682766	0.689035	0.586841	0.743329	0.707182	-0.427524	-0.694092	-0.367019	-0.691549	0.163505	0.12264	-0.260848	-0.6114		Spov3_C0032.00005		0.305859	0.117481	0.0212705	0.00112962	0.171161	0.17961	0.503181	0.529794	0.193933	0.20317	0.44598	0.289266	0.542503	0.5243
Bra001788		-0.0287542	0.0407692	-0.116594	-0.146923	0.306765	0.376923	-0.27873	-0.419554	-0.160659	-0.111624	0.253417	0.0830769	0.6713	0.617874		Lsat_1_v5_gn_1_23561.1		-0.698524	-0.457692	0.685235	0.505579	0.712004	0.701289	-0.734528	-0.604965	-0.783745	-0.70789	-0.0483968	0.0253895	-0.394048	-0.453211		Spov3_C0032.00006		0.175769	-0.127648	-0.228472	-0.177351	0.106997	0.289749	0.163233	0.22649	0.207532	0.348614	0.498521	0.29096	0.662831	0.672948
Bra001789		-0.397161	-0.307692	-0.551833	-0.406154	0.754844	0.470769	-0.261975	-0.167821	-0.281223	-0.136259	-0.16921	0.0384615	-0.0227647	-0.181682		Lsat_1_v5_gn_1_23581.1		0.0856779	0.186923	-0.238922	0.0307811	-0.480477	-0.148105	0.138697	0.175101	-0.105735	-0.0540964	-0.414844	-0.695134	-0.166396	0.131162		Spov3_C0032.00007		-0.196544	-0.304999	-0.367916	-0.487998	-0.00438411	-0.0101666	-0.468005	-0.414572	-0.420572	-0.361065	0.0388657	0.111864	0.0163839	0.0818139
Bra001790		-0.410526	-0.237692	-0.551294	-0.306923	0.908128	0.603077	-0.406051	-0.268668	-0.368452	-0.299076	-0.303374	-0.346154	0.133569	0.300221		Lsat_1_v5_gn_1_23601.1		-0.117661	0.0242434	0.0155193	0.344508	-0.22688	-0.106533	-0.202788	-0.0984214	-0.327809	-0.293072	-0.293782	-0.517756	-0.179958	-0.0871284		Spov3_C0032.00008		-0.0222006	-0.0796385	-0.519327	-0.529229	-0.154916	-0.09037	-0.507087	-0.398757	-0.508581	-0.409735	-0.0207003	-0.00847458	-0.0402018	0.0869993
Bra001792		-0.000228461	-0.0346154	-0.417599	-0.420769	0.427785	0.550769	-0.352216	-0.355658	-0.102864	-0.0746728	0.0390654	0.0807692	0.0242533	-0.072053		Lsat_1_v5_gn_1_2361.1		-0.579171	-0.542308	0.874617	0.517507	0.943293	0.639738	-0.662467	-0.574947	-0.609848	-0.534009	0.148994	0.224659	-0.30127	-0.26857		Spov3_C0032.00009		-0.146253	-0.12042	-0.039766	-0.0172028	-0.0319547	-0.0516085	0.252972	0.258043	0.0499868	0.017237	-0.226365	-0.361362	-0.18311	-0.298321
Bra001793		-0.0564338	-0.267453	0.097557	-0.150236	-0.00228532	0.290016	-0.0763342	-0.364589	-0.125924	-0.297674	-0.144547	0.0379717	0.117467	0.189561		Lsat_1_v5_gn_1_23621.1		0.288753	0.260219	-0.214347	0.0929711	-0.449766	-0.185325	0.206776	0.168543	-0.0939076	-0.113208	-0.238189	-0.3478	0.0627474	0.283365		Spov3_C0032.00010		0.0362874	-0.072296	-0.257068	-0.330415	-0.122002	-0.16662	-0.506231	-0.484609	-0.634793	-0.598756	-0.206658	-0.0254237	-0.251432	-0.123297
Bra001794		0.47038	0.482308	-0.0100343	0.0607692	-0.000646174	0.238462	-0.237956	-0.319477	0.0518245	0.106621	0.234524	0.307692	0.242611	0.376922		Lsat_1_v5_gn_1_23661.1		-0.730274	-0.485385	0.574049	0.445941	0.550817	0.768994	-0.762885	-0.631133	-0.799954	-0.662681	-0.0307955	0.0638584	-0.31131	-0.38763		Spov3_C0032.00013		-0.0580071	0.0860142	-0.28891	-0.36126	-0.102535	-0.12042	-0.275711	-0.292448	-0.316583	-0.327502	-0.140502	-0.206492	-0.18311	-0.298321
Bra001795		0.364831	0.32038	-0.0773152	0.0937923	-0.0521858	0.13651	-0.169809	-0.0576198	-0.0284551	0.067378	0.399984	0.445746	0.162622	0.329231		Lsat_1_v5_gn_1_23681.1		-0.736244	-0.461538	0.630709	0.508657	0.619741	0.742835	-0.732724	-0.582259	-0.756179	-0.625973	-0.0627981	0.0596269	-0.392323	-0.45165		Spov3_C0032.00014		0.0993851	0.189231	0.526859	0.36126	0.462109	0.326854	0.0852714	0.0516085	0.00848833	-0.017237	0.0856306	0.2237	0.0411062	0.210579
Bra001796		0.0398411	0.07	-0.460412	-0.323077	0.552881	0.371538	-0.555256	-0.467283	-0.32744	-0.181293	0.136511	0.186923	0.0293351	0.100719		Lsat_1_v5_gn_1_23701.1		-0.498989	-0.311538	0.808628	0.0480954	0.916289	0.405463	-0.584719	-0.370983	-0.456414	-0.110898	0.197103	0.57011	-0.262905	-0.185032		Spov3_C0032.00015		0.276171	0.0203332	-0.355053	-0.320813	-0.184297	0.0790737	0.172216	0.280147	-0.0709525	0.0905492	0.33838	0.146893	0.518871	0.495492
Bra001797		-0.367681	-0.0930769	-0.587051	-0.454615	0.773198	0.655385	-0.171966	-0.189376	-0.329676	-0.287144	-0.459047	-0.353846	-0.207244	-0.127836		Lsat_1_v5_gn_1_23721.1		-0.616413	-0.330769	0.75169	0.34975	0.793145	0.392383	-0.705107	-0.477968	-0.713657	-0.483776	0.0790786	0.0711675	-0.287844	-0.380994		Spov3_C0032.00023		-0.302632	-0.460322	-0.425012	-0.316295	-0.294409	-0.138944	-0.311491	-0.233832	-0.114838	-0.0764009	-0.0584157	-0.0231638	-0.00762394	-0.0530062
Bra001798		0.293185	0.39	-0.00253637	0.0461538	-0.0623159	-0.00769231	0.14187	0.119323	0.0411967	0.00307929	-0.15823	-0.27	0.0239331	0.125124		Lsat_1_v5_gn_1_23761.1		-0.454645	-0.406923	0.884478	0.405925	0.979706	0.530871	-0.548222	-0.518761	-0.464769	-0.598925	0.152728	-0.123485	-0.349036	-0.610528		Spov3_C0032.00024		0.399308	0.218582	0.241527	0.220842	0.224848	0.351313	0.489291	0.504377	0.376318	0.407471	0.447174	0.357062	0.554053	0.656239
Bra001801		0.0722251	0.065372	0.0489321	-0.0670063	-0.00892629	0.0473947	0.152861	0.0932269	0.0562211	-0.0760535	-0.131613	-0.127475	-0.0995902	-0.11687		Lsat_1_v5_gn_1_2380.1		-0.540277	-0.529231	0.51974	0.531358	0.404442	0.642816	-0.62293	-0.690783	-0.818355	-0.790194	-0.33735	-0.257742	-0.508506	-0.513718		Spov3_C0032.00025		-0.384997	-0.370517	-0.0397212	-0.0474442	0.391861	0.569896	-0.0875836	-0.0214629	0.554718	0.4884	0.773844	0.453672	0.813293	0.497221
Bra001802		-0.421671	-0.355385	-0.475118	-0.313846	0.883745	0.672308	-0.304168	-0.13164	-0.258822	-0.15127	-0.196484	-0.153846	0.166422	-0.0379634		Lsat_1_v5_gn_1_23801.1		-0.458522	-0.243846	0.880881	0.112736	0.96398	0.473553	-0.547855	-0.40254	-0.467187	-0.409973	0.176631	0.292364	-0.312179	-0.306825		Spov3_C0032.00026		0.528798	0.276193	0.289592	0.0779441	0.411377	0.297091	0.488125	0.528099	0.14114	0.144879	0.557708	0.50339	0.476844	0.575578
Bra001804		-0.327746	-0.377692	-0.550015	-0.332308	0.814755	0.669231	-0.467818	-0.294842	-0.48144	-0.361817	-0.00990282	0.125385	0.149628	0.180907		Lsat_1_v5_gn_1_23821.1		-0.453241	-0.558778	0.881776	0.47615	0.9679	0.484904	-0.54597	-0.730049	-0.458643	-0.777444	0.165778	-0.163645	-0.3271	-0.75522		Spov3_C0032.00027		0.327951	0.412779	-0.114369	0.0333616	-0.192003	-0.0848177	0.255921	0.440486	-0.0410497	-0.0130312	0.0412715	-0.145928	0.24192	0.216879
Bra001805		-0.169454	-0.100769	-0.282652	-0.407692	0.597474	0.736154	-0.487846	-0.548114	-0.191005	-0.372594	0.361015	0.17	0.754903	0.413336		Lsat_1_v5_gn_1_23861.1		-0.484391	-0.194615	-0.14423	0.0404002	-0.242857	0.182727	-0.435485	-0.212045	-0.589373	-0.285552	-0.309267	-0.444316	-0.131546	0.130772		Spov3_C0032.00031		-0.284577	-0.429822	-0.0871738	0.0734256	0.350412	0.621293	-0.285731	-0.280712	0.0862418	0.325411	0.339864	0.470622	0.271703	0.260998
Bra001806		-0.44698	-0.32	-0.486154	-0.503846	0.82265	0.833846	-0.380473	-0.422633	-0.153592	-0.325635	0.0498317	0.152308	0.488446	0.180907		Lsat_1_v5_gn_1_23940.1		-0.41915	-0.05	-0.0655457	-0.135052	-0.162774	-0.41431	-0.238316	0.129305	-0.190674	0.134082	-0.202459	-0.2789	-0.214584	-0.0359134		Spov3_C0032.00032		-0.033077	-0.16662	0.24868	0.275628	0.452054	0.412878	0.0984744	0.0948885	0.455591	0.469724	0.665814	0.585311	0.623887	0.631465
Bra001807		-0.14968	-0.0946154	-0.0283534	-0.261538	0.270973	0.682308	-0.276606	-0.237875	0.0477124	0.0369515	0.540821	0.247692	0.979625	0.255284		Lsat_1_v5_gn_1_23960.1		-0.298719	-0.311376	-0.0511652	-0.0283178	-0.0651122	0.113249	-0.175243	-0.198263	-0.150526	-0.18485	-0.101017	-0.29728	-0.140809	-0.22984		Spov3_C0032.00033		-0.163839	-0.223637	0.104738	0.189231	0.351196	0.292448	-0.235917	-0.223637	0.132984	0.137896	-0.049539	0.0860385	0.0411062	0.210579
Bra001808		-0.152388	-0.177096	0.0396684	0.0891502	0.231785	0.186733	-0.267028	-0.231487	0.0724965	0.0204962	0.526718	0.342144	0.991251	0.536321		Lsat_1_v5_gn_1_23980.1		-0.171181	0.0838623	0.333714	0.0346354	0.35171	-0.0346287	-0.147594	0.101809	-0.0260802	0.253916	0.112558	0.261639	-0.156204	-0.0402151		Spov3_C0032.00036		-0.154023	-0.262592	-0.103675	-0.177137	-0.0640458	0.0373515	-0.273596	-0.290323	0.000500394	0.00850581	0.0469673	0.145486	0.0677832	0.138551
Bra001809		0.37881	0.278462	0.668538	0.643077	-0.899022	-0.891538	0.554981	0.511163	0.470775	0.463434	-0.0185963	-0.0476923	-0.320056	-0.0902599		Lsat_1_v5_gn_1_24001.1		-0.122653	0.0969231	0.499816	0.00846479	0.694842	0.0573187	-0.207137	0.0796614	0.0114529	0.289416	0.298203	0.687055	0.0343979	0.130772		Spov3_C0033.00001		-0.152997	-0.172028	-0.21915	-0.275245	-0.0151498	-0.0172028	-0.0540052	-0.0172028	0.292061	0.293028	0.456284	0.292531	0.564277	0.368514
Bra001810		-0.194758	-0.156923	-0.132514	-0.22	0.378496	0.636923	-0.0234272	-0.0908391	0.389499	0.296382	0.0754971	0.123077	0.404104	0.209961		Lsat_1_v5_gn_1_2401.1		-0.28615	0.0292308	0.108175	0.0538669	0.0985891	0.264666	-0.319263	-0.0477198	-0.53707	-0.173881	0.0230665	0.301212	0.0328566	0.0683135		Spov3_C0033.00004		0.0968008	0.154826	0.162397	0.223637	0.067194	0.154826	0.309819	0.326854	0.132984	0.137896	0.0312227	0.154869	0.0411062	0.210579
Bra001811		-0.165988	-0.00578036	-0.483418	-0.284394	0.668895	0.231214	-0.513018	-0.320093	-0.578832	-0.496915	-0.334776	-0.567631	-0.203918	0.154863		Lsat_1_v5_gn_1_24041.1		-0.745416	-0.544615	0.451449	0.47903	0.333043	0.588959	-0.750797	-0.626515	-0.828336	-0.705185	-0.289264	-0.265436	-0.46484	-0.383727		Spov3_C0033.00005		0.102137	0.0937588	0.0118459	-0.0304999	-0.0148812	-0.0158147	-0.080008	-0.0101666	0.104407	0.0984722	0.254919	0.186441	0.261209	0.21721
Bra001812		-0.331063	-0.149231	-0.138083	-0.195385	0.0232157	0.316923	0.27009	0.104696	-0.132991	-0.224019	0.0545284	0.206154	0.174596	0.158826		Lsat_1_v5_gn_1_24061.1		-0.43581	-0.517692	0.858908	0.372066	0.940403	0.743605	-0.517016	-0.602271	-0.434928	-0.637951	0.188459	0.0703982	-0.307568	-0.43018		Spov3_C0033.00006		-0.182109	-0.165818	-0.19365	-0.125071	0.00948418	0.0701755	0.036177	0.117714	0.419558	0.447973	0.343778	0.043023	0.46309	0.206095
Bra001813		-0.453992	-0.433077	-0.300461	-0.213077	0.280942	0.388462	0.295305	0.225558	0.151283	0.127021	-0.193574	-0.0346154	-0.0108983	-0.342445		Lsat_1_v5_gn_1_24181.1		-0.290681	-0.0653846	0.638055	0.123509	0.761867	0.412387	-0.329301	-0.16548	-0.226899	-0.083463	0.544978	0.574726	0.12074	-0.124916		Spov3_C0033.00009		0.207762	0.0169444	-0.181201	-0.0689071	0.0213406	0.273369	0.252393	0.430387	0.236538	0.380873	0.468943	0.187571	0.673379	0.598624
Bra001814		-0.414923	-0.362308	-0.555067	-0.373077	0.826808	0.646923	-0.359052	-0.244034	-0.368294	-0.332564	-0.108053	-0.253846	0.290392	0.192916		Lsat_1_v5_gn_1_24200.1		0.148664	0.183846	-0.198868	-0.140054	-0.0696877	-0.202731	0.165791	0.180489	0.407693	0.275505	0.167304	0.177342	0.0255355	-0.197914		Spov3_C0033.00010		-0.119252	0.109009	0.304746	0.384072	-0.0818458	-0.170573	0.0818964	0.0384072	0.0650635	-0.041879	-0.0536669	-0.141243	-0.153082	-0.350878
Bra001815		-0.340366	-0.292308	-0.472933	-0.240769	0.884459	0.556923	-0.522013	-0.254811	-0.386634	-0.2398	-0.024121	-0.11	0.286033	0.337022		Lsat_1_v5_gn_1_24280.1		-0.0185692	-0.0347493	-0.170457	-0.230206	-0.134918	-0.138252	0.0422875	0.0285881	0.247041	0.0411172	-0.0714752	-0.236727	0.0370081	0.0532947		Spov3_C0033.00011		-0.113944	-0.116582	0.339262	0.314658	0.325841	0.264856	0.134058	0.100736	0.145684	0.131557	-0.0491184	0.115483	-0.0610804	0.0658117
Bra001816		-0.310102	-0.207692	-0.484059	-0.304615	0.767918	0.674615	-0.209603	-0.141647	-0.270052	-0.169361	-0.276878	-0.270769	0.128765	0.0441615		Lsat_1_v5_gn_1_24320.1		-0.229081	-0.172308	-0.131261	0.117353	-0.288247	0.268898	-0.197923	-0.239754	-0.46322	-0.42002	-0.383013	-0.636661	-0.248008	-0.10735		Spov3_C0033.00012		-0.149017	-0.256425	0.425972	0.436035	0.336271	0.381813	0.343932	0.27111	0.469507	0.422752	0.244858	0.252542	0.233637	0.233342
Bra001817		-0.358802	-0.349231	-0.442557	-0.568462	0.677845	0.747692	-0.621188	-0.599692	-0.324779	-0.454196	0.266104	0.279231	0.628576	0.199889		Lsat_1_v5_gn_1_24340.1		-0.644103	-0.509231	0.368357	0.489034	0.263394	0.64974	-0.619592	-0.622282	-0.782253	-0.746917	-0.213532	-0.343143	-0.367221	-0.457115		Spov3_C0033.00013		0.0979209	0.232703	-0.164806	-0.0700367	-0.481794	-0.351878	-0.029542	0.0288054	-0.194999	-0.205999	-0.497045	-0.558757	-0.397623	-0.47936
Bra001818		-0.242041	-0.199231	0.0146047	0.0430769	0.157484	0.355385	0.179951	0.0731332	0.107693	0.095843	0.00686373	0.0215385	0.42212	0.325401		Lsat_1_v5_gn_1_24360.1		0.270665	0.326923	-0.306169	-0.107734	-0.436656	-0.172726	0.317381	0.351741	0.36907	0.388721	-0.0100381	-0.343528	0.132911	0.24749		Spov3_C0033.00014		0.436928	0.313471	0.290831	0.398757	0.291472	0.158712	0.277036	0.252471	-0.110565	-0.109225	-0.220988	-0.0305085	-0.218993	0.15729
Bra001819		-0.404191	-0.306154	-0.42664	-0.456154	0.278207	0.238462	-0.20807	-0.21863	-0.242594	-0.211701	-0.0304416	0.00692308	-0.127619	-0.420696		Lsat_1_v5_gn_1_2440.1		-0.562799	-0.438462	0.443585	0.425164	0.414864	0.677438	-0.62573	-0.60458	-0.770615	-0.719869	-0.114382	-0.240816	-0.308387	-0.426667		Spov3_C0033.00015		0.264938	0.127648	0.438086	0.156453	0.632987	0.544479	0.355066	0.337758	0.25824	0.287494	0.484351	0.599435	0.410909	0.774351
Bra001820		-0.0995999	-0.0161538	0.485477	0.521538	-0.490459	-0.528462	0.773748	0.772902	0.275839	0.301001	-0.49564	-0.482308	-0.261957	-0.0561703		Lsat_1_v5_gn_1_24401.1		-0.243731	-0.00692308	0.665357	0.340516	0.770707	0.000384689	-0.285781	0.0223206	-0.0190074	0.152629	0.332294	0.559338	-0.0607705	-0.172931		Spov3_C0033.00017		0.433901	0.182434	0.0604392	0.00112962	0.18534	0.415702	0.29721	0.353572	0.0403458	0.196944	0.298849	0.368362	0.392293	0.610147
Bra001821		0.104457	0.137554	-0.0319053	0.0574851	-0.212167	-0.196065	0.187933	0.111977	0.436235	0.323602	0.0707769	0.111891	-0.19005	-0.0992546		Lsat_1_v5_gn_1_24420.1		-0.504756	-0.48	0.180708	0.394767	0.0715428	0.304289	-0.395831	-0.430248	-0.252872	-0.25889	-0.0639991	-0.151952	-0.208431	-0.247881		Spov3_C0033.00018		-0.264024	-0.130472	0.339043	0.494776	0.0112362	-0.0677775	-0.0847427	-0.121435	0.122988	0.116016	-0.56514	-0.429379	-0.581728	-0.534671
Bra001822		-0.198051	-0.0515385	-0.229522	-0.101538	0.296663	0.313846	0.206375	0.0977675	-0.0161912	-0.0223249	-0.481631	-0.566923	0.0313349	0.137133		Lsat_1_v5_gn_1_24441.1		0.0577882	0.0561538	-0.190651	0.00923432	-0.285459	-0.32814	0.15199	0.203579	0.341255	0.340035	-0.103699	-0.146182	0.0776143	0.137017		Spov3_C0033.00019		0.219257	-0.036148	0.111896	0.0547868	0.402522	0.290313	0.379414	0.386896	0.298204	0.265988	0.205807	0.188136	0.327244	0.544466
Bra001823		-0.114188	-0.141535	0.0718982	0.0566139	-0.185708	-0.311376	0.0482153	0.0566575	0.0493135	0.0849862	0.170302	0.226455	-0.103575	-0.27085		Lsat_1_v5_gn_1_24461.1		-0.35044	-0.179369	-0.0248745	0.159415	-0.0982974	0.415784	-0.374431	-0.291161	-0.407983	-0.284225	-0.0507526	-0.262945	-0.00464803	-0.0457076		Spov3_C0033.00020		0.0298788	0.0237221	0.00367217	0.121999	0.0718953	0.237786	0.508452	0.571025	0.383237	0.475949	-0.132	-0.0966102	-0.0301519	0.155562
Bra001824		-0.343624	-0.28498	-0.482794	-0.336641	0.729165	0.218922	-0.430017	-0.31105	-0.324738	-0.207013	-0.188075	0.203255	-0.103252	-0.394933		Lsat_1_v5_gn_1_24481.1		-0.438541	-0.465515	0.866544	0.178154	0.936134	0.454346	-0.518117	-0.494342	-0.431667	-0.47414	0.174608	0.283866	-0.308487	-0.288868		Spov3_C0033.00021		-0.152997	-0.172028	-0.21915	-0.275245	-0.0151498	-0.0172028	-0.0540052	-0.0172028	0.292061	0.293028	0.456284	0.292531	0.564277	0.368514
Bra001825		-0.0765731	0.026174	-0.412341	-0.299461	0.63866	0.612009	-0.412794	-0.322034	-0.064389	0.0516179	-0.0148915	-0.123172	0.232761	0.167865		Lsat_1_v5_gn_1_24500.1		-0.634005	-0.456154	0.32102	0.452097	0.285458	0.618196	-0.579069	-0.539157	-0.609931	-0.629837	-0.154409	-0.1985	-0.332502	-0.349375		Spov3_C0033.00022		0.583891	0.427563	-0.135806	-0.207286	-0.0378174	0.0372776	0.428468	0.478396	-0.177616	-0.0956426	0.170627	0.0632768	0.275004	0.387175
Bra001826		-0.0429789	-0.0276797	-0.230492	-0.22775	0.353334	0.230664	-0.153635	-0.00145795	0.0321758	0.0748413	-0.22688	-0.280196	-0.184864	-0.132546		Lsat_1_v5_gn_1_24520.1		-0.737008	-0.57	0.782434	0.626395	0.777414	0.68167	-0.795011	-0.715798	-0.808091	-0.769328	-0.0418189	-0.170033	-0.44215	-0.601549		Spov3_C0033.00023		-0.0547462	0.229314	-0.141771	-0.190907	0.238567	0.048009	0.0840236	0.211805	0.333656	0.0764009	0.919957	0.475706	0.926328	0.532366
Bra001827		0.151711	0.169842	-0.131766	-0.141535	-0.0617954	0.0283069	-0.187378	-0.22663	-0.168042	-0.184137	0.0507869	0.0849208	-0.0533023	0.185318		Lsat_1_v5_gn_1_24541.1		-0.416683	-0.388297	-0.0435948	-0.0173343	-0.0887769	0.362376	-0.406758	-0.422409	-0.565094	-0.555876	-0.15249	-0.298172	-0.102408	-0.241416		Spov3_C0033.00024		-0.234455	-0.365434	-0.52427	-0.599266	-0.118315	-0.0790737	-0.431545	-0.423044	-0.0914014	-0.151104	0.198308	0.133333	0.237735	0.0835423
Bra001828		-0.227374	-0.150769	-0.426525	-0.544615	0.6075	0.789231	-0.500006	-0.555812	-0.204564	-0.273672	0.320946	0.214615	0.722363	0.287437		Lsat_1_v5_gn_1_24560.1		0.426904	0.335385	-0.756764	-0.426703	-0.690759	-0.423543	0.555628	0.474889	0.701553	0.613994	0.222208	-0.135411	0.465255	0.344691		Spov3_C0033.00025		0.277551	-0.143303	0.496664	0.199944	0.699197	0.576892	0.371738	0.195413	0.301527	0.417707	0.532982	0.56714	0.382972	0.685545
Bra001830		-0.134802	-0.0225834	-0.0635112	0.125235	0.0064948	-0.155004	-0.0754438	-0.0277374	-0.146613	-0.041606	0.176299	0.247391	-0.147977	-0.143195		Lsat_1_v5_gn_1_24581.1		-0.181834	-0.219231	0.032471	0.256637	-0.21679	-0.073091	-0.201414	-0.173177	-0.412335	-0.367083	-0.511488	-0.311598	-0.293468	0.0464532		Spov3_C0033.00026		0.0368974	0.11974	-0.150446	-0.120305	-0.163995	-0.129907	-0.0695352	0.00282406	-0.408903	-0.378609	-0.480642	-0.463277	-0.504993	-0.487426
Bra001831		0.451907	0.337958	0.307205	0.181503	-0.296099	-0.480155	0.0219343	0.0497494	0.0929408	0.0989202	0.269535	0.191908	-0.361456	-0.397638		Lsat_1_v5_gn_1_2461.1		-0.48969	-0.134615	0.588057	0.23509	0.689342	0.531256	-0.595221	-0.367905	-0.701021	-0.44475	0.026774	0.159261	-0.242565	-0.304093		Spov3_C0033.00027		0.393099	0.145722	0.635937	0.253036	0.654068	0.629201	0.411683	0.403841	0.192452	0.447653	0.242658	0.636158	0.0981212	0.758795
Bra001832		-0.163799	-0.138462	0.0283517	-0.293077	0.283802	0.546154	-0.301041	-0.474981	0.133767	-0.0816013	0.479152	0.656154	0.951949	0.096458		Lsat_1_v5_gn_1_24621.1		-0.197135	-0.0746154	-0.0875317	0.15429	-0.158659	0.294672	-0.198637	-0.165865	-0.551932	-0.445909	-0.238671	-0.318523	-0.0305164	-0.0117109		Spov3_C0033.00028		-0.238898	-0.265462	-0.50269	-0.655182	-0.292612	-0.515109	-0.173101	-0.202768	0.0590298	-0.147142	0.564912	-0.040113	0.660907	0
Bra001833		-0.388088	-0.385971	-0.502784	-0.41882	0.898435	0.691874	-0.590797	-0.60714	-0.381071	-0.438661	-0.173056	0.125235	0.148969	0.268814		Lsat_1_v5_gn_1_24701.1		-0.340615	-0.2729	0.560365	0.46054	0.525847	0.287056	-0.484821	-0.43822	-0.506936	-0.482503	-0.0686352	-0.055586	-0.359909	-0.480292		Spov3_C0033.00029		-0.155025	0.0372776	-0.0804639	0.0643886	-0.385028	-0.462016	-0.20658	-0.295397	-0.185144	-0.276741	-0.677679	-0.613559	-0.679709	-0.777232
Bra001834		0.0835257	0.0830769	0.447819	0.459231	-0.521194	-0.576154	0.376623	0.320246	0.264169	0.225943	0.100511	0.1	-0.0540447	-0.0449363		Lsat_1_v5_gn_1_24721.1		-0.238448	-0.0930769	0.677033	0.254713	0.766948	0.371225	-0.388741	-0.281316	-0.222055	-0.0614381	0.251321	0.460473	-0.164455	-0.230314		Spov3_C0033.00030		-0.222641	-0.186408	0.0154794	0.188301	0.00770716	0.000946234	0.0795023	-0.0406881	0.0199216	-0.00948111	-0.286858	-0.347366	-0.216166	-0.233587
Bra001835		-0.18079	-0.226455	0.0885695	0.0849208	0.194977	0.254762	-0.216506	-0.254959	0.244064	0.283287	0.143743	0.169842	0.690731	0.342126		Lsat_1_v5_gn_1_24741.1		-0.587907	-0.52	0.837205	0.547134	0.890059	0.58165	-0.690792	-0.619588	-0.607711	-0.538259	0.0583118	0.19773	-0.364336	-0.355621		Spov3_C0033.00031		0.605843	0.180175	-0.208144	-0.0621293	-0.234359	0.291443	0.302232	0.433211	-0.236639	0.299944	-0.00877663	0.241243	0.164042	0.652782
Bra001836		-0.283087	-0.292308	-0.0174411	0.0846154	-0.065797	0.00615385	0.213373	0.310239	0.164771	0.261355	0.355489	0.310769	0.440768	-0.127836		Lsat_1_v5_gn_1_24761.1		-0.627028	-0.456923	0.762323	0.435937	0.801396	0.725139	-0.718499	-0.599192	-0.700263	-0.539418	0.0290882	0.169263	-0.35366	-0.405978		Spov3_C0033.00032		-0.00235522	0.0407069	-0.0677858	0.03693	-0.0673969	0.106593	0.193196	0.155274	0.0469309	0.0256499	-0.215983	-0.0402986	-0.154363	0.0415243
Bra001837		-0.33671	-0.366922	-0.33885	-0.427261	0.553125	0.695929	-0.47101	-0.422694	-0.269995	-0.354761	0.246721	0.0387307	0.695095	0.382701		Lsat_1_v5_gn_1_2480.1		-0.523917	-0.340769	0.655576	0.290881	0.723701	0.652048	-0.597378	-0.441024	-0.541362	-0.306418	0.183253	0.246586	-0.201265	-0.313071		Spov3_C0033.00033		-0.0110337	-0.146286	-0.0681425	-0.0937588	0.350941	0.441118	0.176848	0.232138	0.331772	0.287494	0.809701	0.59661	0.8042	0.811801
Bra001839		-0.300088	-0.139815	-0.288081	-0.26313	0.745944	0.49934	-0.554894	-0.570989	-0.147767	-0.270286	0.167791	0.0929206	0.687051	0.400158		Lsat_1_v5_gn_1_24860.1		-0.424037	-0.478224	0.870103	0.612736	0.996202	0.625278	-0.526461	-0.559718	-0.434731	-0.543198	0.191053	0.264753	-0.309947	-0.571385		Spov3_C0033.00034		0.298403	0.155323	0.156491	0.125953	-0.0118455	0.0773793	-0.0177524	-0.114657	-0.136139	-0.191285	-0.328172	-0.0954802	-0.240355	0.114078
Bra001840		0.195635	0.139231	0.453119	0.410769	-0.525558	-0.430769	0.570975	0.578137	0.386529	0.37067	-0.0791328	-0.0953846	-0.307695	-0.174709		Lsat_1_v5_gn_1_24881.1		-0.71816	-0.504615	0.689123	0.582917	0.672282	0.653203	-0.71737	-0.637676	-0.680099	-0.687797	-0.0710951	-0.142335	-0.466236	-0.561732		Spov3_C0034.00001		-0.263936	-0.0731638	0.142563	0.283051	-0.0643433	-0.0231638	-0.083801	-0.0774011	0.0724624	0.0662328	-0.460385	-0.424131	-0.453467	-0.445493
Bra001841		0.230186	0.367692	0.169552	0.202308	-0.060763	-0.105385	0.0720067	0.0192456	0.076197	0.0569669	-0.371053	-0.383846	-0.0934459	0.34477		Lsat_1_v5_gn_1_24901.1		-0.650831	-0.565704	0.149619	0.458944	-0.00697808	0.372327	-0.586587	-0.529594	-0.792818	-0.795783	-0.251866	-0.301022	-0.231716	-0.34516		Spov3_C0034.00002		0.190229	0.186388	0.00499948	0.00847218	-0.225743	-0.220842	-0.148477	-0.173397	-0.369212	-0.290323	-0.442114	-0.232203	-0.474695	-0.320342
Bra001842		-0.268053	-0.315385	-0.154883	0.0353846	0.452599	0.444615	-0.436971	-0.302541	-0.158155	-0.240955	0.423222	0.171538	0.882681	0.355229		Lsat_1_v5_gn_1_2501.1		-0.721989	-0.644615	0.803718	0.502501	0.864365	0.813618	-0.751858	-0.701944	-0.616358	-0.530531	0.180506	0.151568	-0.291474	-0.393486		Spov3_C0034.00003		-0.0451899	0.144719	0.134661	0.0356841	0.0280138	-0.181819	-0.143696	-0.0515436	-0.201071	-0.151532	0.0358555	0.0362607	-0.146708	-0.229093
Bra001843		-0.127054	-0.085536	-0.00278413	0.130111	0.141408	0.210828	-0.252964	-0.162764	-0.0440825	0.110318	0.549302	0.386719	0.919472	0.606092		Lsat_1_v5_gn_1_25020.1		-0.66701	-0.471538	0.731169	0.617545	0.690786	0.756684	-0.702679	-0.648836	-0.747408	-0.739189	-0.0684409	-0.139642	-0.461639	-0.598817		Spov3_C0034.00007		0.406989	0.206721	0.00596869	-0.128777	0.24341	0.290878	0.201361	0.153629	-0.00403407	0.00735712	0.564873	0.569492	0.563699	0.675252
Bra001844		0.46173	0.506651	-0.0100755	0.175001	-0.155474	-0.059527	-0.221878	-0.146917	-0.165313	-0.0772656	0.0533053	-0.0398339	-0.151581	0.334036		Lsat_1_v5_gn_1_25041.1		-0.750206	-0.495385	0.601023	0.682186	0.476737	0.638969	-0.773236	-0.642294	-0.873669	-0.794058	-0.245108	-0.200423	-0.480984	-0.446575		Spov3_C0034.00008		-0.193628	-0.11974	-0.346631	-0.317424	0.084826	0.155888	-0.0836858	0.0847218	0.331279	0.273345	0.807154	0.193785	0.906874	0.470142
Bra001845		-0.0901167	0.0253846	0.178235	0.245385	-0.336374	-0.233846	0.644681	0.65358	0.388746	0.411086	-0.0897734	-0.0230769	-0.362644	-0.367238		Lsat_1_v5_gn_1_25060.1		-0.464099	-0.46	0.156223	0.401308	-0.0208313	0.29121	-0.433494	-0.463344	-0.689509	-0.70364	-0.254868	-0.338911	-0.221752	-0.261934		Spov3_C0034.00009		0.617536	0.546585	0.293955	0.38368	-0.0556384	-0.015625	0.514312	0.438368	0.0443273	0.0118869	-0.21738	-0.210418	-0.227528	-0.175621
Bra001846		-0.162823	-0.182308	-0.0269845	-0.103077	-0.109856	0.176154	0.0279171	0.0177059	0.162058	0.231717	0.560899	0.572308	0.2805	-0.137908		Lsat_1_v5_gn_1_25101.1		-0.421985	-0.235385	-0.0251667	0.361678	-0.241629	0.225428	-0.28427	-0.206658	-0.412301	-0.42002	-0.22697	-0.531641	-0.140248	-0.0206892		Spov3_C0034.00010		0.412157	0.393674	-0.078943	-0.0576108	-0.154437	-0.0497035	0.405967	0.416831	0.0142466	0.0384834	0.232612	0.0378531	0.348433	0.301905
Bra001847		-0.0317957	0.0123101	-0.297303	-0.1608	0.656872	0.535103	-0.579773	-0.436189	-0.485094	-0.39538	0.047439	-0.0138488	0.240833	0.515123		Lsat_1_v5_gn_1_25121.1		-0.507991	-0.457692	0.738535	0.603694	0.690074	0.728986	-0.622355	-0.651145	-0.740797	-0.741894	-0.112232	-0.140796	-0.471497	-0.576957		Spov3_C0034.00011		0.499961	0.368837	0.330269	0.352445	0.431612	0.223352	0.511151	0.452167	0.272779	0.310712	0.219003	0.0129813	0.0423171	0.202057
Bra001848		-0.21322	-0.247692	-0.436569	-0.447692	0.705365	0.793846	-0.250115	-0.250193	-0.127793	-0.137413	0.115005	0.19	0.221232	0.00581072		Lsat_1_v5_gn_1_25141.1		-0.378185	-0.244615	0.662288	0.360139	0.683755	0.450856	-0.414141	-0.322109	-0.358218	-0.286325	0.101405	0.215811	-0.275393	-0.304483		Spov3_C0034.00012		0.412157	0.393674	-0.078943	-0.0576108	-0.154437	-0.0497035	0.405967	0.416831	0.0142466	0.0384834	0.232612	0.0378531	0.348433	0.301905
Bra001850		-0.17598	-0.198148	-0.172138	-0.198148	0.383195	0.311376	-0.372426	-0.339945	-0.300193	-0.311616	-0.0757739	-0.113228	-0.0734113	-0.057021		Lsat_1_v5_gn_1_25160.1		-0.209497	0.268462	-0.105489	0.078107	-0.289717	-0.356222	-0.052944	0.336733	-0.109474	0.144128	-0.27136	-0.575495	-0.194465	0.146776		Spov3_C0034.00013		-0.23864	-0.0264385	-0.24843	-0.033153	-0.0279471	0.272778	-0.377388	-0.0360906	-0.103806	0.130773	0.230939	0.513807	0.124392	0.348034
Bra001851		0.17139	0.26946	-0.31753	-0.168512	-0.0755114	0.304831	-0.298019	-0.155118	-0.328411	-0.0968494	0.304818	0.171294	0.269191	0.312828		Lsat_1_v5_gn_1_25180.1		0.701781	0.582308	-0.654051	-0.598307	-0.589792	-0.658204	0.746822	0.686165	0.777182	0.723346	0.188434	-0.0188498	0.431428	0.443062		Spov3_C0034.00015		-0.182429	-0.260214	-0.190431	-0.335913	-0.27984	-0.246967	-0.311674	-0.432429	-0.323568	-0.40674	-0.111972	0.123992	-0.21635	-0.193047
Bra001852		-0.0119136	-0.0261538	-0.0114089	-0.0730769	0.248885	0.343077	-0.381058	-0.519631	0.00162395	-0.114319	0.6126	0.57	0.87176	0.284338		Lsat_1_v5_gn_1_2520.1		-0.653979	-0.495385	0.220675	0.448249	0.0995633	0.65051	-0.661172	-0.653454	-0.762539	-0.733779	-0.213665	-0.41508	-0.32205	-0.476243		Spov3_C0034.00016		0.169635	0.127951	-0.180409	-0.116484	-0.288719	-0.313842	-0.0890225	-0.021124	-0.271498	-0.140299	-0.0324275	0.103235	-0.22152	-0.187161
Bra001853		0.456801	0.339683	0.330117	0.339683	-0.00632537	0.141535	-0.00661375	0	0.0893069	0.141644	0.258921	0.283069	-0.0533023	0.185318		Lsat_1_v5_gn_1_25201.1		-0.462663	-0.463735	0.832505	0.357057	0.964569	0.561105	-0.553641	-0.493111	-0.50441	-0.557061	0.164824	0.340485	-0.28758	-0.251197		Spov3_C0034.00019		-0.275759	-0.223666	0.198044	0.270545	0.151084	0.102796	0.12846	0.0508331	0.291695	0.165252	0.292744	0.224294	0.211385	-0.0195892
Bra001854		0.275492	0.263077	-0.0848507	-0.0646154	-0.0536633	-0.0623077	0.0364875	0.120862	0.146554	0.214011	-0.00861825	-0.173077	-0.350393	-0.336247		Lsat_1_v5_gn_1_25220.1		-0.682965	-0.614615	0.851973	0.679107	0.842973	0.646663	-0.751932	-0.757745	-0.746553	-0.845836	-0.00251715	-0.201962	-0.432081	-0.660494		Spov3_C0034.00021		0.526242	0.36126	-0.190676	-0.223637	-0.330521	-0.36126	0.267184	0.292448	-0.275085	-0.258554	-0.137952	-0.137662	-0.0361237	0.0526448
Bra001855		0.271986	0.14	0.325571	0.246154	-0.421061	-0.0823077	0.455759	0.403387	0.352289	0.294842	-0.0313076	-0.01	-0.0470701	-0.00116214		Lsat_1_v5_gn_1_25241.1		0.252794	0.17	-0.51692	-0.323971	-0.417573	-0.00653972	0.3177	0.192419	0.108278	0.118626	-0.131954	-0.352375	0.238582	0.40871		Spov3_C0034.00022		0.283554	0.280147	-0.0755366	-0.145157	-0.141619	-0.045185	0.0697585	-0.0372776	-0.345281	-0.359367	-0.0285077	-0.109605	-0.0575133	-0.05992
Bra001857		-0.170457	-0.250769	-0.582829	-0.566154	0.695159	0.533077	-0.561328	-0.667437	-0.567175	-0.549269	-0.046447	0.232308	-0.047234	0.0778637		Lsat_1_v5_gn_1_25260.1		-0.278172	-0.325226	0.588606	0.47086	0.567504	0.429904	-0.317202	-0.34749	-0.24838	-0.348082	0.0787293	0.407019	-0.199561	-0.456149		Spov3_C0034.00023		0.225615	-0.0602528	0.449008	0.0982764	0.66991	0.481437	0.324215	0.219952	0.276628	0.331168	0.558753	0.536577	0.419707	0.663558
Bra001859		0.031866	0.225788	0.156586	0.126789	0.214663	0.271814	-0.203906	-0.0851704	0.254987	0.232915	0.367705	0.395998	0.766748	0.378729		Lsat_1_v5_gn_1_25281.1		-0.518563	-0.435385	0.547411	0.619854	0.328923	0.484709	-0.546282	-0.564557	-0.731488	-0.75194	-0.283199	-0.402385	-0.4564	-0.491467		Spov3_C0034.00024		-0.227313	-0.36126	-0.21915	-0.275245	0.12097	0.223637	-0.10801	-0.137623	0.0914853	0.0689478	0.510692	0.361362	0.489538	0.315869
Bra001860		0.12824	0.142197	0.112795	0.0847786	-0.188113	-0.0643546	0.0669834	0.187042	-0.0495019	0.0372156	0.615428	0.44239	0.324492	0.0221233		Lsat_1_v5_gn_1_25300.1		-0.253533	-0.254762	0.475178	0.311496	0.484942	0.283124	-0.275785	-0.240748	-0.242434	-0.255946	0.129539	0.311436	-0.173505	-0.316029		Spov3_C0034.00025		0.086235	-0.0658449	-0.267205	-0.24431	-0.116474	-0.0349014	-0.123307	-0.139246	-0.239248	-0.205497	0.237049	0.226383	0.283095	0.174341
Bra001862		-0.435995	-0.304615	-0.297827	-0.139231	0.63245	0.350769	0.00570686	0.122402	-0.271118	-0.283295	-0.656114	-0.64	-0.289391	-0.157277		Lsat_1_v5_gn_1_25320.1		-0.329689	-0.100769	-0.0626303	0.14621	-0.224651	-0.151568	-0.192048	-0.0461805	-0.209009	-0.177359	-0.268132	-0.672822	-0.213219	-0.0191278		Spov3_C0034.00026		0.0418177	0.0785487	-0.326917	-0.353128	-0.131189	-0.191932	-0.229624	-0.0594238	-0.382692	-0.396944	-0.167922	-0.159875	-0.191163	-0.0877903
Bra001863		-0.317983	-0.257692	-0.602433	-0.463846	0.7696	0.66	-0.457281	-0.386451	-0.35387	-0.256736	-0.0465809	0.0107692	0.187378	0.193691		Lsat_1_v5_gn_1_25341.1		-0.671188	-0.568462	0.319402	0.586764	0.106155	0.385074	-0.633193	-0.624206	-0.795542	-0.845836	-0.309785	-0.498942	-0.435493	-0.516841		Spov3_C0034.00027		0.175409	0.0938364	0.507766	0.0846066	0.501957	0.186135	0.111745	0.0299969	0.040583	0.0693609	0.198212	0.428538	0.0708467	0.189872
Bra001864		-0.475648	-0.414615	-0.685267	-0.653077	0.779296	0.763077	-0.342348	-0.34796	-0.384335	-0.342186	0.0109588	0.143846	0.198113	-0.150304		Lsat_1_v5_gn_1_25381.1		0.383143	0.339683	0.121809	0.226543	-0.0817323	-0.113249	0.362848	0.339879	0.120094	0.127973	-0.0517195	0	0.0553646	0.158015		Spov3_C0034.00028		0.148205	0.129531	0.192103	0.255104	0.123499	0.108302	0.411599	0.298641	0.144748	0.098783	0.0974942	0.0727018	0.0192734	-0.0260594
Bra001865		-0.432085	-0.400769	-0.587798	-0.293846	0.934705	0.61	-0.442142	-0.180908	-0.421521	-0.309084	-0.157769	-0.313846	0.143325	0.247149		Lsat_1_v5_gn_1_25400.1		-0.541338	-0.243077	0.622774	0.173528	0.726448	0.534334	-0.631256	-0.369829	-0.573177	-0.232228	0.196736	0.408155	-0.154807	-0.240464		Spov3_C0035.00003		-0.0733155	-0.163146	-0.425604	-0.511642	-0.143304	-0.0835775	-0.310038	-0.246415	-0.294227	-0.326321	0.313675	0.227975	0.247161	0.0802222
Bra001866		-0.0795429	-0.0323077	0.0738614	0.140769	-0.192224	-0.186923	0.510004	0.531178	0.390419	0.429561	-0.0532686	-0.00461538	-0.373193	-0.421084		Lsat_1_v5_gn_1_2541.1		-0.158785	-0.105385	-0.197391	-0.111197	-0.141069	0.0519331	0.0381845	0.0977487	0.264391	0.277051	0.322448	0.139258	0.380829	0.389582		Spov3_C0035.00004		0.368133	0.327591	0.669331	0.540525	0.671138	0.497035	0.450088	0.591923	0.246666	0.368422	0.161032	-0.00621469	0.0526071	0.29211
Bra001867		0.188957	0.193846	0.401356	0.397692	-0.521986	-0.326154	0.775545	0.752887	0.59227	0.56736	-0.425531	-0.465385	-0.261663	-0.0739899		Lsat_1_v5_gn_1_25420.1		-0.302403	-0.245385	0.107099	0.419007	-0.121308	0.111945	-0.21275	-0.310179	-0.37911	-0.574581	-0.311739	-0.689748	-0.343461	-0.436426		Spov3_C0035.00005		-0.23671	-0.430993	-0.0974456	-0.209008	-0.052548	0.0648881	-0.286525	-0.206276	0.0860604	0.165622	0.146853	0.101801	0.174045	0.103815
Bra001868		-0.40659	-0.411538	-0.516505	-0.553077	0.632695	0.767692	-0.326502	-0.362587	-0.233859	-0.252502	0.265582	0.241538	0.629664	0.0445489		Lsat_1_v5_gn_1_25441.1		-0.0420573	0.0284615	0.125781	-0.0800308	0.367617	0.259281	0.0363883	0.0227054	0.254293	0.126354	0.836896	0.732833	0.56475	0.103446		Spov3_C0035.00006		0.112224	0.243434	0.445315	0.664219	0.102318	0.0643886	0.311559	0.220277	0.213424	0.185626	-0.57353	-0.353672	-0.609069	-0.448248
Bra001869		-0.00321413	-0.0201407	0.193513	0.228709	-0.068289	-0.289131	0.13978	0.146917	0.20809	0.125193	0.34828	0.230499	0.0777338	-0.0468822		Lsat_1_v5_gn_1_25461.1		-0.591218	-0.524615	0.456155	0.515198	0.328119	0.588959	-0.592019	-0.586492	-0.794822	-0.750008	-0.270577	-0.288902	-0.455403	-0.455163		Spov3_C0035.00007		-0.0546805	-0.057046	-0.0633401	0.0536572	0.338361	0.430952	-0.0100568	0.0643886	0.176902	0.279571	0.69905	0.60904	0.613525	0.580763
Bra001870		-0.0870358	-0.193883	0.0778003	0.214657	0.0346618	0.149644	0.0688519	0.192493	0.0853126	0.217324	0.349101	0.0707828	0.579409	0.214263		Lsat_1_v5_gn_1_25520.1		-0.254312	-0.166797	0.301342	0.130939	0.437571	0.600892	-0.384109	-0.398689	-0.321896	-0.316912	0.181724	0.307011	-0.104928	-0.313498		Spov3_C0035.00008		0.028159	0.277994	-0.231977	-0.35586	-0.0800337	-0.159147	-0.0159952	0.0990397	0.0308055	-0.209422	0.404599	-0.048509	0.454438	0.0947577
Bra001871		-0.17598	-0.198148	-0.172138	-0.198148	0.383195	0.311376	-0.372426	-0.339945	-0.300193	-0.311616	-0.0757739	-0.113228	-0.0734113	-0.057021		Lsat_1_v5_gn_1_25540.1		-0.262497	-0.130769	-0.152804	-0.0396306	-0.121621	0.114253	-0.220898	-0.187416	-0.194392	-0.0977599	-0.206166	-0.267359	-0.0953863	-0.0148338		Spov3_C0035.00009		0.135129	0.0649534	0.0612598	0.0293702	0.288292	0.442813	0.165609	0.251341	0.281668	0.290323	0.659613	0.571752	0.619583	0.622246
Bra001872		-0.234409	-0.0813245	-0.520004	-0.279944	0.865703	0.602896	-0.612599	-0.473845	-0.45519	-0.332787	-0.0503775	-0.0484819	0.19919	0.350281		Lsat_1_v5_gn_1_25561.1		-0.656039	-0.456923	0.541462	0.495575	0.537931	0.641277	-0.70908	-0.531076	-0.83634	-0.707504	-0.0408536	0.00577034	-0.241941	-0.302531		Spov3_C0035.00010		0.332853	0.128777	0.515045	0.483479	0.538862	0.46597	0.377501	0.373906	0.465301	0.466894	0.293146	0.310735	0.229453	0.376805
Bra001873		0.492982	0.519231	0.177412	0.17	-0.284684	-0.165385	0.122925	0.148576	0.0771705	0.0708237	-0.296512	-0.338462	-0.200268	0.287825		Lsat_1_v5_gn_1_25581.1		-0.685943	-0.496923	0.781424	0.586764	0.792021	0.724755	-0.776546	-0.659611	-0.784154	-0.667704	0.0248589	-0.0184651	-0.362416	-0.500055		Spov3_C0035.00011		0.0086532	0.339861	0.0594237	0.379337	-0.112354	-0.0548959	0.321218	0.437625	-0.0139771	0.000927047	-0.370619	-0.397337	-0.320927	-0.285969
Bra001874		-0.368872	-0.195807	-0.499213	-0.478554	0.880153	0.729756	-0.562004	-0.486237	-0.390618	-0.321463	-0.243201	-0.0157723	0.00566385	0.153626		Lsat_1_v5_gn_1_25721.1		-0.682522	-0.479231	0.790778	0.57753	0.8077	0.708983	-0.764663	-0.654224	-0.799651	-0.744598	0.00154831	-0.0392383	-0.378945	-0.521135		Spov3_C0035.00012		-0.152997	-0.142049	-0.21915	-0.196378	-0.0151499	-0.119978	-0.0540052	-0.191285	0.292061	0.185994	0.456284	0.126238	0.564277	0.206095
Bra001875		-0.357492	-0.261876	-0.400172	-0.491249	0.789523	0.670476	-0.478862	-0.755563	-0.232867	-0.488374	-0.194711	0.152296	0.150524	0.285271		Lsat_1_v5_gn_1_25740.1		-0.513368	-0.576586	0.89556	0.560926	0.977618	0.755439	-0.606863	-0.716984	-0.527008	-0.718928	0.157055	0.00948897	-0.345798	-0.527626		Spov3_C0035.00013		0.00839073	-0.0462087	-0.184693	-0.0713097	-0.210067	-0.235607	-0.065819	-0.0444972	-0.0445454	-0.0237218	0.295214	0.0288173	0.387168	0.111731
Bra001876		-0.18079	-0.226455	0.0885695	0.0849208	0.194977	0.254762	-0.216506	-0.254959	0.244064	0.283287	0.143743	0.169842	0.690731	0.342126		Lsat_1_v5_gn_1_25761.1		-0.512947	-0.398462	0.817566	0.237399	0.938029	0.803616	-0.563116	-0.474505	-0.484196	-0.414997	0.248974	0.268128	-0.250165	-0.294334		Spov3_C0035.00014		0.218592	-0.0282406	-0.0628811	-0.0417961	-0.126329	-0.105055	0.088951	-0.0124259	-0.0298308	-0.0605548	-0.310365	-0.291525	-0.138111	-0.0414831
Bra001877		-0.26727	-0.31	-0.607301	-0.562308	0.788395	0.66	-0.514596	-0.514242	-0.53105	-0.435335	-0.103484	0.0523077	-0.0295046	0.00813501		Lsat_1_v5_gn_1_25800.1		0.417059	0.305385	-0.780043	-0.555983	-0.689685	-0.435853	0.518164	0.430248	0.530579	0.444363	0.193264	-0.0911714	0.457052	0.374358		Spov3_C0035.00015		0.702708	0.428128	0.0207606	0.142897	-0.137714	0.0310647	0.330641	0.262638	-0.29072	-0.192983	-0.12244	-0.0107345	-0.0631167	0.207415
Bra001879		0.243779	0.287637	-0.261698	-0.289271	-0.0593691	0.0833494	-0.211608	-0.263325	-0.0622579	-0.127574	0.108702	0.165064	-0.10621	-0.0213987		Lsat_1_v5_gn_1_25820.1		0.27535	0.0523077	-0.688775	-0.120431	-0.849608	-0.4397	0.413371	0.238599	0.281205	0.0386403	-0.28693	-0.418157	0.193921	0.266228		Spov3_C0035.00016		0.474415	0.112962	-0.378511	-0.313471	-0.515012	-0.440554	0.116097	-0.0508331	-0.475341	-0.367856	-0.368376	-0.490396	-0.157287	-0.216058
Bra001881		-0.298192	-0.133077	-0.583773	-0.423846	0.861805	0.533077	-0.526378	-0.394149	-0.393398	-0.208237	-0.273762	-0.336154	0.0383629	0.274266		Lsat_1_v5_gn_1_25861.1		-0.370236	-0.325023	0.756225	0.534636	0.894288	0.606516	-0.504418	-0.508722	-0.422779	-0.421695	0.142135	0.225702	-0.30402	-0.49105		Spov3_C0035.00017		0.0810006	-0.198249	0.284013	0.155888	0.510518	0.338323	0.283415	0.0655182	0.376186	0.312961	0.670407	0.560452	0.536503	0.405036
Bra001882		-0.537334	-0.530769	-0.567587	-0.418462	0.712038	0.466154	-0.154562	0.0138568	-0.447903	-0.396459	-0.326766	-0.126154	-0.239047	-0.401715		Lsat_1_v5_gn_1_25881.1		-0.426924	-0.35	0.501248	0.436322	0.450185	0.465089	-0.390845	-0.397922	-0.44731	-0.524349	-0.0131116	-0.106559	-0.377933	-0.594523		Spov3_C0035.00018		0.277367	0.102796	-0.114841	-0.0169444	0.00199691	0.188082	0.328379	0.387461	0.217176	0.361631	0.432512	0.225989	0.605919	0.584796
Bra001884		-0.361228	-0.355385	0.121319	0.215385	0.157505	0.130769	0.448042	0.422633	0.11142	0.0939184	-0.353886	-0.383077	0.164069	0.159214		Lsat_1_v5_gn_1_25940.1		0.352529	0.311376	0.15449	0.25486	-0.0841022	-0.198187	0.299543	0.283233	0.0332913	0.0142192	-0.0573428	-0.0283124	0.0553646	0.158015		Spov3_C0035.00019		0.32777	-0.0728608	-0.426198	-0.539396	-0.234199	-0.00734256	0.145028	0.181305	-0.160128	-0.0328241	0.323434	0.168927	0.491245	0.496645
Bra001885		-0.476977	-0.272308	-0.179304	-0.230769	0.137884	0.320769	0.385932	0.0531178	-0.0906579	-0.323326	-0.430168	-0.345385	-0.055408	0.180132		Lsat_1_v5_gn_1_2600.1		0.241208	0.273547	-0.287219	-0.153771	-0.282304	-0.333741	0.190537	0.189179	-0.0782369	-0.111033	-0.243728	-0.35047	-0.0801277	0.022993		Spov3_C0035.00020		-0.164067	-0.154759	-0.336988	-0.340017	-0.129364	-0.199379	-0.0276405	-0.0587405	0.100987	-0.0130164	0.250134	0.0135593	0.412862	0.244289
Bra001886		-0.529107	-0.493077	-0.129016	-0.0146154	0.424606	0.506923	0.0658193	0.0446497	-0.051048	-0.130485	-0.0608728	-0.343846	0.543377	0.339734		Lsat_1_v5_gn_1_26001.1		-0.0680264	-0.246154	-0.0976684	0.0704117	0.0225642	0.111945	-0.0277157	-0.139696	0.239993	0.0772806	0.337444	0.455472	0.327994	0.129991		Spov3_C0035.00021		-0.436898	-0.504942	-0.0668373	0.0790737	0.0307292	0.108444	-0.0486648	-0.00677775	0.284612	0.399548	0.35545	0.348023	0.388357	0.243713
Bra001887		-0.255093	-0.18071	-0.0172353	-0.169867	0.142453	0.149387	-0.106046	-0.231487	-0.208387	-0.277905	0.302087	0.218056	0.21946	0.112846		Lsat_1_v5_gn_1_26021.1		-0.654517	-0.481538	0.700762	0.60908	0.677816	0.623581	-0.633538	-0.60458	-0.613366	-0.73803	-0.0133177	-0.175803	-0.430834	-0.589448		Spov3_C0035.00022		-0.120576	-0.0914996	0.14843	0.16549	0.193982	0.206156	0.313365	0.350748	0.28543	0.265422	0.191479	0.133333	0.277485	0.218362
Bra001888		-0.17598	-0.198148	-0.172138	-0.198148	0.383195	0.311376	-0.372426	-0.339945	-0.300193	-0.311616	-0.0757739	-0.113228	-0.0734113	-0.057021		Lsat_1_v5_gn_1_26041.1		-0.453553	-0.452308	0.886907	0.53713	0.967854	0.670129	-0.536525	-0.488359	-0.451374	-0.614381	0.174774	0.126947	-0.32143	-0.355621		Spov3_C0035.00023		0.111583	0.0146893	-0.173354	-0.0717514	-0.558392	-0.502825	0.230262	0.189266	-0.202596	-0.161053	-0.575128	-0.594518	-0.384297	-0.382098
Bra001889		-0.10075	-0.123077	-0.0482921	-0.392308	0.204733	0.271538	-0.270987	-0.591224	-0.0806867	-0.253657	0.637946	0.581538	0.897876	0.201051		Lsat_1_v5_gn_1_26061.1		0.19014	0.150414	-0.169591	0.145853	-0.31851	0.0904194	0.13646	0.00461894	-0.20697	-0.255461	-0.307124	-0.419777	-0.00897536	0.0956573		Spov3_C0035.00024		0.392375	0.188082	0.468846	0.15024	0.458848	0.116916	0.39729	0.147981	0.113217	0.0243351	0.348027	0.391525	0.19712	0.354335
Bra001891		-0.131244	-0.192308	0.0908519	0.104615	-0.0674052	-0.0423077	0.0575054	0.164742	0.157543	0.251732	0.472632	0.253077	0.682628	0.157277		Lsat_1_v5_gn_1_26081.1		-0.469969	-0.248462	0.66317	0.159292	0.860744	0.777457	-0.527247	-0.410622	-0.508871	-0.349308	0.302255	0.376226	-0.110724	-0.229533		Spov3_C0035.00027		0.438899	0.514544	0.533946	0.242304	0.245988	-0.0101666	0.245548	0.22423	-0.186479	-0.289191	0.00250931	0.199435	-0.0563737	0.155562
Bra001892		-0.267014	-0.204053	-0.348962	-0.427184	0.638642	0.488565	-0.518198	-0.647495	-0.482019	-0.594782	0.227939	0.167556	0.456652	0.216381		Lsat_1_v5_gn_1_26120.1		-0.433136	-0.243846	0.257136	0.137361	0.295485	0.350452	-0.517191	-0.395613	-0.685165	-0.483776	-0.0764607	0.111175	-0.185225	-0.321269		Spov3_C0035.00028		0.2912	0.238351	-0.241964	-0.180175	-0.263336	-0.140073	0.0381594	0.0677775	-0.44007	-0.412565	-0.293899	-0.223729	-0.267621	-0.0754762
Bra001893		-0.122417	-0.281907	0.182625	0.0758981	0.179698	0.410814	0.0703845	0.179643	0.185456	0.242338	0.00995691	-0.0879454	0.377988	0.0570296		Lsat_1_v5_gn_1_26140.1		-0.495762	-0.498462	0.864266	0.2197	0.969048	0.720139	-0.569167	-0.457572	-0.459974	-0.246525	0.231589	0.520869	-0.263617	-0.155364		Spov3_C0035.00029		-0.199183	-0.233929	0.0398256	0.0436138	0.21563	0.355425	0.10636	0.169924	0.420816	0.391884	0.562839	0.524081	0.612674	0.631522
Bra001894		-0.611959	-0.561538	-0.399375	-0.200769	0.65553	0.589231	0.0271677	-0.0223249	-0.174668	-0.245189	-0.243682	-0.132308	0.223394	0.0666296		Lsat_1_v5_gn_1_26160.1		-0.0591073	-0.121632	0.170199	0.340778	-0.0193004	0.329163	-0.158911	-0.231851	-0.350911	-0.369299	-0.30437	-0.207892	-0.247239	-0.118371		Spov3_C0035.00030		0.164568	0.0739904	-0.0178389	-0.0700367	-0.197487	-0.350748	-0.0762052	-0.127083	-0.519467	-0.530845	-0.690535	-0.384746	-0.701455	-0.349149
Bra001895		0.01505	0.0677905	-0.429885	-0.273948	0.372377	0.302736	-0.415006	-0.465605	-0.439229	-0.272765	0.0152328	0.00464318	-0.0459571	0.016368		Lsat_1_v5_gn_1_2620.1		-0.253533	-0.254762	0.475178	0.311496	0.484942	0.283124	-0.275785	-0.240748	-0.242434	-0.255946	0.129539	0.311436	-0.173505	-0.316029		Spov3_C0035.00031		0.0135636	0.0305205	0.00928814	0.0102686	-0.186041	-0.0550511	0.134114	0.183694	0.108991	0.133756	0.0453407	-0.183175	0.111269	-0.138791
Bra001896		-0.268951	-0.165385	-0.229154	-0.353846	0.360388	0.649231	-0.142796	-0.281755	-0.0286557	-0.230947	0.162407	0.00230769	0.738232	0.332761		Lsat_1_v5_gn_1_26281.1		-0.157964	-0.0932564	-0.107261	-0.124711	-0.0887878	0.183658	-0.168796	-0.095431	-0.0687909	0.0652345	-0.143315	-0.00211987	-0.0651525	0.074312		Spov3_C0035.00032		0.156101	0.0960181	0.319913	0.34623	0.233339	0.309517	0.444641	0.425868	0.373371	0.368422	0.465908	0.484181	0.372191	0.373924
Bra001897		0.0796866	0.112308	-0.0362632	-0.0238462	0.0448985	0.196154	-0.184882	-0.0931486	0.100656	0.163203	0.423897	0.210769	0.639593	0.512893		Lsat_1_v5_gn_1_26300.1		-0.616523	-0.537573	0.849311	0.603509	0.875356	0.699558	-0.635561	-0.524003	-0.589227	-0.547815	0.260391	0.228561	-0.188777	-0.273977		Spov3_C0035.00033		0.0394645	0.111268	-0.0153778	0.334369	-0.396264	-0.18187	0.0906265	0.00734256	-0.232869	-0.0735712	-0.385505	-0.357062	-0.412199	-0.523148
Bra001899		0.467366	0.494615	0.650639	0.598462	-0.761836	-0.648462	0.37808	0.321016	0.198271	0.245574	-0.0284472	-0.0653846	-0.169588	0.0767016		Lsat_1_v5_gn_1_26320.1		-0.364113	-0.293846	0.173104	0.0280877	0.355228	0.63166	-0.236681	-0.270926	0.0110263	-0.00347763	0.501956	0.270821	0.193935	-0.181909		Spov3_C0035.00034		-0.126289	0.00508331	0.173268	0.323637	-0.163787	-0.121999	-0.3952	-0.403276	-0.264678	-0.198076	-0.255744	-0.125424	-0.356554	-0.252355
Bra001900		-0.464211	-0.385385	-0.282145	-0.0615385	0.566801	0.463077	-0.0644854	0.0377213	-0.155066	-0.0919939	-0.0694745	-0.200769	0.50607	0.255284		Lsat_1_v5_gn_1_26361.1		0.095157	0.174615	0.0130079	0.0184686	-0.13912	-0.248894	-0.0309004	0.143929	-0.28211	-0.0405723	-0.481028	-0.0176957	-0.178406	0.315023		Spov3_C0035.00035		-0.175792	0.0694719	0.17745	0.305563	-0.0993243	-0.207286	0.0593713	-0.018074	-0.0628206	-0.127335	-0.45166	-0.425424	-0.52798	-0.607266
Bra001901		-0.0204368	0.27803	0.155679	0.360731	0.171097	0.108692	-0.150437	0.0591171	0.209164	0.197845	0.104938	-0.0425316	0.648917	0.32961		Lsat_1_v5_gn_1_26421.1		-0.764398	-0.512308	0.516269	0.644094	0.438794	0.648202	-0.714589	-0.645372	-0.753649	-0.785557	-0.166533	-0.328909	-0.447177	-0.590229		Spov3_C0035.00036		-0.0131518	-0.0536572	0.24187	0.343406	0.0422576	0.10562	0.138983	0.147416	0.0385225	0.13073	-0.684296	-0.40113	-0.666096	-0.343388
Bra001902		-0.0817824	0.0318221	-0.371639	-0.225834	0.170271	0.112917	0.0851221	0.0400651	-0.184894	-0.180293	-0.234898	-0.284346	-0.182671	-0.0666867		Lsat_1_v5_gn_1_26441.1		-0.589606	-0.450769	0.515706	0.665641	0.354715	0.588575	-0.60741	-0.576487	-0.691291	-0.686638	-0.355808	-0.339681	-0.596536	-0.593352		Spov3_C0036.00002		0.363107	-0.143462	-0.175371	-0.0734256	-0.250653	0.0598701	0.276746	0.412313	-0.0638114	0.304472	0.0671116	0.0779661	0.277736	0.413102
Bra001903		-0.288505	-0.160769	-0.573207	-0.415385	0.923883	0.753077	-0.578704	-0.43572	-0.442165	-0.232872	-0.157422	-0.13	0.0772721	0.198339		Lsat_1_v5_gn_1_26461.1		-0.213648	-0.253846	0.191818	0.472874	0.0543915	0.336603	-0.214934	-0.33096	-0.402888	-0.508506	-0.247022	-0.447778	-0.270942	-0.303702		Spov3_C0036.00003		-0.0530781	-0.128448	-0.1168	-0.178443	-0.169666	-0.050764	-0.222637	-0.284586	-0.0931277	-0.00847744	0.109576	0.230811	0.0918067	0.257348
Bra001905		0.0889365	0.0369231	0.31277	0.203077	-0.246249	-0.206923	0.459969	0.475751	0.266016	0.136644	-0.378162	-0.513077	-0.114393	0.258771		Lsat_1_v5_gn_1_26480.1		-0.0781567	-0.0769231	-0.292098	-0.0561755	-0.391336	0.0846317	-0.0434869	-0.0600346	-0.0156442	0.00966007	-0.111383	-0.312368	0.137161	0.251003		Spov3_C0036.00007		0.516259	0.207311	-0.205249	-0.0511984	-0.319152	-0.120862	0.28762	0.219062	-0.237909	0.0163991	-0.218158	-0.342958	-0.0747153	0.0321064
Bra001907		-0.27386	-0.117236	-0.567103	-0.31263	0.835128	0.521919	-0.541563	-0.593585	-0.514342	-0.333294	-0.168997	0.0590523	-0.0641074	0.348116		Lsat_1_v5_gn_1_26501.1		-0.134385	-0.0446154	-0.240093	-0.306272	-0.102516	0.5201	-0.137265	-0.170483	-0.321116	-0.00734166	-0.0602689	0.314676	0.156966	0.153022		Spov3_C0036.00010		-0.0931163	-0.0516085	0.0121984	0.12042	0.0503892	0.12042	0.184755	0.189231	0.33356	0.327502	-0.154104	-0.258115	-0.108371	-0.10529
Bra001909		-0.40108	-0.388462	-0.332691	-0.286154	0.586241	0.564615	-0.309588	-0.274827	-0.294933	-0.308699	0.152637	0.0515385	0.636748	0.0646927		Lsat_1_v5_gn_1_26521.1		-0.629551	-0.459231	0.107113	0.288573	0.0377724	0.593191	-0.543398	-0.563017	-0.589935	-0.60047	-0.200114	-0.317369	-0.277964	-0.324001		Spov3_C0036.00011		-0.279199	-0.176215	-0.122695	-0.101852	-0.439279	-0.332754	-0.253883	-0.299768	-0.0840231	-0.00724814	-0.143232	-0.188132	-0.20155	-0.470193
Bra001911		-0.140111	-0.115385	-0.555489	-0.433077	0.647824	0.411538	-0.545108	-0.588915	-0.547775	-0.473826	-0.000787729	0.164615	-0.0295728	0.166574		Lsat_1_v5_gn_1_26540.1		-0.619266	-0.459231	0.126764	0.214313	0.148282	0.646278	-0.549355	-0.582259	-0.504828	-0.502324	-0.157483	-0.220812	-0.32548	-0.381385		Spov3_C0036.00012		0.502037	0.326854	0.289816	0.292448	0.471071	0.36126	0.380879	0.36126	0.215981	0.241317	0.254805	0.258115	0.0411062	0.210579
Bra001912		-0.156091	-0.318651	-0.18808	-0.380036	-0.028833	0.144273	-0.0824983	-0.174513	-0.0774826	-0.290137	0.313662	0.299884	-0.00732682	-0.318777		Lsat_1_v5_gn_1_26561.1		0.14037	0.0827002	0.0371899	0.14813	0.0911952	-0.038207	0.192662	0.135943	0.321663	0.174082	0.490131	0.350559	0.424736	0.148687		Spov3_C0036.00013		-0.182214	-0.203354	0.0764539	0.220395	-0.121853	0.00340817	0.0865109	0.0136327	0.0155077	0.125783	0.0475318	0.175002	0.00847167	-0.00405605
Bra001913		-0.556851	-0.446154	-0.28041	-0.231538	0.475411	0.317692	0.220683	0.187837	-0.0541142	-0.0800616	-0.566669	-0.608462	-0.162872	-0.166187		Lsat_1_v5_gn_1_26580.1		0.646354	0.517692	-0.431796	-0.293959	-0.565968	-0.530871	0.671665	0.559554	0.52225	0.442431	0.0250805	-0.341989	0.216935	0.216261		Spov3_C0036.00014		0.502037	0.326854	0.289816	0.292448	0.471071	0.36126	0.380879	0.36126	0.215981	0.241317	0.254805	0.258115	0.0411062	0.210579
Bra001914		-0.350477	0.0938462	-0.49691	-0.122308	0.888335	0.457692	-0.566725	-0.280985	-0.407545	-0.0431101	-0.254297	-0.292308	-0.0230702	0.286275		Lsat_1_v5_gn_1_2660.1		0.0483087	0.0283069	-0.098062	-0.0991124	-0.0853807	-0.283124	0.0351528	0	0.00265513	-0.0710962	-0.0901455	-0.113249	-0.108114	-0.0861898		Spov3_C0036.00016		-0.199631	-0.186408	-0.269925	-0.339698	-0.06618	-0.118279	-0.309897	-0.265892	-0.065106	-0.156438	0.362402	0.216749	0.303895	0.173742
Bra001915		-0.330523	-0.283069	-0.251513	-0.283069	0.107187	0.198148	0.360056	0.339945	0.191898	0.169972	-0.299085	-0.311376	-0.083801	-0.128297		Lsat_1_v5_gn_1_26621.1		-0.802746	-0.561843	0.634693	0.5073	0.644666	0.759044	-0.841373	-0.717673	-0.858936	-0.72943	-0.0556802	-0.109105	-0.383959	-0.51627		Spov3_C0036.00017		0.261672	0.306996	0.00295697	0.114132	0.0532376	0.111583	0.245401	0.231097	0.133448	0.18445	-0.0934956	-0.136544	-0.000188154	0.113535
Bra001916		0.0492982	0.0566224	-0.132659	-0.166253	-0.0975878	0.0385514	0.0415675	0.0144679	-0.0180883	-0.0313472	0.00203081	-0.0530082	0.0692858	0.0855445		Lsat_1_v5_gn_1_26640.1		-0.771392	-0.664615	0.29296	0.259715	0.332806	0.698211	-0.752332	-0.753512	-0.785901	-0.734938	-0.118865	-0.229275	-0.336168	-0.508643		Spov3_C0036.00018		0.336383	0.455239	0.0489537	0.0802033	-0.187949	-0.232703	0.48805	0.525275	-0.0179963	-0.0384834	-0.332842	-0.467232	-0.174464	-0.18725
Bra001917		-0.443216	-0.234662	-0.16434	-0.140565	0.177779	0.447639	0.206695	-0.00387529	-0.0858784	-0.128466	-0.0253374	-0.139016	0.416869	0.429407		Lsat_1_v5_gn_1_26721.1		0.213828	0.247313	-0.531615	-0.787924	-0.268621	-0.404915	0.286752	0.371578	0.526273	0.565767	0.392278	0.257602	0.409756	0.427674		Spov3_C0036.00020		-0.407093	-0.219147	0.141292	0.236656	-0.162158	-0.231573	-0.186879	-0.22423	0.0386014	-0.0379175	-0.445594	-0.349718	-0.511541	-0.587101
Bra001919		-0.556993	-0.396154	-0.606262	-0.648462	0.85924	0.757692	-0.369793	-0.387991	-0.442954	-0.481139	-0.257204	-0.253077	0.105437	0.0980076		Lsat_1_v5_gn_1_26780.1		0.121934	0.141535	0.00587004	0.155748	-0.0816076	-0.0849371	0.0519099	0.0566465	0.0332913	0.0142192	-0.0916451	-0.141562	-0.108114	-0.0861898		Spov3_C0036.00021		0.632535	0.235527	-0.0379262	-0.210675	0.110379	0.00734256	0.257802	0.0220277	-0.244228	-0.298246	0.116744	0.167232	0.145339	0.308819
Bra001920		-0.110843	-0.127475	0.317561	0.331763	-0.207553	-0.346472	0.215574	0.207716	-0.120749	-0.113671	-0.345606	-0.369352	-0.0855386	0.0411514		Lsat_1_v5_gn_1_2680.1		0.0485766	0.0566139	-0.00421166	0.113271	-0.0844764	-0.226499	0.089148	0.16994	0.120094	0.127973	-0.0228532	0.0849371	0.153452	0.272934		Spov3_C0036.00022		0.205094	0.116916	-0.0252117	-0.0852866	-0.242755	-0.23948	-0.224905	-0.247388	-0.319657	-0.319186	-0.364502	-0.188136	-0.321096	-0.199925
Bra001921		-0.110082	-0.140769	-0.0125332	-0.286154	0.376669	0.589231	-0.269782	-0.370285	0.126222	-0.0692841	0.411624	0.0223077	0.835824	0.421859		Lsat_1_v5_gn_1_26821.1		-0.65815	-0.476154	0.804017	0.793767	0.702912	0.620504	-0.710169	-0.596883	-0.806319	-0.787489	-0.165169	-0.12964	-0.497083	-0.521525		Spov3_C0036.00023		0.549734	0.323637	-0.105447	-0.0909348	0.0466474	0.116351	0.566002	0.607738	0.0434151	0.135258	0.326178	0.171751	0.374637	0.429811
Bra001922		0.0287437	0.0243157	0.245097	0.289183	-0.100222	-0.0694733	0.391047	0.351111	0.260632	0.196848	-0.187914	-0.23013	0.068157	0.341993		Lsat_1_v5_gn_1_26880.1		-0.496063	-0.42	0.880629	0.467103	0.957027	0.617042	-0.589824	-0.531845	-0.589859	-0.713686	0.0956991	0.0276976	-0.365329	-0.411443		Spov3_C0036.00024		-0.265364	-0.286925	-0.146846	-0.0898051	-0.396103	-0.0677775	-0.115556	-0.158712	0.126096	0.0990382	-0.0672004	0.0700565	0.0254185	-0.0190131
Bra001923		-0.262224	-0.139231	0.203057	0.468462	-0.0915191	-0.0484615	0.591996	0.581986	0.207584	0.235566	-0.316472	-0.350769	0.106103	0.313004		Lsat_1_v5_gn_1_26901.1		-0.599587	-0.502308	0.773586	0.605233	0.752717	0.695903	-0.721938	-0.695786	-0.710195	-0.712527	-0.0513311	-0.100789	-0.459023	-0.572272		Spov3_C0036.00025		-0.0719373	0.0172028	-0.0575621	-0.0516085	-0.271704	-0.309651	-0.0682171	-0.0516085	-0.157506	-0.137896	-0.131151	-0.0860385	-0.18311	-0.298321
Bra001924		0.00388936	0.0329639	0.00523555	-0.0265319	0.397307	0.303107	-0.4796	-0.481161	-0.17451	-0.168165	0.169265	0.195371	0.39673	0.25751		Lsat_1_v5_gn_1_26920.1		-0.00805124	-0.0507692	0.291425	0.22701	0.396619	0.0492402	0.0346085	0.030787	0.320467	0.161516	0.430528	0.445086	0.127991	-0.137017		Spov3_C0036.00026		-0.249585	-0.345376	0.153921	0.245075	0.149407	0.373763	-0.0281374	-0.0861073	0.393767	0.454145	0.376226	0.252716	0.423549	0.356172
Bra001925		-0.0495506	0.0853846	-0.19745	-0.114615	0.18392	0.265385	0.121662	0.0715936	-0.0577251	-0.0685143	-0.356222	-0.382308	0.163161	0.282401		Lsat_1_v5_gn_1_26940.1		-0.393142	-0.172308	-0.0288597	0.230858	-0.136063	0.428159	-0.406417	-0.305946	-0.645715	-0.499233	-0.26163	-0.366224	-0.122026	-0.0983715		Spov3_C0036.00027		0.628434	0.488563	0.258965	0.351313	-0.0585324	0.116916	0.50757	0.514544	0.0211744	0.195813	-0.114762	-0.0158192	0.0287193	0.240256
Bra001926		-0.221127	-0.126154	-0.531577	-0.580769	0.631231	0.535385	-0.586153	-0.525019	-0.273056	-0.212086	-0.00356538	0.263846	0.0693775	-0.0767016		Lsat_1_v5_gn_1_26960.1		-0.434358	-0.301538	0.15273	0.329357	0.0302914	0.490864	-0.48046	-0.46065	-0.719411	-0.581536	-0.303365	-0.455857	-0.268699	-0.263495		Spov3_C0036.00028		0.105182	-0.0254166	-0.504176	-0.502683	-0.605658	-0.504942	-0.153921	-0.138379	-0.530334	-0.445955	-0.271458	-0.285876	-0.187746	-0.250627
Bra001927		-0.52759	-0.396154	-0.268055	-0.229231	0.263562	0.408462	0.31231	0.0315627	0.012479	-0.102771	-0.299803	-0.147692	0.141728	-0.0542334		Lsat_1_v5_gn_1_27020.1		0.455214	0.393846	-0.395155	-0.393228	-0.398205	-0.435084	0.457491	0.438715	0.410865	0.424657	0.0992968	0.0138488	0.461511	0.572663		Spov3_C0036.00029		-0.347347	-0.445072	0.0480048	0.242304	0.306918	0.352443	-0.0858793	-0.0587405	0.404907	0.448218	0.605606	0.525989	0.581423	0.467261
Bra001928		0.0822947	0.0867407	0.298295	0.342144	-0.138322	-0.177096	0.0977048	0.0723396	0.183583	0.220033	-0.194328	-0.183119	0.201869	0.194143		Lsat_1_v5_gn_1_27041.1		-0.455492	-0.430819	0.894042	0.509946	0.982954	0.454624	-0.552911	-0.559065	-0.479538	-0.74728	0.175093	-0.0295564	-0.325044	-0.532759		Spov3_C0036.00030		0.141239	0.223637	-0.126611	-0.12042	-0.18712	-0.189231	0.127907	0.12042	-0.116007	-0.0861848	-0.199161	-0.326946	-0.108371	-0.10529
Bra001929		0.501981	0.540769	0.393551	0.36	-0.350668	-0.299231	0.184115	0.133179	0.14119	0.176674	-0.341663	-0.356923	-0.262038	0.330824		Lsat_1_v5_gn_1_27061.1		-0.735862	-0.682308	0.239563	0.557522	0.10953	0.582804	-0.654287	-0.774678	-0.681641	-0.813765	-0.230896	-0.508559	-0.382668	-0.637072		Spov3_C0036.00031		0.380188	0.39085	0.00298901	-0.0666478	-0.377174	-0.444507	0.263859	0.245693	-0.340067	-0.292021	-0.173388	-0.120339	-0.214808	-0.119264
Bra001930		-0.196057	-0.191538	-0.391952	-0.347692	0.664228	0.585385	-0.471663	-0.415705	-0.323775	-0.349115	0.0739626	-0.0969231	0.465215	0.36685		Lsat_1_v5_gn_1_27080.1		-0.306106	-0.0570768	0.753071	0.281211	0.82261	0.315614	-0.391351	-0.128701	-0.259183	-0.0507887	0.292517	0.543965	-0.131724	-0.0811017		Spov3_C0037.00002		0.12418	0.381813	0.196781	0.16662	-0.251622	-0.154194	-0.0376677	0.0248517	-0.28062	-0.274477	-0.457609	-0.221469	-0.353716	-0.21721
Bra001931		0.0156804	0.0430769	0.0557411	0.0930769	0.294806	0.116923	-0.0499327	-0.026174	-0.145563	-0.0996921	-0.612228	-0.612308	-0.264556	0.215384		Lsat_1_v5_gn_1_27101.1		-0.684939	-0.535385	0.557234	0.677953	0.410663	0.636661	-0.698804	-0.687705	-0.786284	-0.843518	-0.252263	-0.376226	-0.537187	-0.658152		Spov3_C0037.00003		0.15218	0.20844	0.113622	0.213055	-0.0067937	-0.0030766	0.244835	0.265357	0.140931	0.172632	0.197268	0.156182	0.12443	0.110628
Bra001932		-0.063062	-0.00719861	-0.297338	-0.224004	0.125588	0.113061	0.0966666	0.0902638	0.272288	0.0466151	-0.100412	-0.334947	-0.132128	0.0588561		Lsat_1_v5_gn_1_27120.1		-0.57366	-0.435385	0.336132	0.62601	0.100924	0.527794	-0.563999	-0.543775	-0.782539	-0.755031	-0.351912	-0.396615	-0.379037	-0.347813		Spov3_C0037.00005		-0.00327433	-0.0463655	0.0719639	0.0709676	-0.0769666	0.0785374	0.145776	0.125849	0.154719	0.294863	-0.0378803	-0.0463786	0.0690544	0.136098
Bra001934		-0.186072	-0.2	-0.655009	-0.676154	0.728241	0.709231	-0.522105	-0.505774	-0.481078	-0.360662	-0.0380335	0.0961538	-0.0215488	-0.0139457		Lsat_1_v5_gn_1_27140.1		-0.555607	-0.364615	0.857908	0.579838	0.899755	0.69398	-0.673564	-0.582259	-0.673888	-0.666159	0.0939852	-0.0407771	-0.382653	-0.560952		Spov3_C0037.00006		0.282698	0.123774	-0.0606993	0.0626066	-0.372914	-0.335701	0.36809	0.366645	-0.187712	-0.139882	-0.37588	-0.415696	-0.31535	-0.447781
Bra001935		-0.190729	-0.188462	-0.334194	-0.39	0.527339	0.697692	-0.0335549	-0.209392	-0.0486203	-0.177829	-0.172631	-0.141538	0.287178	0.212673		Lsat_1_v5_gn_1_27161.1		-0.446713	-0.262308	0.833347	0.192382	0.972745	0.350837	-0.573437	-0.483741	-0.494475	-0.433158	0.139236	0.168879	-0.364306	-0.528552		Spov3_C0037.00007		-0.115102	-0.181197	-0.13861	-0.297152	-0.292475	-0.070581	-0.0764118	-0.191873	-0.077668	0.142928	-0.00847738	0.229305	-0.0150732	0.0499148
Bra001937		-0.382412	-0.405385	0.0750005	-0.0484615	-0.180651	0.128462	0.0614882	-0.0300231	-0.117204	0.0227098	0.218396	0.39	-0.102055	-0.239402		Lsat_1_v5_gn_1_2721.1		-0.725293	-0.536154	0.600319	0.621393	0.527344	0.67436	-0.770528	-0.704637	-0.872865	-0.851246	-0.187121	-0.180419	-0.463281	-0.563684		Spov3_C0037.00009		-0.322448	-0.31761	-0.473954	-0.640684	-0.181542	-0.174173	-0.552754	-0.521837	-0.376667	-0.391469	0.158046	0.135279	0.0184342	-0.0411081
Bra001938		-0.00877676	0.141012	-0.442383	-0.293637	0.516976	0.150966	-0.557297	-0.441625	-0.563191	-0.483546	-0.314297	-0.384051	-0.249223	0.123646		Lsat_1_v5_gn_1_27241.1		-0.575588	-0.503846	0.564338	0.491728	0.494097	0.515868	-0.680723	-0.641909	-0.872093	-0.761987	-0.232872	-0.193883	-0.456828	-0.546899		Spov3_C0037.00010		0.266106	0.258043	0.266326	0.258043	0.113688	0.189231	0.213178	0.223637	0.0914853	0.0689478	-0.0520894	0.0516231	-0.108371	-0.10529
Bra001939		-0.288284	-0.0256846	0.077684	-0.134946	-0.286063	-0.280899	0.0276356	-0.181154	-0.218061	-0.435954	0.215315	0.348984	-0.169114	-0.163018		Lsat_1_v5_gn_1_27281.1		-0.497338	-0.371538	0.383576	0.461716	0.318454	0.635892	-0.578951	-0.577256	-0.772537	-0.691275	-0.228528	-0.193114	-0.339067	-0.416908		Spov3_C0037.00012		0.0459019	-0.151497	0.0768186	-0.0230812	0.158261	0.310547	0.0678242	0.00461625	0.118589	0.0967129	0.0866043	0.157836	0.0424333	0.116011
Bra001940		-0.343239	-0.000777651	0.0869407	0.29784	-0.216187	-0.403601	0.504903	0.620265	0.117556	0.340873	-0.259403	-0.222408	-0.283556	-0.373999		Lsat_1_v5_gn_1_27321.1		-0.242999	-0.226455	0.0284122	0.198225	-0.0649875	0.141562	-0.130557	-0.141616	-0.119889	-0.142192	-0.0922074	-0.169874	-0.108114	-0.0861898		Spov3_C0037.00013		-0.216448	-0.220473	-0.167893	-0.183569	-0.159794	-0.137204	-0.275427	-0.281978	-0.0579493	-0.068264	0.102113	0.0804526	0.0854266	-0.0424704
Bra001941		0.0477614	-0.0160251	0.190445	0.0786686	-0.0206702	0.0101978	0.112152	0.121982	0.0354695	-0.140935	-0.226924	-0.241347	-0.0590638	0.158958		Lsat_1_v5_gn_1_27341.1		0.0901652	0.135547	-0.164596	-0.181253	-0.0946132	0.247301	0.127036	0.123698	0.230491	0.186131	0.377407	0.173724	0.351657	0.215691		Spov3_C0037.00014		0.103743	0.0764008	0.0595962	0.00509339	0.0779613	0.131296	0.129039	0.157329	0.26656	0.254607	0.265302	0.241155	0.294028	0.174921
Bra001942		0.189574	0.0915385	-0.244134	-0.280769	0.0700756	0.240769	-0.333304	-0.438029	-0.268274	-0.321401	0.215528	0.117692	0.130015	0.242114		Lsat_1_v5_gn_1_27380.1		-0.758105	-0.556154	0.590145	0.54521	0.553153	0.713214	-0.824333	-0.703098	-0.862179	-0.714459	-0.19339	-0.0376996	-0.465362	-0.437987		Spov3_C0037.00015		0.189602	0.041899	-0.170413	-0.0660054	-0.274458	-0.162431	0.183902	0.258856	-0.0792594	0.040832	-0.0715941	-0.137215	-0.0400725	-0.0731856
Bra001943		0.037293	0.0738462	0.494907	0.486154	-0.29952	-0.34	0.470418	0.510393	0.217431	0.344111	-0.478015	-0.440769	-0.213257	0.0472606		Lsat_1_v5_gn_1_2740.1		-0.599119	-0.523846	0.376756	0.409388	0.349871	0.410464	-0.673147	-0.644988	-0.751839	-0.728756	-0.240231	-0.255434	-0.375845	-0.390753		Spov3_C0037.00016		-0.152997	-0.172028	-0.18427	-0.189231	-0.00618725	0.0172028	-0.375194	-0.326854	-0.316583	-0.327502	-0.0180844	0.120454	-0.0336324	0.122838
Bra001944		0.104003	0.213846	0.118527	0.129231	-0.448088	-0.477692	0.112919	0.170901	-0.0162632	-0.021555	0.211445	0.214615	-0.195554	-0.180132		Lsat_1_v5_gn_1_27401.1		-0.270079	-0.291851	-0.144939	-0.20282	-0.14939	-0.0743124	-0.247062	-0.232255	-0.378826	-0.307843	-0.16788	-0.427418	-0.0601912	-0.197885		Spov3_C0037.00018		0.453557	0.213922	-0.00299901	0.0565932	-0.257219	-0.0950765	0.306113	0.32824	-0.116064	0.0544372	-0.163881	-0.116049	-0.047844	0.0762031
Bra001945		-0.522717	-0.547692	-0.0179778	-0.00461538	0.284757	0.223846	0.168862	0.0954581	0.0624426	-0.0408006	-0.320777	-0.307692	0.222156	0.0480353		Lsat_1_v5_gn_1_27461.1		0.331992	0.176923	-0.213271	0.0530973	-0.480754	-0.311983	0.409446	0.321724	0.0290117	0.0119785	-0.17599	-0.307751	0.242106	0.474681		Spov3_C0037.00022		0.117296	0.102434	-0.274748	-0.307301	-0.152731	-0.181098	-0.0361032	0.00113186	-0.0280066	-0.0453643	0.218694	0.0458534	0.372464	0.294421
Bra001946		-0.0419853	0.123846	0.21099	0.283846	-0.12738	-0.0646154	0.5165	0.43726	0.12983	0.127406	-0.546983	-0.566923	-0.102875	0.259158		Lsat_1_v5_gn_1_27520.1		-0.250985	-0.267688	-0.0999513	-0.0889229	-0.117874	-0.204722	-0.274671	-0.184355	-0.31858	-0.137203	-0.13218	-0.124332	-0.0641108	0.0407878		Spov3_C0037.00026		-0.0719373	0.0172028	-0.0575621	-0.0516085	-0.271704	-0.309651	-0.0682171	-0.0516085	-0.157506	-0.137896	-0.131151	-0.0860385	-0.18311	-0.298321
Bra001947		-0.261021	-0.307875	-0.491366	-0.361004	0.734672	0.53197	-0.440454	-0.428767	-0.327671	-0.222563	-0.136132	-0.0715196	0.110963	0.0878129		Lsat_1_v5_gn_1_27540.1		-0.338063	-0.107692	-0.0980397	0.206618	-0.258753	0.210425	-0.267505	-0.15278	-0.401571	-0.3126	-0.351122	-0.517023	-0.204608	0.0472339		Spov3_C0037.00027		0.241592	-0.154617	-0.290907	-0.347254	-0.22747	-0.0614664	0.0933147	0.00823777	-0.193998	-0.0780966	-0.0632002	-0.0817671	0.0810222	0.108595
Bra001948		-0.315104	-0.503077	-0.47307	-0.495385	0.754248	0.512308	-0.569858	-0.471902	-0.435828	-0.401078	0.151503	0.159231	0.342621	-0.0755394		Lsat_1_v5_gn_1_2761.1		0.20619	0.475145	-0.267907	-0.198766	-0.321584	-0.3924	0.242938	0.446629	0.120596	0.290631	-0.191143	-0.407179	-0.0208505	0.24428		Spov3_C0037.00028		0.132052	0.284037	0.177498	0.116301	-0.240943	-0.214256	0.168451	0.234568	0.0655715	0.135899	-0.144732	-0.167455	-0.108711	-0.0965801
Bra001949		-0.326036	-0.09	0.144089	0.33	0.00411943	0.0707692	0.536204	0.458045	0.164077	0.309854	-0.405089	-0.403846	0.0804752	0.383508		Lsat_1_v5_gn_1_27740.1		-0.742595	-0.534615	0.471734	0.583686	0.355907	0.614734	-0.746403	-0.676159	-0.810416	-0.78092	-0.269872	-0.348529	-0.503564	-0.564855		Spov3_C0037.00030		0.0599614	0.0751189	0.160158	0.115826	0.345164	0.18465	-0.190667	-0.109111	-0.115369	-0.209825	-0.0664511	0.163293	0.0237517	0.330482
Bra001950		-0.155153	-0.282308	-0.141137	-0.180769	0.0705129	0.124615	-0.215515	-0.272517	-0.167581	-0.21709	0.53719	0.375385	0.507739	0.0956833		Lsat_1_v5_gn_1_27760.1		0.0621499	-0.104615	-0.592028	-0.160446	-0.740525	-0.106559	0.118781	-0.0411776	-0.0793416	-0.130991	-0.451009	-0.520485	-0.031711	0.175663		Spov3_C0037.00031		0.0364185	-0.0104086	-0.298164	-0.345376	-0.165724	-0.24129	0.0122137	0.0577203	-0.118626	-0.186778	0.308601	0.107901	0.319776	0.0762536
Bra001951		-0.399642	-0.432308	-0.379157	-0.327692	0.400562	0.467692	-0.0526757	-0.034642	-0.275909	-0.269053	-0.108535	-0.134615	0.148849	-0.165025		Lsat_1_v5_gn_1_27780.1		-0.0488129	-0.0377879	0.197274	0.480171	-0.0574087	0.00723737	-0.0108947	0.0289606	-0.0698489	-0.0702729	-0.104868	-0.177316	-0.106371	-0.0587529		Spov3_C0037.00033		0.267228	0.00419659	-0.0897461	-0.177516	-0.212023	-0.0746992	0.124436	0.089807	-0.066973	0.0134557	0.00167206	0.103685	0.141082	0.295379
Bra001952		-0.300244	-0.273846	0.40268	0.455385	0.0691733	-0.09	0.443781	0.486528	0.213817	0.208622	-0.500685	-0.561538	0.147759	0.26187		Lsat_1_v5_gn_1_2780.1		-0.425014	-0.151368	0.861385	0.430124	0.981433	0.365953	-0.521538	-0.288973	-0.437821	-0.450616	0.197888	0.367811	-0.306979	-0.362868		Spov3_C0037.00034		0.247188	0.282971	-0.175388	-0.266591	-0.321425	-0.306693	0.44938	0.441683	-0.109876	-0.0413131	-0.159448	-0.202825	-0.0187142	0.0743239
Bra001953		-0.550177	-0.443846	-0.299148	-0.299231	0.639155	0.747692	-0.140372	-0.235566	0.00269556	-0.230177	-0.152153	-0.208462	0.520541	0.217708		Lsat_1_v5_gn_1_27801.1		-0.163876	-0.206923	0.180437	0.128896	0.219046	0.448548	-0.197742	-0.199731	-0.0534452	0.0285938	0.130202	0.543566	0.0326694	0.0702653		Spov3_C0037.00035		-0.0931163	-0.0516085	0.0121984	0.12042	0.0503892	0.12042	0.184755	0.189231	0.33356	0.327502	-0.154104	-0.258115	-0.108371	-0.10529
Bra001954		-0.119517	-0.118462	-0.608248	-0.610769	0.627565	0.632308	-0.320481	-0.300231	-0.289909	-0.351424	-0.0701259	-0.12	-0.0105949	-0.0193691		Lsat_1_v5_gn_1_27821.1		-0.59424	-0.473077	0.490255	0.618315	0.344809	0.568186	-0.672753	-0.640754	-0.816828	-0.7616	-0.299301	-0.340835	-0.459506	-0.514889		Spov3_C0037.00037		-0.314918	-0.386794	-0.200556	-0.0935501	-0.0471149	-0.0611674	-0.384706	-0.43213	-0.216953	-0.273636	-0.177654	-0.0428293	-0.207796	-0.07671
Bra001956		-0.13844	-0.0976923	0.244788	0.321538	0.0174012	0.0107692	0.157648	0.274057	0.204166	0.289069	0.128898	-0.212308	0.761056	0.4513		Lsat_1_v5_gn_1_27840.1		-0.552117	-0.514615	0.206006	0.469027	0.003578	0.268513	-0.504806	-0.58072	-0.653162	-0.80024	-0.390565	-0.611271	-0.479615	-0.525429		Spov3_C0037.00038		0.109305	0.0461625	0.163568	0.218223	0.25658	0.276975	0.479864	0.4675	0.308783	0.329244	0.215256	0.178825	0.156602	0.220464
Bra001957		-0.105775	-0.127836	-0.26956	-0.203411	0.176306	-0.0393959	-0.155044	-0.11506	-0.0126033	-0.0358055	0.218066	0.217883	-0.13176	-0.347801		Lsat_1_v5_gn_1_27861.1		-0.111477	0.0132717	-0.00756999	0.150609	-0.128434	0.0472896	-0.122579	-0.147733	-0.117561	-0.174584	-0.229818	-0.566231	-0.265388	-0.342645		Spov3_C0037.00039		-0.0341103	-0.0803623	-0.24202	-0.281268	-0.0709491	0.0113186	0.032177	-0.00396152	-0.0333578	-0.0175787	0.170668	0.00226437	0.229289	0.138551
Bra001958		-0.272059	-0.36596	-0.448556	-0.438292	0.730154	0.530173	-0.574201	-0.536451	-0.422415	-0.421609	0.0125092	0.313568	0.21421	0.0974643		Lsat_1_v5_gn_1_27880.1		-0.577988	-0.442984	0.125435	0.366492	0.043908	0.269244	-0.442593	-0.431308	-0.43087	-0.495125	-0.192099	-0.297595	-0.284526	-0.252778		Spov3_C0037.00040		-0.300261	-0.360515	-0.290319	-0.377547	-0.0863552	-0.0974621	-0.181387	-0.0917847	-0.0475168	0.0237028	0.0735652	0.0672016	0.01755	-0.0472965
Bra001959		-0.196528	0.0307692	-0.0235823	0.12	0.0174405	0.203846	0.42782	0.258661	0.17471	0.160893	-0.31191	-0.259231	0.04381	0.391255		Lsat_1_v5_gn_1_27900.1		-0.0960154	-0.145524	-0.077741	0.228423	-0.0568329	0.271804	-0.0424687	-0.248981	-0.139114	-0.369942	-0.150653	-0.356642	-0.0753344	-0.217467		Spov3_C0037.00041		-0.0882161	-0.218404	0.123783	0.104704	0.201788	0.251146	-0.101662	-0.163353	0.351183	0.326633	0.213405	0.23862	0.277321	0.198198
Bra001960		-0.27585	-0.207692	-0.435584	-0.336154	0.688021	0.649231	-0.135991	-0.0962279	-0.19445	-0.158968	-0.425642	-0.393077	-0.0247498	0.147592		Lsat_1_v5_gn_1_27961.1		-0.44944	-0.287692	0.429786	-0.0723355	0.6322	0.34045	-0.471018	-0.289783	-0.315048	-0.163448	0.388361	0.615118	0.0425455	-0.153413		Spov3_C0037.00042		0.413183	0.218618	-0.0976271	-0.00950512	-0.136042	0.0874471	0.267204	0.302263	-0.208963	-0.0514294	0.122106	0.281431	0.141134	0.266963
Bra001962		0.0411462	0.0564048	0.0930566	0.364972	-0.162411	-0.380733	0.0624187	0.198399	0.0325301	0.167685	0.154733	-0.170873	-0.154745	0.126153		Lsat_1_v5_gn_1_27981.1		0.582949	0.678462	-0.461163	-0.282032	-0.516636	-0.652048	0.538542	0.664229	0.546904	0.641042	-0.113636	-0.109636	0.267475	0.538701		Spov3_C0037.00043		-0.202037	-0.292448	-0.236234	-0.326854	-0.0790084	-0.0860142	-0.389406	-0.36126	-0.233586	-0.22408	0.0448247	0.189285	-0.108371	-0.10529
Bra001963		-0.0443986	0.234046	0.0660738	-0.0338751	-0.310257	-0.332592	0.0359984	-0.0256827	-0.127396	-0.0770482	0.0588436	0.151925	-0.204178	-0.250204		Lsat_1_v5_gn_1_280.1		-0.271939	-0.222308	0.0382262	0.336668	-0.193812	0.273899	-0.3137	-0.344045	-0.581504	-0.520485	-0.492199	-0.655126	-0.376534	-0.217823		Spov3_C0037.00045		-0.0297879	-0.139509	-0.112031	-0.0248517	0.0885193	0.0367128	-0.319272	-0.276758	-0.0610752	0.0215054	0.0702946	0.263842	0.132261	0.236223
Bra001964		-0.0440859	0.0661538	-0.417871	-0.424615	0.135798	0.375385	-0.134645	-0.209392	-0.0900351	-0.160123	0.0854366	0.150769	0.350099	0.135971		Lsat_1_v5_gn_1_2800.1		-0.430897	-0.467641	0.855314	0.499398	0.95932	0.480359	-0.522641	-0.613192	-0.441748	-0.652764	0.193302	0.273936	-0.309697	-0.504201		Spov3_C0037.00046		0.016758	0.000603542	-0.0529743	0.0657861	0.0308851	-0.0850994	0.188078	0.220896	0.156434	0.0792208	0.23427	-0.0259596	0.136974	-0.221638
Bra001965		-0.174946	-0.246666	-0.0286906	-0.0952587	-0.25615	0.0542123	0.0923534	-0.0395279	0.176178	0.172063	0.321783	0.35509	-0.131987	-0.351209		Lsat_1_v5_gn_1_28060.1		-0.50222	-0.445385	-0.0129191	-0.0684879	0.0293278	0.467782	-0.400352	-0.466423	-0.427023	-0.431612	-0.121184	-0.283131	-0.262051	-0.389973		Spov3_C0037.00047		-0.0714331	0.0516085	0.0178931	0.154826	-0.266663	-0.258043	-0.10801	-0.137623	-0.192088	-0.189607	-0.173657	-0.292531	-0.18311	-0.298321
Bra001966		0.139733	0.137281	0.300416	0.282734	-0.210664	-0.308883	0.206675	0.220801	0.120673	0.104676	-0.254517	-0.268025	-0.084293	0.149791		Lsat_1_v5_gn_1_28080.1		-0.710849	-0.646154	0.383558	0.51289	0.26808	0.585113	-0.747651	-0.758515	-0.899856	-0.877907	-0.392578	-0.350452	-0.539305	-0.558609		Spov3_C0037.00048		-0.0907524	0.0372776	0.0775416	0.124824	-0.343949	-0.381813	-0.167899	-0.275628	-0.0826774	-0.149972	-0.520788	-0.49887	-0.457598	-0.503559
Bra001969		0.358653	0.359356	0.174605	0.131525	-0.102052	-0.0214623	0.0620953	0.0363488	0.109344	0.110423	-0.0383808	0.0198113	-0.16655	-0.0435104		Lsat_1_v5_gn_1_28101.1		-0.518279	-0.383077	0.119996	0.42324	-0.051466	0.391614	-0.429844	-0.477198	-0.565177	-0.653021	-0.30933	-0.588575	-0.332398	-0.352498		Spov3_C0037.00049		0.370115	-0.012301	-0.256853	-0.303741	-0.287236	-0.176946	0.12851	-0.0387956	-0.236707	-0.204792	0.06247	0.17321	0.158012	0.293432
Bra001970		-0.192326	-0.17	-0.472966	-0.413846	0.599746	0.64	-0.511107	-0.508083	-0.305114	-0.275212	0.326156	0.343846	0.409567	0.225456		Lsat_1_v5_gn_1_28121.1		-0.122777	-0.0430769	-0.113553	0.144671	-0.377084	-0.348144	0.0253115	0.130845	-0.0599551	-0.0212522	-0.287933	-0.539719	-0.0969022	0.113596		Spov3_C0037.00050		0.0796677	-0.114092	-0.379568	-0.365434	-0.0821056	0.154194	0.0259535	0.122564	0.0460393	0.058857	0.621563	0.382486	0.757524	0.635498
Bra001971		0.197444	0.233077	-0.209602	-0.190769	0.13241	0.133846	-0.164655	-0.231717	-0.188362	-0.245574	-0.161738	-0.173077	0.263022	0.427282		Lsat_1_v5_gn_1_28180.1		-0.379936	0.00769231	0.0335755	0.207387	-0.101184	-0.193883	-0.226752	0.0596498	-0.243039	-0.189337	-0.206886	-0.327755	-0.219155	0.00468436		Spov3_C0037.00051		0.321993	0.286925	-0.236095	-0.101101	-0.264139	-0.231573	0.137255	0.114092	-0.153321	-0.11828	0.115574	0.0327684	0.161751	0.113502
Bra001972		-0.39469	-0.283846	-0.0562692	0.0515385	0.28535	0.296923	0.0899653	0.0985374	0.0996571	0.0842956	0.0748195	-0.317692	0.75607	0.4513		Lsat_1_v5_gn_1_28200.1		0.240871	0.18	-0.278518	-0.0215468	-0.47265	-0.539334	0.311553	0.282856	0.133098	0.0463684	-0.348183	-0.581266	-0.134935	0.0160049		Spov3_C0037.00052		0.271033	-0.0525275	-0.408983	-0.358656	-0.505407	-0.365434	0.122849	0.0937588	-0.236686	-0.0831921	0.0181331	-0.146328	0.195056	-0.02996
Bra001973		-0.156996	-0.0253846	-0.407378	-0.298462	0.702727	0.453846	-0.689744	-0.671286	-0.613297	-0.593919	0.183765	0.136154	0.386535	0.354454		Lsat_1_v5_gn_1_28241.1		-0.212049	-0.293077	-0.469657	-0.157368	-0.597385	-0.06809	-0.158878	-0.227439	-0.260316	-0.158812	-0.304769	-0.670898	-0.0171334	0.0277158		Spov3_C0037.00053		0.461353	0.404075	0.229676	0.0803623	0.080044	-0.0475383	0.258782	0.256933	-0.198553	-0.207542	-0.0422009	0.0503822	0.00212167	0.185312
Bra001974		-0.170638	-0.175385	0.138546	0.254615	-0.339953	-0.273846	0.419132	0.515782	0.251293	0.341032	0.253779	0.230769	0.0388027	-0.311455		Lsat_1_v5_gn_1_28261.1		-0.447745	-0.289423	0.148316	0.2548	0.179783	0.39779	-0.309463	-0.284488	-0.193255	-0.198561	0.184534	-0.18141	-0.0106362	-0.154513		Spov3_C0038.00004		-0.0580071	0.0860142	-0.28891	-0.36126	-0.102535	-0.12042	-0.275711	-0.292448	-0.316583	-0.327502	-0.140502	-0.206492	-0.18311	-0.298321
Bra001975		-0.0744653	-0.107692	0.280809	0.276923	-0.0699161	-0.0369231	0.292138	0.34796	0.235902	0.327175	-0.445196	-0.476923	0.150803	0.172385		Lsat_1_v5_gn_1_28281.1		-0.436657	-0.27	0.116356	0.338207	-0.0437287	0.424697	-0.414884	-0.383298	-0.635184	-0.540964	-0.307703	-0.547798	-0.295675	-0.235779		Spov3_C0038.00006		-0.0405335	0.0262087	0.121436	0.221463	0.111734	0.0298124	-0.0162905	0.0681426	0.182045	0.138197	0.113457	0.097655	0.147307	0.0598195
Bra001976		0.168401	0.134615	0.140499	0.118462	-0.232599	0.131538	0.2228	0.167052	0.129525	0.183603	0.355373	0.364615	0.321472	0.192529		Lsat_1_v5_gn_1_28341.1		0.141089	0.0369231	-0.538444	-0.135821	-0.700245	-0.358915	0.222817	0.113142	0.0542299	-0.114375	-0.35033	-0.670514	-0.0662188	-0.0074169		Spov3_C0038.00007		-0.220064	-0.326854	0.00650364	0.0860142	0.0408664	0.0516085	0.0994833	0.0860142	0.174482	0.189607	-0.128601	-0.0516231	-0.108371	-0.10529
Bra001977		-0.0110575	0.0284615	-0.154021	-0.222308	0.342449	0.474615	0.0700199	0.00307929	-0.0268576	-0.0873749	-0.468164	-0.442308	-0.138415	0.0449363		Lsat_1_v5_gn_1_2840.1		-0.409616	-0.505033	0.815651	0.466121	0.895116	0.5673	-0.485807	-0.641373	-0.409141	-0.670327	0.189455	0.248194	-0.292142	-0.49533		Spov3_C0038.00008		-0.0714331	0.0516085	0.0178931	0.154826	-0.266663	-0.258043	-0.10801	-0.137623	-0.192088	-0.189607	-0.173657	-0.292531	-0.18311	-0.298321
Bra001979		-0.445591	-0.439419	-0.0974684	-0.160657	0.169263	0.414235	0.263916	0.0869086	0.208318	0.0477997	-0.0966374	0.0321314	0.411485	-0.00481064		Lsat_1_v5_gn_1_28420.1		-0.358768	-0.13	0.158781	0.417468	0.0338449	0.0784766	-0.218108	-0.0846642	-0.252417	-0.265845	-0.226301	-0.13041	-0.220464	-0.0753401		Spov3_C0038.00010		-0.233788	-0.174261	-0.122318	-0.25347	0.255355	0.197073	-0.0876687	-0.0836451	0.0869729	-0.0330164	0.0908608	0.122968	0.166161	0.111181
Bra001980		-0.271879	-0.312308	-0.567226	-0.455385	0.803465	0.688462	-0.527945	-0.423403	-0.494159	-0.411855	-0.0211621	-0.196154	0.177124	0.271942		Lsat_1_v5_gn_1_28461.1		-0.27047	-0.321538	0.0927982	0.347441	-0.217958	-0.0811695	-0.278383	-0.285934	-0.475097	-0.444363	-0.557885	-0.640892	-0.457062	-0.25803		Spov3_C0038.00012		0.353645	0.369978	0.377222	0.216688	0.547564	0.368085	0.153616	0.0917847	-0.0226936	-0.0455093	0.14441	0.190247	-0.0427559	0.102315
Bra001982		-0.372466	-0.285385	-0.570905	-0.437692	0.934627	0.818462	-0.579428	-0.362587	-0.440829	-0.289454	-0.0726613	-0.0984615	0.243174	0.31223		Lsat_1_v5_gn_1_28480.1		0.0765392	0.0407692	-0.152097	-0.107734	-0.156691	0.0119254	0.163161	0.0469502	0.251322	0.164608	0.0806229	-0.382766	-0.0618917	-0.207673		Spov3_C0038.00013		0.216717	-0.0583326	-0.223692	-0.30719	-0.215225	-0.165346	0.139738	-0.0570736	-0.080765	-0.211927	-0.20049	-0.0818566	-0.137215	-0.0316783
Bra001983		0.248056	0.291538	0.501082	0.523846	-0.4585	-0.424615	0.465706	0.438799	0.354527	0.338722	-0.319054	-0.345385	-0.0388014	0.339346		Lsat_1_v5_gn_1_28521.1		-0.56017	-0.513176	0.879861	0.47412	0.955717	0.843978	-0.618179	-0.595073	-0.519371	-0.53643	0.226321	0.152751	-0.304544	-0.489024		Spov3_C0038.00014		0.141239	0.223637	-0.126611	-0.12042	-0.18712	-0.189231	0.127907	0.12042	-0.116007	-0.0861848	-0.199161	-0.326946	-0.108371	-0.10529
Bra001984		-0.186762	-0.156154	-0.611986	-0.583846	0.72478	0.706923	-0.558625	-0.576598	-0.556863	-0.506159	0.0600088	-0.00846154	0.229823	0.240564		Lsat_1_v5_gn_1_28540.1		-0.436225	-0.227692	0.886023	0.395537	0.98002	0.428929	-0.529787	-0.382528	-0.43992	-0.37056	0.183644	0.207732	-0.31536	-0.360695		Spov3_C0038.00015		0.480892	0.0502683	-0.334541	-0.267156	-0.536974	-0.517933	0.20236	0.258684	-0.400921	-0.0690438	-0.27694	-0.529944	-0.0939163	-0.221243
Bra001986		-0.249349	-0.0992308	-0.409657	-0.27	0.694228	0.618462	-0.46082	-0.410316	-0.467906	-0.394919	-0.0100337	-0.174615	0.230743	0.277753		Lsat_1_v5_gn_1_28561.1		0.184284	0.136154	-0.475497	-0.189688	-0.631494	-0.375842	0.349088	0.314027	0.130163	0.0544828	-0.262158	-0.422774	0.0675017	0.227582		Spov3_C0038.00020		0.0298918	0.105174	-0.0571569	0.158892	-0.143251	-0.178117	-0.0450537	0.046367	0.0153212	-0.0220963	-0.396097	-0.380656	-0.231787	-0.0945961
Bra001987		-0.00812855	-0.0153978	-0.0117203	0.0174508	-0.188729	-0.0318221	-0.00252503	0.0544474	-0.204358	-0.207003	0.163352	0.201198	-0.0735917	-0.282772		Lsat_1_v5_gn_1_28580.1		-0.440258	-0.470561	0.880953	0.388839	0.987	0.749106	-0.533917	-0.562891	-0.445993	-0.504291	0.196138	0.228767	-0.311454	-0.298092		Spov3_C0038.00021		0.253623	0.158461	-0.161989	-0.167516	-0.252853	-0.288625	0.376035	0.397284	-0.152575	-0.16558	-0.266507	-0.368526	-0.163361	-0.189353
Bra001988		-0.364171	-0.199269	-0.517714	-0.415465	0.928387	0.423543	-0.615985	-0.590953	-0.406668	-0.351492	-0.119856	0.319677	0.177153	-0.118368		Lsat_1_v5_gn_1_2860.1		0.193741	0.278462	-0.366355	-0.523663	-0.300663	-0.161185	0.186849	0.299019	0.152706	0.32651	0.167156	0.236969	0.3595	0.470387		Spov3_C0038.00022		0.0833136	-0.0587571	0.500053	0.496045	0.692805	0.639548	0.300313	0.224294	0.39453	0.341354	0.192397	0.269568	-0.021484	0.0530211
Bra001989		-0.18079	-0.226455	0.0885695	0.0849208	0.194977	0.254762	-0.216506	-0.254959	0.244064	0.283287	0.143743	0.169842	0.690731	0.342126		Lsat_1_v5_gn_1_28600.1		-0.449645	-0.146923	0.836176	0.184302	0.939118	0.444316	-0.557736	-0.337118	-0.443982	-0.178518	0.186281	0.396615	-0.286357	-0.229143		Spov3_C0038.00024		0.319448	0.0186388	-0.0681071	0.0384072	-0.318523	-0.207851	-0.0253931	-0.13612	-0.281544	-0.174307	-0.322356	-0.124859	-0.246386	-0.0167085
Bra001991		-0.0967718	0.0390077	-0.104086	-0.203251	-0.119198	-0.0461933	0.184038	-0.169506	0.339136	-0.0939988	0.0900021	0.342857	-0.0903956	-0.052729		Lsat_1_v5_gn_1_28620.1		-0.544075	-0.337692	0.286227	0.464025	0.18843	0.600885	-0.574128	-0.500289	-0.682582	-0.571876	-0.161174	-0.246201	-0.251283	-0.265837		Spov3_C0038.00025		-0.154805	0.00677775	-0.253366	-0.131036	0.125669	0.105055	0.0296899	0.317424	0.357615	0.265422	0.863848	0.41017	0.941391	0.599776
Bra001992		-0.383469	-0.180769	-0.52331	-0.116923	0.850502	0.364615	-0.309308	0.13241	-0.380048	-0.170516	-0.40974	-0.573077	-0.141115	-0.0255672		Lsat_1_v5_gn_1_28641.1		-0.750929	-0.619231	0.66198	0.655252	0.581448	0.621658	-0.797033	-0.69848	-0.790719	-0.699776	-0.177068	-0.0773226	-0.477443	-0.46219		Spov3_C0038.00026		0.391833	0.449909	0.561411	0.442939	0.302981	0.269312	0.52228	0.469553	0.334488	0.193019	-0.0185287	0.0969796	-0.0704937	0.176467
Bra001994		-0.486123	-0.483077	-0.355099	-0.168462	0.541731	0.438462	-0.0434679	-0.00692841	-0.260296	-0.259815	-0.168018	-0.210769	0.247354	-0.0422246		Lsat_1_v5_gn_1_28700.1		-0.470593	-0.31368	0.0803491	0.149193	0.0301772	0.307685	-0.316336	-0.284953	-0.29686	-0.34361	-0.140248	-0.158246	-0.224534	-0.21783		Spov3_C0038.00027		-0.0714331	0.0516085	0.0178931	0.154826	-0.266663	-0.258043	-0.10801	-0.137623	-0.192088	-0.189607	-0.173657	-0.292531	-0.18311	-0.298321
Bra001995		0.0949534	0.17	0.522138	0.517692	-0.231428	-0.193846	0.362869	0.459584	0.232881	0.324096	-0.434333	-0.449231	-0.115767	0.14062		Lsat_1_v5_gn_1_28720.1		-0.635536	-0.482308	0.543524	0.500192	0.518407	0.64397	-0.651006	-0.602655	-0.78441	-0.762759	-0.133262	-0.103866	-0.365254	-0.422763		Spov3_C0038.00028		-0.529324	-0.525311	-0.315034	-0.252126	-0.127688	-0.173154	-0.442435	-0.481437	-0.141083	-0.13657	-0.0067824	0.0198949	-0.0691236	-0.323425
Bra001996		-0.117067	0.0123077	0.183383	0.31	-0.0728914	-0.0530769	0.349418	0.331794	0.221079	0.181293	-0.103833	-0.255385	0.315032	0.498948		Lsat_1_v5_gn_1_28741.1		0.063069	-0.0423077	-0.201161	0.0538669	0.00170838	-0.0880939	0.172946	0.0507985	0.53279	0.261595	0.562626	0.506251	0.463396	0.00780726		Spov3_C0038.00029		0.51945	0.214064	-0.324312	-0.225925	-0.165211	0.124824	0.245787	0.317989	-0.102512	0.160725	0.234463	0.236723	0.406526	0.578459
Bra001997		-0.171594	-0.244615	-0.508213	-0.529231	0.524832	0.483077	-0.62404	-0.632025	-0.432804	-0.421093	0.414815	0.257692	0.618632	0.282789		Lsat_1_v5_gn_1_2880.1		-0.307509	-0.250471	0.205382	0.128364	0.192759	0.322389	-0.236838	-0.16896	-0.187574	-0.18821	0.334781	0.133473	0.225535	0.0135442		Spov3_C0038.00030		0.372489	0.299851	0.407695	0.261601	0.37539	0.366788	0.343352	0.313512	0.317813	0.300446	0.0595627	-0.00341613	-0.0573563	0.0411081
Bra001998		0.107153	0.298821	-0.183799	-0.346699	-0.101603	0.0302673	-0.0480031	-0.198817	0.0916291	0.0165222	0.0609902	0.332941	-0.105379	-0.0460047		Lsat_1_v5_gn_1_28820.1		-0.587442	-0.523846	0.221014	0.547518	0.0493511	0.420465	-0.493122	-0.577256	-0.563999	-0.65418	-0.307468	-0.41431	-0.338793	-0.344691		Spov3_C0039.00001		0.185563	0.13499	-0.209336	-0.311776	-0.263656	-0.188647	-0.0256632	-0.0406665	-0.379091	-0.460103	-0.303314	-0.272881	-0.281818	-0.240256
Bra001999		-0.391926	-0.357692	-0.55853	-0.567692	0.745593	0.831538	-0.297146	-0.292533	-0.308334	-0.334488	0.110725	0.0869231	0.377658	-0.00929716		Lsat_1_v5_gn_1_28901.1		-0.228588	-0.0723077	0.0375425	0.256637	-0.0744476	0.342758	-0.15847	-0.188186	-0.291062	-0.347763	-0.298814	-0.391229	-0.265616	-0.156926		Spov3_C0039.00002		0.289614	0.281276	-0.409714	-0.408359	-0.23251	-0.156453	-0.0604141	-0.00790737	-0.173213	-0.220148	0.160324	0.0728814	0.126329	0.0201654
Bra002000		-0.152372	-0.176923	-0.611079	-0.550769	0.578523	0.59	-0.315524	-0.244034	-0.404828	-0.300616	-0.063433	-0.107692	-0.0251465	0.0116214		Lsat_1_v5_gn_1_28920.1		-0.397218	-0.146154	-0.0416584	0.128126	-0.162707	0.178881	-0.252977	-0.222051	-0.274516	-0.374811	-0.239407	-0.543566	-0.234313	-0.151461		Spov3_C0039.00003		0.623119	0.395933	-0.0343536	-0.0491387	-0.148916	-0.118046	0.498188	0.451285	-0.144929	-0.0175439	-0.208009	-0.329944	-0.0990253	0.00288077
Bra002001		-0.420853	-0.395385	-0.225617	-0.161538	0.531806	0.591538	-0.0541351	-0.0200154	0.0368268	-0.0816013	0.0184077	-0.212308	0.688368	0.283563		Lsat_1_v5_gn_1_28940.1		-0.68287	-0.481538	0.466366	0.514429	0.441803	0.644355	-0.709342	-0.587262	-0.855646	-0.736098	-0.150146	-0.0434699	-0.308212	-0.346642		Spov3_C0039.00005		0.403063	0.618154	0.457284	0.310512	0.268329	0.0447688	0.493774	0.587161	0.0184518	-0.138599	-0.124611	-0.260077	-0.127896	-0.0960195
Bra002002		-0.3882	-0.113846	0.0629673	0.290769	0.042444	0.103077	0.519712	0.427252	0.164572	0.289069	-0.319458	-0.257692	0.186998	0.415273		Lsat_1_v5_gn_1_28960.1		-0.747459	-0.649231	0.712632	0.627164	0.630589	0.633968	-0.777657	-0.79238	-0.795572	-0.851632	-0.148367	-0.26659	-0.55129	-0.764721		Spov3_C0039.00007		0.374723	0.375769	0.245479	0.368165	0.245126	0.0804767	0.391684	0.256638	0.160044	0.0146034	-0.0266368	-0.0158463	-0.163157	-0.118937
Bra002003		-0.39129	-0.348462	-0.488465	-0.206923	0.89561	0.468462	-0.51518	-0.212471	-0.4369	-0.30562	-0.332103	-0.446154	0.044552	0.24405		Lsat_1_v5_gn_1_28980.1		-0.677916	-0.516154	0.432268	0.499808	0.331834	0.626274	-0.705667	-0.64037	-0.847169	-0.774351	-0.215725	-0.221966	-0.350485	-0.427447		Spov3_C0039.00008		-0.34496	-0.323422	-0.157978	-0.155197	-0.246009	-0.271879	-0.0142659	-0.145568	0.0692731	0.0601589	-0.175141	-0.18187	-0.136973	-0.228226
Bra002004		0.165475	0.0389857	-0.0631797	0	-0.10428	-0.0713355	0.00967978	0.131159	0.00984075	-0.0315446	-0.085766	-0.297784	-0.186165	-0.198001		Lsat_1_v5_gn_1_2900.1		-0.299943	-0.243077	0.561704	0.0253944	0.814691	0.520869	-0.344316	-0.339811	-0.218407	-0.31685	0.590502	0.436622	0.129399	-0.24749		Spov3_C0039.00013		-0.202037	-0.292448	-0.236234	-0.326854	-0.0790084	-0.0860142	-0.389406	-0.36126	-0.233586	-0.22408	0.0448247	0.189285	-0.108371	-0.10529
Bra002005		0.287302	0.314615	0.260518	0.214615	-0.36438	-0.172308	0.499155	0.438029	0.314327	0.289838	-0.402532	-0.392308	-0.22505	0.192141		Lsat_1_v5_gn_1_29001.1		0.242913	0.209783	-0.0995257	-0.0250185	-0.19062	-0.0762552	0.175822	0.17492	0.0391534	0.0561045	-0.169055	-0.226094	-0.0501977	0.10917		Spov3_C0039.00018		0.229682	0.0416063	-0.37902	-0.343662	-0.0341299	0.099593	0.0897409	0.0927133	-0.0991864	-0.0298715	0.322377	0.176959	0.331456	0.324496
Bra002007		-0.337636	-0.191538	-0.21389	-0.162308	0.284279	0.439231	0.243973	0.107005	-0.0415111	-0.101232	-0.395898	-0.285385	0.134294	0.190592		Lsat_1_v5_gn_1_29020.1		-0.517154	-0.333846	0.725728	0.375914	0.812138	0.621658	-0.627676	-0.547239	-0.696867	-0.633314	0.0730951	0.016157	-0.335332	-0.434864		Spov3_C0039.00019		0.00698331	-0.22649	-0.273164	-0.159277	-0.211697	-0.306693	-0.300084	-0.243999	-0.358887	-0.315224	-0.21655	-0.0920904	-0.122809	-0.0132515
Bra002008		0.273002	0.355478	0.291949	0.150245	-0.310711	-0.301265	0.139156	-0.0585168	-0.000475955	-0.183107	-0.406664	-0.440281	-0.214848	0.172777		Lsat_1_v5_gn_1_29040.1		0.142074	-0.0523077	-0.563049	0.0750289	-0.78	0.00692441	0.190428	-0.10583	-0.0328951	-0.270482	-0.429736	-0.789767	-0.0538248	-0.025764		Spov3_C0039.00020		0.00991035	0.147981	-0.167739	0.0237221	0.157769	0.340582	0.142429	0.3146	0.369176	0.38823	0.82517	0.469492	0.913402	0.714431
Bra002009		-0.104881	-0.0907692	0.0148182	0.0953846	-0.103048	0.0207692	0.190628	0.383372	0.072497	0.158968	0.451365	0.199231	0.421106	-0.0383508		Lsat_1_v5_gn_1_29060.1		-0.403584	-0.428486	0.732795	0.327517	0.780058	0.719077	-0.438763	-0.410448	-0.352293	-0.255083	0.224516	0.376067	-0.227103	-0.338598		Spov3_C0039.00021		0.383982	0.137249	-0.193227	-0.258684	-0.145831	-0.0112962	0.337152	0.403276	-0.0992639	-0.00226373	0.307569	0.236723	0.4226	0.386023
Bra002010		-0.259415	-0.184615	-0.482474	-0.466923	0.711517	0.811538	-0.282552	-0.324096	-0.253488	-0.254042	0.129812	-0.0346154	0.440678	0.183619		Lsat_1_v5_gn_1_29080.1		-0.162574	-0.0762876	-0.053173	-0.0504237	-0.117451	0.0136254	-0.10013	-0.0637233	-0.0817684	-0.0783529	-0.119633	-0.11786	-0.137404	-0.13135		Spov3_C0039.00023		0.251403	0.327591	-0.194776	-0.232703	-0.205683	-0.245693	-0.0198805	-0.018074	-0.324464	-0.421054	-0.00486152	-0.215819	0.0126995	-0.182065
Bra002011		-0.352074	-0.32	-0.54753	-0.473846	0.649708	0.594615	-0.243363	-0.205543	-0.209711	-0.202079	0.0180575	0.0730769	-0.015881	-0.272329		Lsat_1_v5_gn_1_29100.1		-0.450271	-0.211538	-0.0708756	0.180839	-0.313775	0.0269283	-0.364774	-0.186646	-0.523347	-0.332693	-0.313615	-0.772841	-0.215109	-0.0636292		Spov3_C0039.00024		0.0938084	0.159545	-0.0942198	-0.241775	0.0243097	-0.0940237	-0.124148	-0.0930409	-0.478662	-0.495014	-0.192797	-0.0511214	-0.270766	-0.189484
Bra002012		0.138505	0.0784615	0.213846	0.0553846	0.113867	0.103846	0.03829	-0.0954581	0.0150167	-0.184758	-0.241152	-0.343077	0.0740143	0.464858		Lsat_1_v5_gn_1_29121.1		-0.719851	-0.494615	0.606666	0.685264	0.49946	0.622043	-0.73134	-0.623437	-0.825844	-0.782466	-0.268551	-0.246586	-0.5122	-0.48366		Spov3_C0040.00001		0.558829	0.44935	0.253262	0.114318	0.426233	0.118846	0.37707	0.28523	0.148381	-0.0436632	0.222971	0.0526465	0.033203	0.195703
Bra002013		-0.0801653	-0.127475	0.318953	0.331763	-0.223169	-0.346472	0.201534	0.207716	-0.116211	-0.113671	-0.352408	-0.369352	-0.0915235	0.0411514		Lsat_1_v5_gn_1_2921.1		-0.330174	-0.0938462	0.707398	0.316276	0.879606	0.313137	-0.446856	-0.268232	-0.365741	-0.222568	0.201288	0.287748	-0.238258	-0.308387		Spov3_C0040.00002		-0.220064	-0.326854	0.00650364	0.0860142	0.0408664	0.0516085	0.0994833	0.0860142	0.174482	0.189607	-0.128601	-0.0516231	-0.108371	-0.10529
Bra002014		0.24916	0.219231	0.269867	0.166923	-0.193725	-0.123846	0.176795	0.0207852	0.27336	-0.0619708	-0.137905	-0.287692	-0.189698	0.297509		Lsat_1_v5_gn_1_29220.1		-0.412748	-0.419231	0.277785	0.430935	0.0755469	0.268898	-0.395414	-0.437945	-0.643112	-0.708663	-0.320855	-0.522793	-0.423407	-0.468436		Spov3_C0040.00003		0.423291	0.215193	0.0980903	0.16549	-0.115937	-0.00338887	0.127637	0.0282406	-0.250294	-0.168082	-0.469067	-0.361017	-0.419609	-0.256389
Bra002015		0.250825	0.289271	-0.260759	-0.284368	-0.0740079	0.065372	-0.295983	-0.345103	-0.237002	-0.231432	0.125357	0.12911	-0.0589746	0.0543198		Lsat_1_v5_gn_1_29241.1		-0.667043	-0.522308	0.548698	0.541747	0.483667	0.631275	-0.708218	-0.66346	-0.849215	-0.792126	-0.225483	-0.200038	-0.451654	-0.448137		Spov3_C0040.00004		0.209918	0.132166	0.0151498	0.00338887	-0.249664	-0.191471	-0.0680923	-0.121999	-0.19298	-0.207697	-0.529632	-0.30226	-0.403746	-0.184369
Bra002018		-0.160499	-0.196923	-0.108422	-0.119231	0.0395032	-0.01	0.0635361	0.0769823	-0.0654764	-0.0484989	-0.00164809	0.0415385	-0.353084	-0.390481		Lsat_1_v5_gn_1_29280.1		-0.599084	-0.534615	0.218658	0.435167	0.0589977	0.456626	-0.549255	-0.612661	-0.66873	-0.750008	-0.292844	-0.522023	-0.411367	-0.490686		Spov3_C0040.00005		0.211973	0.13386	0.0291174	-0.084157	-0.220247	-0.184129	-0.00739887	-0.066083	-0.0330496	-0.0979063	-0.406207	-0.345198	-0.310312	-0.232766
Bra002019		0.121496	0.165897	0.102516	0.102026	-0.0683592	-0.103685	0.0989232	0.0605989	-0.170268	-0.161044	-0.263941	-0.280365	-0.0875289	0.0685068		Lsat_1_v5_gn_1_29301.1		-0.710626	-0.566154	0.665552	0.508272	0.657219	0.652048	-0.791897	-0.696171	-0.839447	-0.723733	-0.0555687	-0.127332	-0.356626	-0.498103		Spov3_C0040.00006		0.398459	0.0643886	-0.33347	-0.425868	-0.384779	-0.266591	-0.0641899	-0.220277	-0.504269	-0.462933	-0.367854	-0.357627	-0.256809	-0.210872
Bra002020		-0.0189858	-0.00825473	0.0281789	-0.0143082	0.314518	0.324686	0.0667274	-0.0154207	0.18684	0.0382764	0.0640576	0.00220126	0.0413645	0.214227		Lsat_1_v5_gn_1_29320.1		-0.526162	-0.306923	0.534374	0.592536	0.466329	0.510867	-0.657087	-0.537233	-0.857432	-0.733779	-0.189295	-0.0900173	-0.38985	-0.427838		Spov3_C0040.00007		0.152759	-0.047743	-0.358485	-0.22743	-0.159074	-0.0532407	0.157053	0.41059	0.0912872	0.318918	0.538394	0.191894	0.651349	0.39168
Bra002021		-0.393356	-0.253077	-0.600976	-0.400769	0.885558	0.553846	-0.511769	-0.3495	-0.404781	-0.160893	-0.12657	0.0230769	0.13421	0.0302158		Lsat_1_v5_gn_1_2940.1		0.0429665	0.196154	-0.497073	-0.328203	-0.53924	-0.216195	0.0666625	0.233212	-0.216965	0	-0.266007	-0.249279	0.160048	0.446185		Spov3_C0040.00008		0.200747	0.0430474	-0.214299	-0.2243	-0.142607	0.0198245	0.0954168	0.121779	-0.0440232	-0.0371737	-0.0470806	-0.166573	-0.0160138	-0.0283116
Bra002022		-0.2748	-0.252308	-0.530236	-0.334615	0.853834	0.469231	-0.552023	-0.354119	-0.49139	-0.407236	-0.122807	0.19	-0.0660777	-0.0995571		Lsat_1_v5_gn_1_29400.1		0.31595	0.0615385	-0.295494	-0.0527126	-0.0597721	0.456242	0.341152	-0.125457	0.198309	-0.0772806	0.0148528	0.0865551	0.227233	-0.0327905		Spov3_C0040.00009		0.266106	0.258043	0.266326	0.258043	0.113688	0.189231	0.213178	0.223637	0.0914853	0.0689478	-0.0520894	0.0516231	-0.108371	-0.10529
Bra002023		-0.371282	-0.326923	-0.599414	-0.39	0.908967	0.711538	-0.475262	-0.207852	-0.439382	-0.226328	-0.24341	-0.152308	-0.0111748	0.0337022		Lsat_1_v5_gn_1_29421.1		-0.626643	-0.708462	0.622028	0.606002	0.552406	0.344682	-0.657551	-0.693862	-0.728135	-0.808355	-0.191058	-0.265051	-0.437225	-0.509033		Spov3_C0040.00010		-0.202037	-0.292448	-0.236234	-0.326854	-0.0790084	-0.0860142	-0.389406	-0.36126	-0.233586	-0.22408	0.0448247	0.189285	-0.108371	-0.10529
Bra002024		-0.00817289	-0.0638462	-0.408163	-0.550769	0.38013	0.466154	-0.448473	-0.562741	-0.346541	-0.472671	0.252116	0.120769	0.408779	0.203375		Lsat_1_v5_gn_1_29461.1		-0.327642	-0.405551	0.492693	0.432638	0.622711	0.209329	-0.412131	-0.470954	-0.376876	-0.598939	0.0176532	-0.140276	-0.341275	-0.666775		Spov3_C0040.00011		-0.360384	-0.438124	-0.191882	-0.201436	0.0656742	0.0772172	-0.32827	-0.400354	-0.0649033	-0.0912465	-0.121356	0.0230877	-0.186386	-0.153683
Bra002025		-0.334213	-0.259231	-0.531443	-0.556923	0.326531	0.606923	0.119665	-0.0669746	0.00581893	-0.0985374	-0.154674	0.0461538	-0.157008	-0.427282		Lsat_1_v5_gn_1_29481.1		-0.444985	-0.420451	-0.0296132	0.0662858	-0.128026	0.16749	-0.273604	-0.307384	-0.250396	-0.334657	-0.185586	-0.488613	-0.23242	-0.330138		Spov3_C0040.00012		-0.153345	-0.0446108	-0.201746	-0.0738385	-0.155771	-0.229207	-0.172682	-0.206902	0.0850864	-0.0655075	0.235111	-0.0715513	0.359516	0.0611985
Bra002027		-0.307072	-0.254762	-0.39098	-0.339683	0.694431	0.339683	-0.368143	-0.311616	-0.249767	-0.269123	-0.268732	-0.254762	-0.0633568	0.0285105		Lsat_1_v5_gn_1_29520.1		0.512456	0.473846	-0.495636	-0.13813	-0.697541	-0.457011	0.525599	0.429479	0.227938	0.125581	-0.314309	-0.548952	0.0249463	0.156926		Spov3_C0040.00013		0.261927	0.280702	-0.266199	-0.366724	-0.220246	-0.252406	-0.107035	-0.189021	-0.422466	-0.474057	-0.187494	-0.298896	-0.106687	-0.166261
Bra002028		-0.310952	-0.236923	-0.25703	-0.242308	0.528981	0.702308	-0.177824	-0.163972	-0.086187	-0.102771	0.258251	0.07	0.73684	0.257221		Lsat_1_v5_gn_1_29541.1		0.164531	0.250769	-0.0974577	0.137361	-0.342848	-0.242354	0.12283	0.214739	0.0342759	0.049846	-0.332641	-0.668975	-0.205652	0.157316		Spov3_C0040.00014		-0.234128	-0.332202	-0.278611	-0.368988	-0.0431274	-0.0464064	-0.523761	-0.496888	-0.396807	-0.402608	0.00497185	0.221908	-0.0818573	0.0202054
Bra002030		-0.0584348	-0.0830769	-0.432547	-0.380769	0.56261	0.616154	-0.517041	-0.537337	-0.341643	-0.362587	0.400367	0.170769	0.60574	0.452462		Lsat_1_v5_gn_1_29560.1		-0.405953	-0.0692308	-0.0334014	0.114659	-0.153651	-0.22312	-0.235442	0.00346354	-0.23766	-0.14181	-0.197235	-0.52664	-0.226156	-0.12882		Spov3_C0040.00015		-0.202037	-0.292448	-0.236234	-0.326854	-0.0790084	-0.0860142	-0.389406	-0.36126	-0.233586	-0.22408	0.0448247	0.189285	-0.108371	-0.10529
Bra002031		-0.316299	-0.134615	-0.566161	-0.31	0.881923	0.536923	-0.556376	-0.399538	-0.46644	-0.192841	-0.190489	0.111538	-0.0315247	0.116214		Lsat_1_v5_gn_1_29580.1		-0.500183	-0.386923	0.0273247	0.399384	-0.146771	0.150029	-0.379806	-0.453723	-0.42851	-0.607812	-0.277052	-0.809002	-0.297353	-0.407539		Spov3_C0040.00017		0.212554	0.133487	0.323983	0.0920207	0.0765327	0.0624832	0.171333	0.135759	0.0538089	-0.133182	-0.113586	0.0397732	-0.18794	-0.0730088
Bra002033		-0.089966	-0.334915	0.0291801	0.00963785	0.236961	0.389128	-0.08725	-0.0988641	0.0107047	-0.024716	0.474105	0.268655	0.695692	0.342178		Lsat_1_v5_gn_1_29601.1		-0.715869	-0.521538	0.72958	0.699885	0.618385	0.729756	-0.771386	-0.691168	-0.859593	-0.862065	-0.110658	-0.165801	-0.470466	-0.621458		Spov3_C0040.00018		0.161837	0.0623012	-0.151339	-0.239206	-0.224958	-0.149984	0.0462418	-0.0299969	-0.131068	-0.128703	0.0936709	0.0300054	0.121525	-0.0274609
Bra002034		-0.20771	-0.18	0.101716	0.362308	-0.079901	-0.159231	0.212405	0.386451	0.114864	0.308314	0.414248	0.330769	0.539167	0.138683		Lsat_1_v5_gn_1_2961.1		-0.226851	-0.169842	-0.00608073	0.0849535	-0.0635531	0.169874	-0.165933	-0.16994	-0.150526	-0.18485	-0.0980182	-0.254811	-0.108114	-0.0861898		Spov3_C0040.00019		0.295897	0.10562	-0.233707	-0.362609	-0.0934189	-0.0186388	-0.140572	-0.214629	-0.233981	-0.272213	0.345019	0.369492	0.41421	0.474175
Bra002035		-0.0263551	-0.0346154	-0.536921	-0.475385	0.605483	0.54	-0.663106	-0.632025	-0.466472	-0.3699	0.297926	0.275385	0.371472	0.259546		Lsat_1_v5_gn_1_29640.1		-0.291279	-0.260222	0.607826	0.587533	0.789438	0.478371	-0.396787	-0.423708	-0.330961	-0.42059	0.157798	0.404868	-0.221176	-0.564904		Spov3_C0040.00020		0.281971	0.0429257	-0.0676831	-0.157018	0.283666	0.343971	0.0256944	-0.0146851	-0.0699214	-0.0316922	0.431625	0.451413	0.466042	0.633193
Bra002036		-0.20405	-0.161663	-0.586711	-0.551963	0.713407	0.674365	-0.54511	-0.560092	-0.55506	-0.446841	-0.133648	-0.189376	-0.0362688	0.272539		Lsat_1_v5_gn_1_29661.1		-0.249353	-0.000769231	-0.204159	-0.414005	-0.176951	0.0788613	-0.240372	-0.0561863	-0.252679	0.120171	0.0243606	-0.178496	0.144664	0.106569		Spov3_C0040.00021		0.124294	0.0151118	0.219817	0.372861	-0.0136328	-0.0536623	0.103887	0.0681573	0.0365615	0.255247	-0.144407	-0.248952	-0.272425	-0.305788
Bra002037		-0.444448	-0.443766	-0.216737	-0.289648	0.232067	0.594399	0.205523	-0.0883566	0.0931895	-0.0736305	0.0148169	0.159926	0.376202	0.024376		Lsat_1_v5_gn_1_29681.1		-0.68549	-0.574288	0.450599	0.334232	0.443277	0.751492	-0.655935	-0.616599	-0.613902	-0.49227	0.172227	0.109336	-0.0881849	-0.339096		Spov3_C0040.00022		0.0153985	0.0859918	0.366314	0.394275	0.0763773	0.13513	-0.0470579	-0.0754622	0.261345	0.26259	-0.013927	0.0438858	-0.0490477	-0.00656398
Bra002038		-0.0765035	-0.0561538	0.0292576	0.0446154	-0.231452	-0.110769	0.299293	0.298691	0.249643	0.361432	0.232937	0.335385	-0.14959	-0.239789		Lsat_1_v5_gn_1_29701.1		-0.327855	-0.133846	-0.143644	-0.334359	-0.122213	0.212733	-0.309926	-0.16548	-0.286283	0.0548692	0.00775639	0.0250048	0.11181	0.0811955		Spov3_C0040.00023		0.526242	0.36126	-0.190676	-0.223637	-0.330521	-0.36126	0.267184	0.292448	-0.275085	-0.258554	-0.137952	-0.137662	-0.0361237	0.0526448
Bra002039		-0.0339953	0.0161663	-0.163448	-0.214781	-0.00683435	0.21632	-0.0494258	-0.135593	-0.00341192	-0.0658706	-0.203227	-0.272517	0.272368	0.213612		Lsat_1_v5_gn_1_29721.1		-0.458936	-0.328486	-0.0124723	0.208464	-0.126189	0.104725	-0.281229	-0.264481	-0.267258	-0.408391	-0.184724	-0.450728	-0.217061	-0.149507		Spov3_C0040.00025		-0.152997	-0.172028	-0.21915	-0.275245	-0.0151498	-0.0172028	-0.0540052	-0.0172028	0.292061	0.293028	0.456284	0.292531	0.564277	0.368514
Bra002041		-0.173733	-0.276797	-0.144337	-0.362264	0.413473	0.649259	-0.391149	-0.618656	-0.147984	-0.394375	0.54962	0.300592	0.918818	0.431632		Lsat_1_v5_gn_1_29741.1		-0.478678	-0.474615	0.872514	0.464025	0.977922	0.747836	-0.568494	-0.608428	-0.488751	-0.562603	0.175765	0.156569	-0.328944	-0.382556		Spov3_C0040.00026		0.2248	0.100537	0.493547	0.411183	0.456122	0.336063	0.502723	0.420785	0.401642	0.481608	0.488899	0.422034	0.375791	0.349725
Bra002042		-0.0696881	-0.105385	-0.175106	-0.104615	0.0774073	0.243077	0.107918	0.189376	0.204878	0.245189	0.129389	0.0607692	0.0615723	-0.00697287		Lsat_1_v5_gn_1_29780.1		-0.41239	-0.468608	0.0153541	0.214917	-0.0742005	0.206146	-0.28099	-0.31684	-0.25375	-0.330944	-0.154404	-0.260537	-0.201018	-0.268695		Spov3_C0041.00001		0.0792792	0.0960181	0.404808	0.442813	-0.205978	-0.199379	0.285255	0.205027	0.104691	0.0894173	-0.661798	-0.582486	-0.569259	-0.489155
Bra002043		0.0973843	0.0130769	0.00546222	0.116923	0.0741459	0.26	-0.186576	-0.30331	-0.0456968	-0.188992	0.167827	0.0907692	0.390371	0.413336		Lsat_1_v5_gn_1_2980.1		0.276063	0.325385	-0.596413	-0.562139	-0.521036	-0.288517	0.243223	0.27285	0.0517944	0.202862	-0.160568	-0.143489	0.232329	0.44111		Spov3_C0041.00002		0.0988323	0.106466	-0.127011	-0.177248	-0.328982	-0.298924	-0.184515	-0.185438	-0.267843	-0.209838	-0.159897	0.105911	-0.270388	-0.234513
Bra002044		-0.261198	-0.207692	-0.401605	-0.356923	0.763463	0.825385	-0.543791	-0.475751	-0.395712	-0.374519	0.175749	0.0423077	0.434982	0.418372		Lsat_1_v5_gn_1_29841.1		-0.315763	-0.136509	0.486388	0.388866	0.464921	0.379838	-0.302292	-0.170847	-0.251475	-0.202793	0.0989348	0.311122	-0.138136	-0.253931		Spov3_C0041.00004		0.435281	0.108444	-0.411949	-0.565377	-0.377295	-0.19599	0.212488	0.202768	-0.383346	-0.235428	-0.0317405	-0.019774	0.138377	0.257541
Bra002045		-0.259744	-0.287692	-0.589057	-0.534615	0.633395	0.353846	-0.528459	-0.469592	-0.500039	-0.407621	-0.0186954	0.0584615	-0.0775275	-0.119314		Lsat_1_v5_gn_1_29861.1		-0.24002	-0.198148	0.517488	0.339814	0.494733	0.311436	-0.275785	-0.240748	-0.211798	-0.227508	0.0588724	0.254811	-0.173505	-0.316029		Spov3_C0041.00005		-0.148041	-0.156129	-0.327532	-0.426752	0.0379856	0.0028387	-0.115103	-0.0898923	0.0623814	0.008533	0.561723	0.274485	0.613337	0.443043
Bra002046		-0.190344	-0.25	-0.162973	-0.162308	0.405874	0.426923	-0.339533	-0.334873	-0.219172	-0.274057	0.263672	0.0469231	0.621674	0.234753		Lsat_1_v5_gn_1_29881.1		-0.0900362	0.102308	-0.403926	-0.228549	-0.522145	-0.0723216	0.0361768	0.161632	0.108255	0.333466	-0.218025	-0.401231	-0.0651267	0.212357		Spov3_C0041.00006		-0.00722084	0.068824	0.111473	0.0814138	0.0156348	-0.13471	0.311734	0.232491	0.144744	-0.0412081	-0.083646	-0.0801775	-0.0560615	-0.0419524
Bra002047		-0.240638	-0.269231	-0.528645	-0.494615	0.542563	0.586923	-0.406607	-0.438029	-0.518701	-0.54311	-0.0682084	-0.114615	0.265331	0.281626		Lsat_1_v5_gn_1_29921.1		0.17753	0.274362	-0.0288463	0.111041	-0.234102	-0.14437	0.254616	0.335425	0.0640632	0.154905	-0.208878	-0.265237	-0.0741959	0.144		Spov3_C0041.00007		0.0104912	0.0333438	0.281058	0.328173	0.211859	0.225217	0.325895	0.240426	0.395555	0.296	-0.272795	-0.149212	-0.148293	-0.0232723
Bra002048		-0.296453	-0.122308	-0.044546	0.0692308	0.0227972	0.100769	0.506851	0.34642	0.0468633	-0.1505	-0.52923	-0.567692	-0.0892864	0.211898		Lsat_1_v5_gn_1_29941.1		-0.242999	-0.226455	0.0284122	0.198225	-0.0649875	0.141562	-0.130557	-0.141616	-0.119889	-0.142192	-0.0922074	-0.169874	-0.108114	-0.0861898		Spov3_C0041.00009		0.201301	0.123694	-0.23567	-0.244564	-0.259499	-0.217453	-0.143838	-0.115787	-0.334777	-0.265988	-0.127745	-0.0926554	-0.0250005	0.0904562
Bra002049		-0.38773	-0.423077	-0.284538	-0.33	0.367885	0.317692	-0.308355	-0.256351	-0.179048	-0.171286	0.45624	0.306923	0.698384	0.0185943		Lsat_1_v5_gn_1_29960.1		-0.537711	-0.435385	0.453471	0.645248	0.306666	0.571648	-0.501221	-0.548009	-0.625107	-0.728369	-0.253213	-0.298904	-0.409574	-0.427447		Spov3_C0041.00010		0.400148	0.293702	-0.0155265	0.0118611	0.061727	0.0609997	0.188418	0.199379	-0.144435	-0.0548954	-0.175375	-0.185876	0.0292935	0.324375
Bra002050		-0.370784	-0.581538	0.0210584	0.104615	0.245653	0.235385	-0.0339494	0.240185	0.111045	0.168976	0.387724	0.0292308	0.890698	0.0770889		Lsat_1_v5_gn_1_29981.1		-0.384555	-0.154558	-0.0246049	0.0404548	-0.0836828	0.109694	-0.394862	-0.14003	-0.542476	-0.235893	-0.108102	-0.0184235	-0.018291	-0.0328778		Spov3_C0041.00011		-0.142496	-0.210675	-0.313791	-0.368258	-0.00757481	0.0186388	-0.0349771	0.0321943	0.320338	0.235428	0.686185	0.193785	0.824268	0.420016
Bra002053		-0.071118	-0.164615	-0.271441	-0.360769	0.378754	0.564615	-0.313107	-0.388761	0.083242	-0.114319	0.263078	0.280769	0.359919	-0.0441615		Lsat_1_v5_gn_1_300.1		-0.282524	-0.323077	0.257226	0.1212	0.467765	0.437007	-0.23176	-0.268617	0.0372997	-0.136787	0.618157	0.506636	0.287374	-0.108521		Spov3_C0041.00014		-0.174732	-0.116582	0.19161	0.314658	0.201568	0.264856	0.12481	0.100736	0.169258	0.131557	-0.0924133	0.115483	-0.0888048	0.0658117
Bra002054		-0.523434	-0.438462	-0.519387	-0.377692	0.628225	0.27	-0.117203	0.0492687	-0.385646	-0.309469	-0.463567	-0.421538	-0.33465	-0.562478		Lsat_1_v5_gn_1_3000.1		0.0237117	-0.010456	-0.161791	-0.221862	-0.160588	0.149164	-0.029744	-0.0825949	-0.0141047	-0.0320666	-0.142439	-0.188519	-0.0990978	-0.00558539		Spov3_C0041.00015		0.0435519	0.0463277	-0.00791654	-0.0327684	0.190025	0.292373	0.115503	0.214124	0.369164	0.267479	0.630212	0.534614	0.669827	0.546636
Bra002055		-0.0294845	0.00120473	-0.271648	-0.303592	0.223049	0.307207	-0.407642	-0.481058	-0.159936	-0.221239	0.126448	0.126497	0.385532	0.0782641		Lsat_1_v5_gn_1_30041.1		-0.621694	-0.494615	0.672056	0.632551	0.626662	0.56357	-0.662155	-0.582259	-0.568235	-0.50812	-0.0601518	0.0800154	-0.371881	-0.359915		Spov3_C0041.00016		0.113159	0.349619	0.332952	0.567636	-0.204019	-0.157018	0.279718	0.317989	-0.127158	-0.0277307	-0.544696	-0.425989	-0.616634	-0.542737
Bra002056		0.0193924	-0.0523077	0.0700006	0.0184615	-0.0116444	0.153077	0.218901	0.167052	0.0512229	-0.0823711	0.344363	0.31	0.0806817	-0.119701		Lsat_1_v5_gn_1_30061.1		-0.48032	-0.373433	0.803421	0.424828	0.857102	0.33052	-0.539219	-0.430498	-0.409142	-0.368826	0.117438	0.220994	-0.356851	-0.552256		Spov3_C0042.00003		0.502037	0.326854	0.289816	0.292448	0.471071	0.36126	0.380879	0.36126	0.215981	0.241317	0.254805	0.258115	0.0411062	0.210579
Bra002057		0.0151214	-0.126251	-0.143001	-0.0677444	-0.222501	-0.357968	-0.0386104	0.305855	-0.0470653	0.0458398	0.198383	0.00384912	-0.270532	-0.599353		Lsat_1_v5_gn_1_30080.1		-0.679269	-0.590769	0.236133	0.286264	0.242727	0.6005	-0.690106	-0.64037	-0.489713	-0.417315	-0.0389648	0.0442393	-0.197991	-0.205331		Spov3_C0042.00007		-0.274618	-0.302795	-0.193262	-0.105032	0.0432208	0.133419	-0.265572	-0.150451	0.0386053	0.141269	0.32338	0.146708	0.333754	0.2249
Bra002058		-0.196042	-0.166923	-0.548468	-0.463077	0.823641	0.752308	-0.508658	-0.438029	-0.480591	-0.397614	-0.121814	-0.17	0.171678	0.249474		Lsat_1_v5_gn_1_30101.1		-0.759828	-0.574615	0.428712	0.486726	0.35126	0.611656	-0.755976	-0.683856	-0.830382	-0.755031	-0.242093	-0.280823	-0.421283	-0.433303		Spov3_C0042.00008		-0.0425776	0.00473117	0.453346	0.220473	0.168803	0.275354	0.196081	0.228042	0.467912	0.44182	0.0453193	0.180782	0.10465	0.173742
Bra002059		-0.3528	-0.300383	-0.50212	-0.512217	0.854265	0.564665	-0.538786	-0.485345	-0.434297	-0.550444	-0.272309	-0.233631	-0.1108	-0.126231		Lsat_1_v5_gn_1_30120.1		-0.725831	-0.530769	0.591159	0.572528	0.477218	0.660512	-0.757885	-0.656148	-0.832473	-0.752713	-0.236928	-0.213118	-0.493429	-0.471559		Spov3_C0042.00009		0.116572	0.0197379	0.208655	0.0367001	0.056991	0.0860447	0.0787243	0.187201	0.0538191	0.0154508	-0.0824013	0.10427	-0.168997	-0.0814806
Bra002060		-0.336442	-0.33	-0.476296	-0.422308	0.512228	0.510769	-0.145917	-0.17475	-0.13101	-0.207852	-0.334222	-0.269231	0.00644325	-0.0042612		Lsat_1_v5_gn_1_30140.1		-0.478214	-0.245385	0.815114	0.0100038	0.948548	0.522023	-0.565446	-0.313258	-0.54068	-0.305645	0.199564	0.458165	-0.268535	-0.208844		Spov3_C0042.00011		0.434327	0.34623	0.0345183	-0.00847218	-0.195681	-0.160407	0.216351	0.225925	-0.305504	-0.235428	-0.0995868	0.0316384	-0.00295725	0.234495
Bra002061		0.374901	0.420769	0.15307	0.155385	-0.481623	-0.550769	0.0958369	0.117783	0.185527	0.209777	0.186307	0.206923	-0.470712	-0.3684		Lsat_1_v5_gn_1_30180.1		0.049154	-0.136135	0.0348962	0.169933	-0.153831	-0.119894	0.116069	0.0186841	0.076052	-0.0441771	-0.116003	-0.098807	0.0172984	0.157733		Spov3_C0042.00015		-0.166264	-0.140471	-0.374476	-0.331352	-0.391132	-0.458229	-0.409858	-0.387993	-0.232916	-0.226163	0.0841171	0.0753543	0.0862027	-0.0725123
Bra002062		-0.250203	-0.261589	0.0123487	0.0888632	0.229762	0.00230814	-0.0909863	0.0985563	0.0309166	0.101059	0.439339	0.220427	0.883655	0.182879		Lsat_1_v5_gn_1_30200.1		0.00153625	-0.0815385	-0.502362	-0.0265487	-0.672665	0.0319292	0.0777703	-0.113527	-0.0940586	-0.245366	-0.32518	-0.797846	-0.0777119	-0.0792437		Spov3_C0042.00016		-0.134655	-0.0847218	-0.0975313	0.0920644	0.0405938	0.0677775	-0.403693	-0.141203	-0.217941	0.0294285	-0.055844	0.278531	-0.135328	0.0656816
Bra002063		-0.213942	-0.263846	-0.301821	-0.246154	0.543457	0.367692	-0.400477	-0.341032	-0.213535	-0.189376	0.146375	0.2	0.309061	-0.00697287		Lsat_1_v5_gn_1_3021.1		-0.435952	-0.263077	0.269913	0.758753	0.086464	0.326601	-0.298626	-0.262459	-0.325058	-0.408041	-0.167921	-0.146182	-0.268157	-0.278719		Spov3_C0042.00017		-0.0301812	-0.104787	-0.295895	-0.329653	-0.228028	-0.168225	0.166281	0.149816	-0.0539556	0.0473893	-0.0155444	-0.0237961	0.0690264	0.0297561
Bra002064		0.349314	0.338758	0.0924166	0.0461558	-0.25117	-0.265078	-0.0858094	-0.126708	-0.0635322	-0.211251	-0.128193	-0.206642	-0.145079	0.176995		Lsat_1_v5_gn_1_30220.1		-0.0729616	-0.0407692	-0.310561	0	-0.520473	-0.039623	-0.0316269	-0.0407928	-0.173081	-0.121717	-0.413727	-0.606655	-0.153426	0.131943		Spov3_C0042.00018		-0.174387	-0.158021	0.429335	0.271569	0.138261	0.205333	0.260315	0.362408	0.458318	0.429494	-0.193496	-0.371975	-0.118534	-0.203665
Bra002065		0.0685022	0.040173	0.0415042	0.150786	-0.000593639	-0.0555818	0.0190116	0.0346966	-0.263619	-0.15283	0.0330661	0.195362	-0.175564	-0.156305		Lsat_1_v5_gn_1_30241.1		-0.408748	-0.327692	-0.101748	0.0646403	-0.206341	0.228505	-0.35854	-0.397152	-0.547699	-0.572649	-0.41364	-0.645893	-0.387545	-0.325563		Spov3_C0042.00019		-0.403861	-0.414572	0.14901	0.25586	0.256125	0.140638	-0.169651	-0.173397	0.260921	0.228071	0.177766	0.367232	0.192086	0.195316
Bra002067		-0.228063	0.144118	-0.555264	-0.456971	0.777943	0.536639	-0.552538	-0.614093	-0.55364	-0.506594	-0.116997	0.173658	-0.102389	-0.0130729		Lsat_1_v5_gn_1_30260.1		-0.55012	-0.443077	0.0416401	0.421701	-0.155214	0.378534	-0.534461	-0.466038	-0.643366	-0.513529	-0.318282	-0.422774	-0.237274	-0.165124		Spov3_C0043.00001		0.322092	0.529229	0.132425	0.164925	0.0709247	-0.0615645	0.350569	0.272239	0.066432	-0.06678	-0.065771	-0.306215	0.0301242	0.0985223
Bra002068		-0.390605	-0.137692	-0.406892	-0.0561538	0.76565	0.276923	-0.203645	0.152425	-0.33219	-0.116243	-0.575021	-0.814615	-0.241236	-0.107692		Lsat_1_v5_gn_1_30481.1		-0.392022	-0.16	0.816708	0.303963	0.958278	0.392383	-0.453015	-0.107754	-0.296318	0.0123649	0.382363	0.744374	-0.134894	0.00858799		Spov3_C0043.00003		0.473447	0.262638	0.190038	0.264332	0.198658	0.324767	0.382166	0.410618	0.215864	0.293153	0.339482	0.362147	0.381058	0.527757
Bra002069		-0.0838423	-0.00615385	-0.408709	-0.412308	0.227605	0.569231	-0.053053	-0.17321	0.0738008	0.0554273	0.309599	0.266923	0.511585	0.204538		Lsat_1_v5_gn_1_30501.1		-0.262783	-0.202395	0.53359	0.414587	0.601779	0.3398	-0.292703	-0.242894	-0.316031	-0.326184	0.0697058	0.150018	-0.239609	-0.382716		Spov3_C0043.00004		0.246094	0.00508331	0.0302208	0.105055	0.108952	0.272239	0.24434	0.281841	0.340013	0.426713	0.558917	0.425424	0.667814	0.624551
Bra002070		-0.351869	-0.194615	-0.4422	-0.33	0.35481	0.552308	0.0511943	-0.163203	-0.10949	-0.208622	-0.16147	-0.119231	0.260459	0.251411		Lsat_1_v5_gn_1_30601.1		-0.755219	-0.756154	0.641058	0.606772	0.514009	0.482016	-0.764961	-0.785068	-0.74503	-0.787876	-0.151034	-0.355068	-0.484133	-0.648783		Spov3_C0043.00005		0.0342029	-0.028838	0.102068	-0.0339271	0.356409	0.355669	0.0861901	-0.0220526	0.279665	0.165439	0.807665	0.828054	0.781245	0.723314
Bra002071		-0.58048	-0.558462	-0.491543	-0.246923	0.743352	0.552308	-0.0860251	-0.0762125	-0.290461	-0.32833	-0.310008	-0.317692	0.129582	0.109629		Lsat_1_v5_gn_1_3061.1		-0.665957	-0.456154	0.643092	0.545979	0.582925	0.787459	-0.633943	-0.574947	-0.639821	-0.668091	0.0170069	-0.0623197	-0.343886	-0.446185		Spov3_C0043.00006		0.238402	0.00282406	-0.0699812	0.00790737	0.2595	0.43547	0.298831	0.454674	0.320811	0.439164	0.767691	0.538983	0.850307	0.826205
Bra002072		-0.513709	-0.463846	-0.281959	-0.299231	0.0940598	0.08	0.239932	0.188607	0.0402428	-0.00846805	-0.0633915	-0.00692308	-0.188352	-0.532262		Lsat_1_v5_gn_1_30640.1		-0.752158	-0.535385	0.660513	0.452867	0.680708	0.663589	-0.800262	-0.6396	-0.838701	-0.662295	-0.0486555	0.0750144	-0.350235	-0.368503		Spov3_C0043.00008		-0.094209	-0.0917847	0.441729	0.159914	0.142307	0.222365	0.0784529	0.00662364	0.313043	0.141269	-0.0850162	0.131564	-0.0942721	-0.0868712
Bra002073		-0.501251	-0.388462	-0.331726	-0.234615	0.705585	0.542308	-0.11154	-0.0615859	-0.170567	-0.139723	-0.356581	-0.432308	0.3135	0.111179		Lsat_1_v5_gn_1_30661.1		-0.25803	-0.173077	0.116784	0.225087	-0.0558369	0.368148	-0.283965	-0.278237	-0.53064	-0.445136	-0.442034	-0.448548	-0.342263	-0.117499		Spov3_C0043.00009		0.0499661	-0.0265558	-0.0541322	-0.127347	0.37496	0.185891	-0.161201	-0.161146	0.201957	0.083454	0.515374	0.497459	0.462785	0.36755
Bra002074		-0.333332	-0.311376	0.124463	0.113228	-0.195997	-0.339683	0.0901938	0.113315	-0.168042	-0.184137	0.052955	0.113228	-0.113629	-0.327871		Lsat_1_v5_gn_1_30681.1		-0.306363	0.0361538	-0.177191	-0.419392	-0.183637	0.0303905	-0.309475	0.0604195	-0.444453	0.0146833	-0.114122	-0.0688594	0.0742479	0.346642		Spov3_C0043.00010		-0.1212	0.0755597	-0.00721812	0.120176	0.0245005	0.137807	0.141837	0.0287847	-0.061908	-0.0803964	-0.260749	-0.129927	-0.278203	-0.216917
Bra002075		0.105821	0.16	-0.324848	-0.312308	-0.0234426	-0.0138462	0.0161762	0.00384912	0.0566006	0.047729	-0.301133	-0.177692	-0.600979	-0.253348		Lsat_1_v5_gn_1_30721.1		-0.298719	-0.311376	-0.0511652	-0.0283178	-0.0651122	0.113249	-0.175243	-0.198263	-0.150526	-0.18485	-0.101017	-0.29728	-0.140809	-0.22984		Spov3_C0043.00011		-0.0402451	0.166055	0.170411	0.317424	-0.000373049	-0.00395369	-0.19275	-0.103361	-0.0839818	-0.100736	-0.250378	0.00282486	-0.392128	-0.297872
Bra002076		-0.0611149	0.00728413	-0.137182	-0.249603	0.418589	0.411796	-0.348175	-0.399964	-0.255225	-0.340674	0.365615	0.118003	0.423826	0.244551		Lsat_1_v5_gn_1_30741.1		-0.522146	-0.473846	0.897492	0.696422	0.983455	0.651664	-0.599116	-0.526458	-0.522925	-0.631382	0.160437	0.0496249	-0.342522	-0.351717		Spov3_C0043.00012		-0.019424	0.131689	-0.197682	-0.177949	0.208042	0.138473	-0.23254	-0.167772	-0.218613	-0.360312	0.349554	0.285663	0.174629	0.000314597
Bra002077		0.314802	0.36142	0.260229	0.189143	-0.23302	-0.218056	0.151964	0.122977	0.151989	0.152516	-0.134788	-0.124087	-0.0907142	0.283328		Lsat_1_v5_gn_1_30761.1		-0.591318	-0.355385	0.821634	0.51289	0.873681	0.685516	-0.697213	-0.546469	-0.694753	-0.566853	0.080524	0.106174	-0.336655	-0.395438		Spov3_C0043.00013		0.782904	0.68219	-0.143031	-0.0700077	-0.142927	-0.223593	0.270306	0.248265	-0.379751	-0.365257	-0.0549018	-0.0342425	-0.100968	0.00408976
Bra002078		0.404162	0.376923	0.194653	0.0730769	-0.263214	-0.317692	-0.0693221	-0.111624	-0.0829712	-0.123557	0.0842865	0.0561538	-0.478961	-0.163088		Lsat_1_v5_gn_1_30780.1		-0.204723	0.0984615	0.0430994	0.265102	-0.122498	0.100019	-0.130216	-0.0107754	-0.256125	-0.217545	-0.347404	-0.523178	-0.307949	-0.123355		Spov3_C0043.00014		0.239478	0.323516	-0.153953	-0.017579	-0.103078	0.117194	0.0445245	0.140632	-0.344183	-0.249685	-0.040638	0.0616983	-0.0465683	0.0918623
Bra002079		-0.353264	-0.268462	-0.524902	-0.273846	0.719906	0.124615	-0.426207	-0.117013	-0.389294	-0.118553	-0.169129	0.00153846	-0.204935	-0.333923		Lsat_1_v5_gn_1_30801.1		-0.0665393	0.161538	-0.0459933	0.00884956	0.0165813	0.29698	-0.101989	0.0511834	-0.326777	-0.0154561	-0.0145682	0.33391	0.142865	0.237731		Spov3_C0043.00015		-0.0978536	0.0525275	0.182827	0.252471	-0.141822	-0.150805	0.0923157	0.0259814	-0.117194	-0.0945107	-0.184692	-0.0977401	-0.348114	-0.38948
Bra002080		-0.158488	0.0930769	0.0314074	0.0876923	-0.128947	-0.140769	0.578894	0.449577	0.169696	0.10893	-0.729507	-0.740769	-0.460676	-0.0918094		Lsat_1_v5_gn_1_30821.1		-0.376644	-0.335385	-0.0805732	-0.151982	-0.0313272	0.144643	-0.357508	-0.277468	-0.499537	-0.246911	-0.0567883	0.0603962	0.0128468	-0.108521		Spov3_C0043.00016		-0.202037	-0.292448	-0.236234	-0.326854	-0.0790084	-0.0860142	-0.389406	-0.36126	-0.233586	-0.22408	0.0448247	0.189285	-0.108371	-0.10529
Bra002081		-0.293225	0.0161538	-0.548625	-0.470769	0.87436	0.453077	-0.680099	-0.881448	-0.52082	-0.498461	-0.120235	0.404615	0.00559836	0.219645		Lsat_1_v5_gn_1_30840.1		-0.245084	-0.306923	-0.198283	-0.0500192	-0.121968	0.425082	-0.116853	-0.231287	-0.0389988	-0.0629837	0.515114	-0.126178	0.462132	0.0335712		Spov3_C0043.00018		-0.28507	-0.328428	-0.000660388	0.153061	-0.142571	-0.0515331	0.119928	0.139986	0.175818	0.257406	-0.258442	-0.354679	-0.218427	-0.287947
Bra002083		-0.376181	-0.313972	-0.14617	-0.138704	0.159661	0.34219	0.176866	-0.0242621	0.0649761	-0.110969	0.0180338	-0.100948	0.395631	0.208952		Lsat_1_v5_gn_1_30880.1		-0.523331	-0.284615	0.696845	0.627934	0.612897	0.562416	-0.636622	-0.428324	-0.751301	-0.527054	0.00550168	0.190806	-0.245046	-0.218213		Spov3_C0043.00019		-0.326011	-0.208981	0.24411	0.390285	-0.0530263	-0.0401017	-0.326968	-0.311776	0.00933227	0.0390493	-0.571151	-0.330509	-0.594131	-0.507015
Bra002084		-0.359555	-0.0661538	-0.456822	-0.103077	0.866958	0.309231	-0.54367	-0.419554	-0.383644	-0.306005	-0.261855	-0.23	0.000880777	0.424958		Lsat_1_v5_gn_1_30900.1		-0.232674	0.145385	0.726228	0.232782	0.889745	0.227351	-0.340338	-0.0727343	-0.324303	-0.213294	0.160696	0.289671	-0.23329	-0.186594		Spov3_C0043.00020		-0.196348	-0.18074	0.255929	0.381813	-0.0650881	-0.100537	-0.235452	-0.25699	-0.0753584	-0.0458405	-0.655746	-0.331638	-0.683033	-0.456314
Bra002085		-0.469021	-0.276367	-0.466729	-0.205543	0.783481	0.258661	-0.44135	-0.285824	-0.527396	-0.510786	-0.322037	-0.091609	-0.145862	-0.19384		Lsat_1_v5_gn_1_30920.1		0.461167	0.213077	-0.121904	0.0557907	-0.393242	-0.660512	0.445196	0.312488	0.303068	0.171563	-0.163335	-0.290056	0.169062	0.284575		Spov3_C0043.00021		0.382021	0.259197	0.211261	0.185626	0.240362	0.0594228	0.281938	0.237691	0.0911575	0.0873263	0.13916	0.135862	-0.0712109	-0.046761
Bra002086		-0.399819	-0.353846	-0.571642	-0.206154	0.892671	0.656154	-0.497779	-0.122402	-0.441525	-0.135489	-0.120773	-0.195385	0.189468	0.202213		Lsat_1_v5_gn_1_30941.1		-0.111218	-0.0446154	0.219628	0.345902	0.0180327	0.295826	-0.20306	-0.22436	-0.526303	-0.432385	-0.436818	-0.450856	-0.378314	-0.104227		Spov3_C0043.00024		-0.557486	-0.7817	-0.171607	-0.0525275	0.133128	0.280712	-0.235773	-0.231573	0.51386	0.520092	0.621815	0.40226	0.704226	0.280011
Bra002087		-0.0476503	0.0772118	0.234418	0.101007	-0.0510622	0.100521	0.35528	0.242505	0.314574	0.26316	-0.0218683	0.221923	-0.127601	-0.186837		Lsat_1_v5_gn_1_3100.1		-0.420693	-0.411538	0.640001	0.67526	0.438312	0.403924	-0.470925	-0.488744	-0.718955	-0.753099	-0.192562	-0.147721	-0.387827	-0.434474		Spov3_C0044.00001		0.0279829	0.155065	0.367008	0.237691	0.172509	0.03339	0.0196224	0.00339559	-0.0998285	-0.108307	-0.0226017	0.109822	-0.0919915	-0.046761
Bra002088		0.336191	0.290769	-0.11566	-0.181538	-0.0053972	0.0784615	-0.227925	-0.26174	-0.254993	-0.319092	-0.212737	-0.313077	-0.177917	0.33431		Lsat_1_v5_gn_1_31020.1		-0.0906257	-0.0523077	-0.333656	-0.133128	-0.326566	0.217349	-0.0995739	-0.159323	-0.176726	-0.144128	-0.25557	-0.567032	-0.112524	-0.039817		Spov3_C0044.00002		-0.226492	-0.131527	-0.353591	-0.462709	-0.189358	-0.299956	-0.48857	-0.443784	-0.390353	-0.421909	-0.0562631	-0.0473251	-0.226702	-0.414086
Bra002090		-0.0624503	0.0323326	-0.194516	-0.180908	0.181675	0.35027	-0.327724	-0.307396	-0.203108	-0.260015	0.390582	0.189376	0.750436	0.370234		Lsat_1_v5_gn_1_31041.1		0.538762	0.375385	-0.768556	-0.695267	-0.703052	-0.532025	0.611632	0.507601	0.560674	0.513143	0.0676924	0.0142335	0.374335	0.415346		Spov3_C0044.00003		0.461568	0.229935	0.229282	0.175053	0.0796343	0.120172	0.258856	0.101247	-0.198695	-0.10524	-0.0423302	0.0918107	0.00208252	0.277988
Bra002091		0.0366984	0.166154	-0.134793	-0.194615	0.0212725	-0.00307692	0.0862806	0.0269438	-0.0387814	-0.106236	-0.542135	-0.495385	-0.379587	-0.055783		Lsat_1_v5_gn_1_31060.1		-0.406898	-0.351101	0.0787547	0.138733	0.0334171	0.26145	-0.219265	-0.225484	-0.264643	-0.314308	-0.108274	-0.147238	-0.169263	-0.19884		Spov3_C0044.00004		0.591913	0.309517	-0.146162	-0.139509	-0.235656	0.0440554	0.245476	0.177351	-0.349171	-0.267686	0.00891756	0.218079	0.00781805	0.174575
Bra002092		-0.110279	-0.0169231	-0.534467	-0.477692	0.640656	0.710769	-0.341264	-0.47806	-0.256281	-0.338337	-0.0713271	-0.0215385	0.28676	0.320365		Lsat_1_v5_gn_1_31080.1		-0.1374	-0.103077	-0.554244	-0.154675	-0.662967	0.178496	-0.0468986	-0.0989032	-0.191947	-0.109738	-0.258542	-0.50202	0.094029	0.213138		Spov3_C0044.00005		-0.438386	-0.533183	0.00695524	0.115787	0.126771	-0.0643886	-0.331097	-0.393674	0.111562	0.0865877	-0.180488	0.0265537	-0.145894	-0.218362
Bra002093		-0.183492	-0.0915385	0.173199	0.383846	0.0943917	0.109231	0.481966	0.424942	0.389764	0.3699	-0.334625	-0.354615	0.16843	0.381958		Lsat_1_v5_gn_1_31101.1		-0.391315	-0.364615	0.667676	0.14698	0.856247	0.478938	-0.516874	-0.546469	-0.451333	-0.473344	0.0358858	-0.0280823	-0.368873	-0.577347		Spov3_C0044.00006		0.433508	0.27111	-0.13183	-0.054222	-0.0158955	0.133296	0.417466	0.484609	-0.0483862	0.0130164	0.0919086	-0.00451977	0.236011	0.387175
Bra002094		-0.0706845	0.0277831	-0.215522	-0.266391	0.348166	0.312152	-0.420374	-0.392534	-0.322482	-0.302579	-0.00937102	0.0522976	-0.0661241	0.134977		Lsat_1_v5_gn_1_31140.1		-0.352395	-0.154615	-0.0468705	-0.0884956	-0.0564318	0.357761	-0.366774	-0.252069	-0.383865	-0.0614381	-0.0265755	0.0696288	0.0171262	-0.0499665		Spov3_C0044.00007		-0.284849	-0.428364	-0.17045	-0.233192	0.0370989	0.0785757	-0.284662	-0.289589	-0.0561625	-0.0793664	0.12132	0.293474	0.0997005	0.107302
Bra002095		-0.0907253	-0.154615	-0.331224	-0.466154	0.0217709	0.186154	-0.11177	-0.238645	-0.0579033	-0.199769	0.384723	0.473077	-0.143386	-0.243276		Lsat_1_v5_gn_1_31160.1		-0.588818	-0.509231	0.636036	0.615237	0.581214	0.493556	-0.701532	-0.603425	-0.645304	-0.52203	-0.180153	0.101173	-0.42237	-0.314242		Spov3_C0044.00008		-0.0326527	-0.205592	0.0275822	0.0875459	0.23507	0.309517	0.0223092	0.105055	0.347797	0.34918	0.21734	0.283616	0.406602	0.536976
Bra002096		-0.130661	0.182308	-0.444005	-0.257692	0.819943	0.452308	-0.66325	-0.600462	-0.451778	-0.314088	-0.263654	-0.230769	0.0188781	0.368787		Lsat_1_v5_gn_1_31180.1		-0.544811	-0.400308	0.764156	0.329996	0.867761	0.706064	-0.628315	-0.558829	-0.595187	-0.518952	0.0663314	0.174783	-0.377336	-0.417229		Spov3_C0044.00009		0.396417	0.168879	-0.0999175	0.0338887	-0.0218166	0.207851	0.328213	0.419655	0.106036	0.299944	0.37962	0.265537	0.571284	0.677557
Bra002098		0.331322	0.344782	0.0515754	0.103435	-0.191741	-0.275826	-0.0552999	0	-0.0162259	0.0675516	0.142383	0.206384	-0.0133273	0.153822		Lsat_1_v5_gn_1_3120.1		-0.588519	-0.450769	0.259993	0.319738	0.226479	0.678207	-0.522597	-0.470656	-0.563975	-0.518166	0.0218621	-0.0615503	-0.143444	-0.304483		Spov3_C0044.00010		0.190741	0.201548	-0.147826	-0.0690751	-0.168445	-0.0993546	0.0801482	-0.0331182	-0.17557	-0.179193	-0.241087	-0.293416	-0.107142	0.0781841
Bra002099		0.192203	0.256923	-0.239869	-0.274615	-0.211617	-0.0461538	-0.300259	-0.442648	-0.125117	-0.149731	0.525015	0.728462	-0.14659	-0.186331		Lsat_1_v5_gn_1_31200.1		-0.50557	-0.357692	-0.0759718	0.0234706	-0.157688	0.330833	-0.334414	-0.371753	-0.341362	-0.352013	-0.191363	-0.436238	-0.201819	-0.138969		Spov3_C0044.00011		-0.278665	-0.315256	-0.313893	-0.238572	0.0306217	0.0244252	-0.137426	-0.191994	0.261797	0.140581	0.448205	0.113638	0.632455	0.319269
Bra002100		-0.28391	-0.250769	-0.465766	-0.357692	0.291004	0.37	0.123304	0.135489	-0.0320069	-0.0519631	-0.223491	-0.291538	-0.169997	-0.291698		Lsat_1_v5_gn_1_31221.1		-0.561833	-0.516154	0.780544	0.67449	0.682213	0.59473	-0.63891	-0.610352	-0.685616	-0.658817	-0.194544	-0.00115407	-0.494058	-0.453211		Spov3_C0044.00012		0.446589	0.371646	0.155055	0.048009	0.129447	-0.188647	0.178758	0.0367128	0.0176352	-0.0526317	0.124744	-0.040113	0.00893938	0.0564631
Bra002101		0.148225	0.108462	-0.48675	-0.505385	0.0811335	0.0407692	-0.617254	-0.606621	-0.452351	-0.443033	0.371073	0.406923	-0.163512	-0.259933		Lsat_1_v5_gn_1_31241.1		-0.696227	-0.585385	0.661368	0.587149	0.578848	0.530871	-0.723988	-0.681162	-0.760438	-0.797536	-0.104433	-0.155415	-0.392882	-0.50591		Spov3_C0044.00013		-0.265047	-0.247953	-0.338245	-0.308387	0.0765988	0.190907	-0.0845468	0.121999	0.348828	0.211659	0.808165	0.312994	0.915519	0.569816
Bra002102		0.243067	0.254762	-0.139293	-0.169842	-0.028916	0.113228	-0.183095	-0.198301	-0.105443	-0.0991505	0.158919	0.198148	0.00702475	0.256595		Lsat_1_v5_gn_1_31280.1		-0.75125	-0.553077	0.515843	0.502501	0.477173	0.793614	-0.780909	-0.667308	-0.827784	-0.637951	-0.0561025	-0.050779	-0.304642	-0.417688		Spov3_C0044.00014		-0.344276	-0.287466	-0.316073	-0.212347	0.0952118	0.324816	-0.14326	0.0348317	0.369726	0.458756	0.877134	0.668285	0.935351	0.658824
Bra002103		-0.472607	-0.356923	-0.549078	-0.326154	0.892094	0.698462	-0.434276	-0.190146	-0.453291	-0.276751	-0.339932	-0.348462	-0.0439329	0.234753		Lsat_1_v5_gn_1_31320.1		-0.73746	-0.469231	0.68836	0.57753	0.672939	0.842085	-0.788555	-0.662305	-0.833454	-0.70789	-0.0345981	-0.00846317	-0.404052	-0.520744		Spov3_C0044.00016		-0.31272	-0.306128	-0.343606	-0.304434	0.115423	0.220277	-0.220995	-0.169444	0.181423	0.0390493	0.816324	0.473446	0.841142	0.500102
Bra002104		-0.14425	-0.115385	-0.497607	-0.536923	0.66933	0.663846	-0.642031	-0.645112	-0.469799	-0.427637	0.22385	0.246154	0.284915	0.264582		Lsat_1_v5_gn_1_31341.1		-0.640219	-0.359231	0.748719	0.572143	0.747259	0.425082	-0.589467	-0.27285	-0.468641	-0.22991	0.0595418	0.349683	-0.348277	-0.245929		Spov3_C0044.00017		-0.233014	-0.208416	-0.29892	-0.118046	0.108457	0.28523	-0.104223	0.0677775	0.365416	0.358801	0.787761	0.501695	0.867959	0.678133
Bra002105		-0.341442	-0.234615	-0.142476	-0.102308	0.355059	0.106923	-0.0421156	0.154734	-0.322023	-0.250193	-0.527354	-0.672308	-0.246118	-0.190592		Lsat_1_v5_gn_1_31380.1		-0.583767	-0.479231	0.825926	0.413621	0.875981	0.488556	-0.65575	-0.478738	-0.576548	-0.427362	0.0988383	0.32237	-0.300587	-0.171369		Spov3_C0044.00018		0.304304	0.292448	-0.161491	-0.154826	-0.191601	-0.223637	0.00284238	0.0172028	-0.316583	-0.327502	-0.140502	-0.206492	-0.0361237	0.0526448
Bra002106		0.00528487	-0.0123077	-0.363793	-0.367692	0.333503	0.528462	-0.336	-0.333333	-0.373694	-0.331024	-0.19557	-0.321538	0.0540552	0.232816		Lsat_1_v5_gn_1_31401.1		-0.472157	-0.331523	0.624648	0.292169	0.628275	0.601872	-0.529067	-0.434853	-0.520413	-0.419362	0.0718786	0.34877	-0.21863	-0.295478		Spov3_C0045.00001		-0.00894662	-0.142333	0.579603	0.503248	0.598222	0.42248	0.310564	0.189777	0.441738	0.463499	0.334258	0.377401	0.208291	0.309971
Bra002107		-0.436047	-0.377115	-0.399413	-0.361215	0.739642	0.702045	-0.349815	-0.264796	-0.338536	-0.320488	-0.0343053	-0.155738	0.428162	0.20757		Lsat_1_v5_gn_1_31421.1		-0.321869	-0.01	-0.110116	-0.227395	-0.107296	0.257357	-0.332947	-0.143544	-0.378425	0.00811446	-0.0837479	0.0703982	0.0305761	0.0636292		Spov3_C0045.00002		-0.138315	-0.0742796	-0.0466595	-0.190105	0.197408	0.151077	-0.15012	-0.171221	0.120292	0.113112	0.435008	0.349674	0.47364	0.336475
Bra002108		0.0042561	-0.0469986	-0.229301	-0.147126	0.104293	0.0449552	-0.191256	-0.153374	-0.344695	-0.301636	0.0747	0.0531289	0.0927389	0.0452785		Lsat_1_v5_gn_1_31441.1		-0.248936	-0.241123	-0.166313	-0.167625	-0.12124	0.222775	-0.27322	-0.245011	-0.348035	-0.222399	-0.122748	-0.0667645	0.0216919	0.146905		Spov3_C0045.00005		-0.295787	-0.279017	0.297729	0.433776	0.0263838	0.167749	-0.115062	-0.13386	0.193561	0.291455	0.153005	0.287006	0.0589843	0.00403308
Bra002109		0.0977403	0.141535	-0.226257	-0.226455	-0.0758866	-0.0283069	-0.229357	-0.283287	-0.228901	-0.22663	0.00769663	-0.0283069	-0.0935204	-0.199574		Lsat_1_v5_gn_1_31461.1		-0.578495	-0.339231	0.688705	0.148903	0.738885	0.438161	-0.655694	-0.494131	-0.596067	-0.336171	0.0765611	0.25428	-0.269239	-0.359915		Spov3_C0045.00006		0.255644	0.0237691	-0.294584	-0.359367	-0.175167	-0.118846	0.134753	0.126203	-0.151946	-0.148001	0.235135	0.145486	0.299895	0.258051
Bra002110		-0.638383	-0.624615	-0.383776	-0.296154	0.705916	0.503846	-0.220383	-0.0908391	-0.236318	-0.192071	-0.0752452	-0.0876923	0.417322	0.00464858		Lsat_1_v5_gn_1_31481.1		-0.724856	-0.638853	0.821177	0.525717	0.868055	0.709112	-0.758894	-0.746098	-0.721544	-0.778214	0.0530795	0.00428158	-0.401854	-0.562746		Spov3_C0045.00007		-0.146253	-0.12042	-0.039766	-0.0172028	-0.0319547	-0.0516085	0.252972	0.258043	0.0499868	0.017237	-0.226365	-0.361362	-0.18311	-0.298321
Bra002111		-0.372425	-0.374953	-0.215314	-0.236995	0.223068	0.35029	-0.016375	-0.0331662	0.190382	0.11801	0.228008	0.376109	0.255835	-0.19193		Lsat_1_v5_gn_1_31661.1		-0.248591	-0.0446154	0.0240204	0.135821	-0.0503935	0.321985	-0.287772	-0.171253	-0.579638	-0.364764	-0.21189	-0.328525	-0.125685	-0.0351327		Spov3_C0045.00009		0.0656737	0.241087	-0.0533172	0.0101868	-0.328844	-0.349746	-0.0984128	-0.0922469	-0.314086	-0.369719	-0.220951	-0.363997	-0.184541	-0.189353
Bra002112		-0.423698	-0.47	-0.448505	-0.116923	0.861914	0.567692	-0.563129	-0.121632	-0.414096	-0.15127	-0.00595298	-0.213846	0.399387	0.216159		Lsat_1_v5_gn_1_31700.1		-0.52991	-0.532829	-0.00590377	0.31339	-0.148594	0.163443	-0.385275	-0.507371	-0.418751	-0.608249	-0.280032	-0.63673	-0.288544	-0.35175		Spov3_C0045.00010		-0.0714331	0.0516085	0.0178931	0.154826	-0.266663	-0.258043	-0.10801	-0.137623	-0.192088	-0.189607	-0.173657	-0.292531	-0.18311	-0.298321
Bra002113		0.0993948	0.0653846	-0.139333	-0.17	0.113052	0.259231	-0.43197	-0.515782	-0.159109	-0.263664	0.292743	0.251538	0.318589	0.385445		Lsat_1_v5_gn_1_31721.1		-0.499025	-0.203233	-0.0198199	0.314979	-0.172723	0.290279	-0.362519	-0.241094	-0.452531	-0.500777	-0.232702	-0.450818	-0.202968	-0.0597715		Spov3_C0045.00012		0.526242	0.36126	-0.190676	-0.223637	-0.330521	-0.36126	0.267184	0.292448	-0.275085	-0.258554	-0.137952	-0.137662	-0.0361237	0.0526448
Bra002114		-0.289627	-0.251538	-0.599076	-0.634615	0.512725	0.716154	-0.357294	-0.384142	-0.262793	-0.258276	0.100693	0.102308	0.33419	-0.0983949		Lsat_1_v5_gn_1_31740.1		-0.480168	-0.396923	0.896425	0.692574	0.899203	0.570879	-0.575064	-0.492592	-0.641495	-0.745758	0.00664985	-0.0373149	-0.42161	-0.45165		Spov3_C0045.00014		-0.0933244	0.0724393	-0.199525	-0.288625	-0.292473	-0.317488	-0.202128	-0.241087	-0.301937	-0.330593	-0.188032	-0.207756	-0.255804	-0.431817
Bra002115		-0.489644	-0.445385	-0.171523	-0.236154	0.0426535	0.251538	0.306477	0.118553	-0.0187371	-0.0527329	0.0694911	0.279231	0.0148195	-0.313004		Lsat_1_v5_gn_1_3180.1		-0.362648	-0.0730769	0.901183	0.567526	0.976492	0.425466	-0.469269	-0.198961	-0.415972	-0.217158	0.224945	0.315061	-0.274214	-0.256078		Spov3_C0045.00015		0.266106	0.258043	0.266326	0.258043	0.113688	0.189231	0.213178	0.223637	0.0914853	0.0689478	-0.0520894	0.0516231	-0.108371	-0.10529
Bra002116		-0.162387	-0.27	0.0632511	0.136923	0.184389	0.286154	0.021654	0.0161663	0.0557621	-0.0065435	0.0874412	-0.0753846	0.502786	0.326563		Lsat_1_v5_gn_1_31841.1		-0.59263	-0.69829	0.884077	0.716649	0.928773	0.631841	-0.637511	-0.789758	-0.546305	-0.805747	0.109371	-0.195177	-0.391921	-0.717599		Spov3_C0045.00016		-0.178464	-0.280712	-0.327863	-0.137249	0.103034	0.137249	-0.0567171	0.0237221	0.141314	0.130164	0.0907365	-0.039548	0.23557	0.249475
Bra002117		-0.271187	-0.263733	0.0932384	-0.0250732	0.181038	0.413243	0.105357	0.0390328	0.311544	0.181224	-0.00912525	-0.0473605	0.441221	0.151521		Lsat_1_v5_gn_1_31900.1		0.222922	0.229544	-0.218245	-0.139006	-0.13042	-0.173043	0.18652	0.0845101	0.125551	0.103672	-0.0911874	-0.18258	0.00853717	0.0497749		Spov3_C0045.00018		-0.373012	-0.284101	0.103552	0.169444	0.0636131	0.084157	-0.190256	-0.189777	0.111618	0.0662141	0.140037	0.241243	-0.0579955	-0.0772046
Bra002118		-0.460191	-0.387692	-0.513302	-0.473846	0.785101	0.580769	-0.40987	-0.328714	-0.357736	-0.32833	-0.0897967	0.00538462	0.133711	-0.0786385		Lsat_1_v5_gn_1_31940.1		-0.40673	-0.310769	0.211588	0.242401	0.130438	0.415465	-0.3349	-0.2259	-0.396159	-0.286325	-0.016817	0.0315445	-0.100504	-0.132333		Spov3_C0046.00001		0.0822654	-0.10687	-0.30455	-0.320611	-0.107622	0.150975	-0.193836	-0.0384507	-0.365711	-0.207366	-0.00886888	0.136878	-0.0499696	0.146509
Bra002119		-0.0355758	0.243846	0.0775341	0.315385	0.165568	0.0446154	-0.225303	-0.235566	0.00262273	0.168976	0.661519	0.594615	0.90904	0.623297		Lsat_1_v5_gn_1_31961.1		-0.319558	0.00307751	-0.0500692	0.188955	-0.237036	0.119469	-0.200285	-0.0846805	-0.269089	-0.288312	-0.281159	-0.725664	-0.261693	-0.100538		Spov3_C0046.00002		-0.111207	-0.0860142	0.462794	0.326854	0.142256	0.258043	0.142119	0.154826	0.375058	0.361976	-0.0886447	-0.0172077	-0.0361237	0.0526448
Bra002120		0.222272	0.285385	0.0836008	0.103077	-0.346544	-0.314615	0.177411	0.153195	0.268069	0.334103	-0.382394	-0.355385	-0.169439	0.0987823		Lsat_1_v5_gn_1_3200.1		-0.690064	-0.64	0.802222	0.417853	0.882245	0.688209	-0.776346	-0.771984	-0.733263	-0.726051	0.035338	-0.0653972	-0.408756	-0.579299		Spov3_C0046.00003		0.0669406	0.09037	0.0459719	-0.111268	0.427928	0.342841	0.00502534	0.0626942	0.00383237	-0.00962085	0.554071	0.468927	0.388173	0.350878
Bra002121		0.328455	0.325063	-0.221619	-0.252741	-0.324265	-0.326217	-0.274807	-0.299904	-0.216514	-0.195573	0.0801829	0.121562	-0.172159	-0.127086		Lsat_1_v5_gn_1_32000.1		-0.627815	-0.52	0.3208	0.590997	0.175979	0.601269	-0.57374	-0.644218	-0.659095	-0.768555	-0.261647	-0.434699	-0.421221	-0.518402		Spov3_C0046.00004		0.513148	0.0728608	-0.224748	-0.0367128	-0.368469	-0.277323	0.206704	0.158712	-0.346021	-0.0831921	-0.345157	-0.571752	-0.136372	-0.193588
Bra002122		0.52894	0.59923	-0.0112463	0.0870907	-0.480683	-0.462429	-0.0621607	0.00809873	0.0198678	0.132858	0.0300126	0.0612718	-0.330454	-0.167672		Lsat_1_v5_gn_1_32021.1		7.08073e-05	0.100769	-0.297599	-0.0334744	-0.418579	0.084247	0.0382595	0.0850491	-0.0535238	-0.00579604	-0.0834463	-0.466244	0.0805966	0.233437		Spov3_C0046.00006		0.346369	0.209605	0.542489	0.268362	0.583199	0.583898	0.535429	0.574576	0.293236	0.378433	0.222106	0.195818	0.173034	0.53511
Bra002123		0.460647	0.623197	-0.19408	-0.066936	-0.252721	-0.2789	-0.232333	-0.131665	-0.0730554	0.128393	0.0508511	0.0911714	-0.36904	-0.172418		Lsat_1_v5_gn_1_32040.1		-0.352917	-0.170769	0.120591	0.482109	-0.074992	0.221966	-0.2077	-0.115066	-0.209086	-0.207498	-0.114077	-0.205809	-0.118633	-0.025764		Spov3_C0046.00008		-0.210524	-0.070597	0.0392627	0.225566	-0.424858	-0.323713	-0.146464	-0.170466	-0.166466	-0.000575098	-0.391204	-0.532211	-0.438126	-0.666867
Bra002124		0.633236	0.716154	0.0404188	0.0546154	-0.334829	-0.312308	-0.211764	-0.165512	-0.00654968	0.0704388	0.293339	0.189231	-0.304754	-0.0464858		Lsat_1_v5_gn_1_32080.1		-0.523499	-0.346923	0.0917304	0.379761	-0.0587262	0.415465	-0.403255	-0.42717	-0.498052	-0.607425	-0.297292	-0.521639	-0.324065	-0.31229		Spov3_C0046.00009		0.436505	0.354137	0.64275	0.541655	0.44818	0.250777	0.424546	0.355832	0.142043	0.0611207	-0.0147424	0.114124	-0.0694096	0.267912
Bra002125		0.290919	0.200769	0.202279	0.23	-0.312473	-0.477692	0.0904229	0.0969977	0.235774	0.171671	0.29267	0.177692	-0.279642	-0.298671		Lsat_1_v5_gn_1_321.1		-0.479584	-0.427692	0.839205	0.302424	0.949394	0.800923	-0.560177	-0.562248	-0.449548	-0.37056	0.261313	0.336988	-0.262475	-0.336103		Spov3_C0046.00010		0.0114933	-0.139509	0.433122	0.501553	0.710606	0.780006	0.348029	0.444507	0.622954	0.759481	0.693842	0.557062	0.654553	0.73402
Bra002126		-0.23584	-0.221784	-0.114927	-0.00570768	0.235458	-0.170823	0.0225233	0.177074	0.177634	0.257655	0.0702819	-0.0216076	0.0728054	-0.197921		Lsat_1_v5_gn_1_32101.1		-0.377429	-0.214615	0.0124536	0.167372	-0.0577104	0.518561	-0.320501	-0.344814	-0.427538	-0.431226	-0.223475	-0.375457	-0.235513	-0.201818		Spov3_C0046.00011		-0.112768	-0.105374	-0.00518532	0.0330735	0.190502	0.143831	-0.101498	-0.0207671	0.0998631	0.117143	-0.165598	-0.0669351	-0.0740776	0.0659061
Bra002127		0.154164	0.206078	0.112746	0.395824	-0.211511	-0.255847	0.00900463	0.177441	0.0117727	0.276279	0.381887	0.303284	-0.0671439	0.0266303		Lsat_1_v5_gn_1_32120.1		-0.368931	-0.324615	0.133249	0.426318	-0.0535931	0.0942489	-0.319335	-0.394458	-0.452919	-0.624427	-0.364663	-0.698596	-0.459118	-0.528552		Spov3_C0046.00013		-0.286905	-0.371646	-0.215722	0.0807681	0.208889	0.719006	-0.0714874	0.228749	0.369248	0.559141	0.904308	0.679661	0.91639	0.747848
Bra002128		0.221357	0.439493	0.363916	0.439493	-0.356504	-0.358368	0.427259	0.43589	0.336897	0.388596	-0.213699	-0.177215	-0.261687	-0.0618763		Lsat_1_v5_gn_1_32141.1		-0.527532	-0.390769	0.656747	0.518276	0.654226	0.616272	-0.636604	-0.57995	-0.618287	-0.605107	-0.0802802	-0.11156	-0.425215	-0.509424		Spov3_C0046.00014		-0.0818522	0.194295	0.284619	0.466535	-0.125234	-0.171703	0.0662089	0.137249	-0.0435452	0.0209395	-0.588247	-0.481356	-0.715067	-0.664306
Bra002129		0.0124847	0.0592308	-0.349659	-0.418462	0.602791	0.662308	-0.366207	-0.430331	-0.138972	-0.109315	-0.103924	0	-0.0907527	0.14643		Lsat_1_v5_gn_1_32161.1		-0.407537	-0.319451	0.0867278	0.146781	0.0677001	0.341804	-0.345407	-0.3424	-0.40657	-0.418429	-0.155014	-0.273536	-0.204646	-0.229973		Spov3_C0047.00003		0.304304	0.292448	-0.161491	-0.154826	-0.191601	-0.223637	0.00284238	0.0172028	-0.316583	-0.327502	-0.140502	-0.206492	-0.0361237	0.0526448
Bra002130		-0.177069	-0.151538	0.072094	0.143077	-0.265033	-0.172308	0.444695	0.495766	0.442539	0.464203	0.200741	0.197692	0.104138	-0.302545		Lsat_1_v5_gn_1_32181.1		-0.648208	-0.640493	0.314223	0.660377	0.207207	0.495092	-0.520614	-0.612363	-0.499076	-0.723517	-0.126998	-0.218287	-0.321515	-0.473875		Spov3_C0047.00004		-0.0781776	-0.0172028	-0.0283766	0.0172028	-0.111498	-0.154826	-0.247287	-0.258043	-0.0330102	-0.0517109	-0.137952	-0.137662	-0.108371	-0.10529
Bra002131		0.0156329	-0.0761538	0.0471397	0.108462	-0.200782	-0.143846	0.0330199	0.0269438	0.257223	0.342956	0.471711	0.489231	0.148883	-0.118926		Lsat_1_v5_gn_1_32200.1		-0.471772	-0.250769	0.16971	0.263178	0.133585	0.58242	-0.535724	-0.457187	-0.672314	-0.494596	-0.221454	-0.275053	-0.26472	-0.287307		Spov3_C0047.00005		-0.171068	-0.184516	-0.0529527	0.0369031	-0.0665271	0.0179785	-0.179465	-0.10314	0.168953	0.296759	-0.0288641	-0.0672016	0.0197009	0.0405399
Bra002132		-0.258689	-0.243264	-0.07635	-0.167052	0.193064	0.516551	-0.125864	-0.126348	-0.00747322	-0.137519	0.228378	-0.0831409	0.70057	0.463665		Lsat_1_v5_gn_1_3221.1		-0.585498	-0.610769	0.406899	0.575991	0.263704	0.397384	-0.549825	-0.678468	-0.65862	-0.862451	-0.285089	-0.440469	-0.499989	-0.642928		Spov3_C0047.00006		0.293091	0.229134	0.108449	0.250956	0.0363532	0.0604308	0.182048	0.0776369	-0.0512803	0.0285934	-0.104511	-0.191418	-0.153622	-0.0261132
Bra002133		-0.0548168	-0.0430769	-0.116053	-0.103846	0.0698481	0.286154	-0.0120295	-0.0469592	-0.0315608	-0.065435	0.0298762	-0.1	0.259748	0.370724		Lsat_1_v5_gn_1_32261.1		-0.500624	-0.410769	0.137576	0.471335	0.0346313	0.411618	-0.351094	-0.405619	-0.334932	-0.457887	-0.122866	-0.0638584	-0.22439	-0.331028		Spov3_C0047.00007		0.0823621	0.0632768	0.221402	-0.132768	0.183828	-0.0129944	0.299771	0.154802	0.0374699	-0.163884	-0.0508917	-0.118678	-0.048897	-0.105754
Bra002134		-0.453184	-0.362308	-0.192568	-0.266923	-0.0934267	0.0684615	0.327593	0.13087	0.147139	0.0546574	-0.0154668	0.0869231	-0.210183	-0.588433		Lsat_1_v5_gn_1_32281.1		-0.676281	-0.468462	0.779176	0.510966	0.816047	0.751683	-0.75689	-0.628824	-0.751611	-0.624814	0.0262496	0.000769379	-0.375275	-0.439939		Spov3_C0047.00009		-0.329202	-0.172833	0.149491	0.350184	-0.0842161	0.0728608	-0.168514	-0.235527	-0.0258957	0.0458405	-0.0669602	0.226554	-0.178409	-0.0806616
Bra002135		-0.328345	-0.259231	-0.174208	0.00153846	0.400288	0.519231	0.123397	-0.00923788	0.126906	0.0423403	-0.181761	-0.202308	0.284819	0.452849		Lsat_1_v5_gn_1_32300.1		-0.451321	-0.492735	0.84416	0.544748	0.91677	0.620556	-0.529342	-0.575592	-0.459047	-0.576723	0.181368	0.444632	-0.302075	-0.504378		Spov3_C0047.00010		-0.286495	-0.481785	-0.306105	-0.316295	0.118332	0.12087	-0.161972	-0.10562	0.222425	0.162989	0.666447	0.296045	0.794305	0.536399
Bra002136		-0.654525	-0.307692	-0.477243	-0.331538	0.73363	0.727692	-0.0556969	-0.155504	-0.191901	-0.249808	-0.439827	-0.311538	0.0923967	0.208024		Lsat_1_v5_gn_1_32321.1		-0.719264	-0.570769	0.605154	0.543286	0.558738	0.638969	-0.732354	-0.681932	-0.768887	-0.73803	-0.234324	-0.139642	-0.512718	-0.52738		Spov3_C0047.00011		0.0940286	-0.063259	-0.101574	-0.0892403	-0.0510175	-0.009037	0.119689	0.0988421	0.0627239	0.131862	-0.0497062	-0.0587571	-0.0938755	-0.02996
Bra002137		-0.111367	0.129231	0.280852	0.390769	-0.197856	-0.131538	0.652733	0.570439	0.225519	0.265589	-0.592232	-0.536154	-0.188082	0.185168		Lsat_1_v5_gn_1_32360.1		-0.0597491	-0.07	-0.449175	-0.0988842	-0.603666	0.00769379	-0.0289619	-0.0869733	-0.25901	-0.217545	-0.379115	-0.679361	-0.0407816	0.12921		Spov3_C0047.00012		0.423993	0.341711	-0.022627	0.134425	-0.222812	-0.171138	0.244399	0.167749	-0.362891	-0.356537	-0.553724	-0.477966	-0.464757	-0.282892
Bra002138		-0.142735	-0.283077	-0.28204	-0.311538	0.194438	0.306154	-0.264685	-0.187837	-0.313251	-0.223249	0.255405	0.296923	-0.145751	-0.264582		Lsat_1_v5_gn_1_32381.1		-0.246914	-0.0615385	-0.19891	-0.0176991	-0.242666	0.171187	-0.243209	-0.103136	-0.368345	-0.132923	-0.267876	-0.162724	-0.0113725	0.242806		Spov3_C0047.00013		0.62757	0.476702	-0.185407	-0.205592	-0.119466	-0.225925	0.196787	0.167749	-0.190644	-0.18506	0.170372	0.059322	0.187415	0.171694
Bra002139		-0.115675	-0.0230769	-0.386475	-0.352308	0.373479	0.105385	-0.402918	-0.193995	-0.395897	-0.224403	0.0983381	0.105385	-0.316398	-0.539623		Lsat_1_v5_gn_1_3240.1		0.536246	0.478462	-0.60115	-0.53713	-0.577073	-0.772456	0.614273	0.638061	0.709165	0.654953	0.129198	-0.0146182	0.386591	0.467265		Spov3_C0047.00014		-0.3143	-0.365998	-0.607381	-0.689071	-0.232825	-0.363174	-0.615469	-0.591358	-0.380208	-0.458405	0.0934902	-0.080226	0.139843	-0.0697146
Bra002140		-0.276777	-0.301538	-0.109666	-0.0269231	0.392467	0.489231	0.128864	0.133179	0.0741838	0.0796767	-0.143462	-0.300769	0.454549	0.41566		Lsat_1_v5_gn_1_32600.1		0.368741	0.301538	-0.656097	-0.594459	-0.587303	-0.295441	0.414857	0.430248	0.330835	0.486868	0.114785	0.221581	0.530938	0.734273		Spov3_C0047.00015		-0.0246414	0.0152499	-0.458123	-0.484609	-0.14421	-0.141203	-0.121347	-0.0886755	-0.0730218	-0.137522	0.459654	0.138983	0.466466	0.246018
Bra002141		-0.266561	-0.188462	-0.524676	-0.603846	0.718633	0.810769	-0.671771	-0.689762	-0.301918	-0.369515	0.36258	0.329231	0.665504	0.26342		Lsat_1_v5_gn_1_32681.1		-0.628958	-0.530769	0.315072	0.540977	0.116251	0.546259	-0.591332	-0.604965	-0.735842	-0.738802	-0.120727	-0.392383	-0.267883	-0.432913		Spov3_C0047.00016		0.192399	-0.175657	-0.22862	-0.264332	-0.145937	0.0237221	0.105747	-0.00564812	0.00197906	0.0724393	0.0328755	-0.0214689	0.155519	0.08239
Bra002142		-0.255303	-0.0776923	0.223613	0.451538	-0.21563	-0.201538	0.620283	0.6097	0.272391	0.334488	-0.304786	-0.366154	0.105835	0.316491		Lsat_1_v5_gn_1_32701.1		-0.343937	-0.226923	0.0991844	0.412082	-0.0828727	-0.0215426	-0.193716	-0.117375	-0.262588	-0.363605	-0.147585	-0.35853	-0.208852	-0.264666		Spov3_C0047.00017		0.558986	0.456933	0.217	0.205592	-0.0184085	0.184129	0.440757	0.397063	0.057909	0.177703	-0.207507	-0.0853107	-0.0394043	0.277706
Bra002143		-0.20638	-0.362624	-0.398031	-0.398766	0.610112	0.627665	-0.462877	-0.544958	-0.327559	-0.330954	-0.00948052	-0.0831265	0.211531	0.0546028		Lsat_1_v5_gn_1_32721.1		-0.768849	-0.53	0.478459	0.455175	0.424727	0.678977	-0.735368	-0.623052	-0.760923	-0.63911	-0.151046	-0.223505	-0.389703	-0.402464		Spov3_C0047.00018		0.494518	0.17961	0.0433223	0.186953	-0.154242	0.0446202	0.389272	0.39198	-0.0271921	0.0877195	-0.278729	-0.248023	-0.16597	-0.113502
Bra002144		-0.153796	-0.192308	-0.228404	-0.0992308	0.318953	0.371538	-0.181327	0.179369	-0.292943	-0.142417	0.0396198	-0.162308	0.0153453	-0.0511344		Lsat_1_v5_gn_1_32740.1		-0.219628	-0.247692	-0.263703	-0.136591	-0.275832	0.0480862	-0.138991	-0.246681	-0.198366	-0.302553	-0.139822	-0.594345	-0.15543	-0.23617		Spov3_C0047.00019		0.256669	-0.0208981	0.0402307	0.183564	-0.118773	0.081333	0.354311	0.297091	0.161997	0.29768	-0.0776551	-0.115819	0.104953	0.155562
Bra002145		0.423876	0.474615	0.357107	0.407692	-0.380538	-0.434615	0.412948	0.387221	0.47362	0.454196	-0.288355	-0.211538	-0.603102	-0.0259546		Lsat_1_v5_gn_1_32801.1		-0.378293	-0.385695	-0.00642339	0.129159	-0.0924759	0.184712	-0.211924	-0.243651	-0.18849	-0.234791	-0.136289	-0.333462	-0.172959	-0.223928		Spov3_C0047.00020		-0.0714331	0.0516085	0.0178931	0.154826	-0.266663	-0.258043	-0.10801	-0.137623	-0.192088	-0.189607	-0.173657	-0.292531	-0.18311	-0.298321
Bra002146		-0.455805	-0.381538	-0.612627	-0.490769	0.732169	0.648462	-0.263609	-0.186297	-0.336179	-0.324865	-0.171325	0.0261538	-0.0881884	-0.218096		Lsat_1_v5_gn_1_3281.1		-0.506472	-0.395385	0.0593382	0.43863	-0.0828489	0.423158	-0.377448	-0.505676	-0.415717	-0.620949	-0.265355	-0.628198	-0.324722	-0.477414		Spov3_C0047.00022		-0.202037	-0.292448	-0.236234	-0.326854	-0.0790084	-0.0860142	-0.389406	-0.36126	-0.233586	-0.22408	0.0448247	0.189285	-0.108371	-0.10529
Bra002147		-0.419092	-0.606154	-0.559033	-0.486154	0.666637	0.544615	-0.278638	-0.0500385	-0.338939	-0.165897	-0.163147	-0.123077	-0.0843241	-0.400165		Lsat_1_v5_gn_1_32821.1		0.0513525	0.0719092	-0.184873	-0.277938	-0.113991	-0.230481	0.0317506	0.073586	0.110205	0.143666	-0.105459	-0.20351	-0.104197	-0.0630315		Spov3_C0047.00023		0.673925	0.397063	0.0204824	0.0926292	-0.0269888	0.18187	0.459399	0.52584	-0.234786	-0.0848899	-0.0798766	-0.0242938	-0.0199324	0.221243
Bra002148		-0.286025	-0.311538	-0.531199	-0.486923	0.78922	0.468462	-0.555866	-0.362587	-0.527903	-0.179369	-0.169665	0.0492308	-0.111807	0.0368013		Lsat_1_v5_gn_1_32841.1		-0.500444	-0.240846	-0.137114	-0.172294	-0.200723	0.223294	-0.333104	-0.227488	-0.350786	-0.252178	-0.18347	-0.5248	-0.176429	-0.0545636		Spov3_C0047.00024		-0.345387	-0.16662	0.171669	0.488563	-0.1944	-0.0796385	-0.175041	-0.132166	0.00498085	0.0786646	-0.462035	-0.357627	-0.517379	-0.547922
Bra002149		-0.0690833	-0.0638462	0.0770176	0.0553846	0.0760172	0.164615	0.0363524	-0.0153965	-0.235681	-0.201694	-0.274811	-0.296923	0.306436	0.347869		Lsat_1_v5_gn_1_32961.1		-0.23076	-0.150769	-0.0174783	0.287033	-0.234032	0.299673	-0.246915	-0.274774	-0.570996	-0.503483	-0.353082	-0.611656	-0.208222	-0.137017		Spov3_C0047.00027		-0.146253	-0.12042	-0.039766	-0.0172028	-0.0319547	-0.0516085	0.252972	0.258043	0.0499868	0.017237	-0.226365	-0.361362	-0.18311	-0.298321
Bra002150		-0.281129	-0.453077	0.0749993	0.0961538	-0.0582491	-0.0107692	0.0390167	0.146266	-0.174528	-0.10739	0.456389	0.28	0.393175	-0.134034		Lsat_1_v5_gn_1_32980.1		-0.294967	-0.348462	0.188455	0.295883	0.166031	0.529333	-0.31218	-0.473735	-0.370344	-0.486868	0.0163268	-0.456626	-0.244089	-0.461019		Spov3_C0047.00030		0.0820908	-0.0559164	-0.27326	-0.223101	-0.165728	-0.029935	-0.209679	-0.229879	-0.211401	-0.146576	-0.289829	-0.29887	-0.178763	-0.116383
Bra002151		-0.421525	-0.499231	-0.416186	-0.205385	0.85477	0.516154	-0.563954	-0.26174	-0.408176	-0.359507	-0.0457546	-0.0292308	0.235147	0.088323		Lsat_1_v5_gn_1_33001.1		-0.38813	0.0107692	0.0193417	0.28511	-0.108662	0.0780919	-0.232942	-0.0173177	-0.271101	-0.296757	-0.184653	-0.306982	-0.217515	-0.153022		Spov3_C0047.00031		-0.251418	-0.332768	0.134139	0.0175439	0.188674	0.347482	0.00932024	0.00282966	0.319374	0.30224	0.341255	0.261534	0.359387	0.27537
Bra002152		-0.466414	-0.502308	-0.525762	-0.284615	0.85668	0.566154	-0.46929	-0.235566	-0.479162	-0.35027	-0.160004	-0.0892308	0.166081	0.0755394		Lsat_1_v5_gn_1_33020.1		-0.619753	-0.459231	0.864325	0.580993	0.908334	0.742066	-0.716453	-0.637676	-0.68529	-0.653021	0.0541748	0.0115407	-0.400644	-0.458677		Spov3_C0047.00032		0.639535	0.57209	-0.100023	0.138473	-0.195535	0.0922128	0.206017	0.359291	-0.386044	-0.201787	-0.17978	0.109206	-0.0906251	0.21896
Bra002153		0.0199994	0.0676923	-0.194185	-0.176923	0.0903333	-0.02	0.0173299	0.139338	-0.30352	-0.131255	-0.641181	-0.659231	-0.61025	-0.221582		Lsat_1_v5_gn_1_33040.1		0.112213	0.0147087	0.00258724	0.024524	0.116713	0.174904	0.0946014	0.00327049	0.0452142	-0.0172399	0.0306701	0.300769	0.044407	-0.0464443		Spov3_C0047.00033		0.424865	0.323137	0.213095	0.114567	0.231206	0.30719	0.281039	0.284109	0.0808237	0.0416286	0.151022	0.238014	0.057973	0.227313
Bra002154		0.0137221	0.0715385	-0.0202859	-0.00923077	0.119166	-0.107692	0.09201	0.115473	-0.0948106	-0.0719785	-0.722396	-0.736154	-0.448302	-0.0410625		Lsat_1_v5_gn_1_33061.1		-0.111955	-0.196262	-0.222155	-0.0143344	-0.232735	0.0746982	-0.0103724	-0.100795	-0.263101	-0.208516	-0.170245	-0.194563	0.122465	0.257808		Spov3_C0048.00001		0.292644	0.087289	-0.181948	-0.139327	-0.403715	-0.343281	0.142978	0.0306351	-0.236569	-0.200154	-0.257825	-0.292585	-0.196383	-0.238016
Bra002155		-0.237197	-0.122365	-0.106524	-0.0398847	0.313504	0.141726	0.0678597	0.111608	-0.222866	-0.216047	-0.676005	-0.781044	-0.248512	-0.0187208		Lsat_1_v5_gn_1_33080.1		-0.546124	-0.416923	0.205155	0.466718	0.13667	0.605116	-0.603412	-0.590726	-0.754179	-0.606653	-0.222463	-0.113483	-0.218463	-0.368112		Spov3_C0048.00002		-0.203443	-0.0152499	0.297982	0.499859	0.257248	0.207851	0.0584615	-0.0333239	0.270338	0.171478	-0.274609	-0.122034	-0.378818	-0.392937
Bra002156		-0.248062	-0.342308	-0.479337	-0.521538	0.606446	0.230769	-0.526368	-0.510393	-0.543981	-0.583526	-0.0201689	0.168462	-0.139451	-0.199502		Lsat_1_v5_gn_1_33101.1		0.140139	0.0707692	-0.601131	-0.554829	-0.495057	-0.291979	0.240479	0.228593	0.452302	0.481458	0.257138	0.0888632	0.495872	0.533626		Spov3_C0048.00003		0.645914	0.565942	0.366656	0.338887	0.188224	0.244564	0.569662	0.603784	0.114771	0.180532	0.16803	0.191525	0.152505	0.343964
Bra002157		-0.187828	-0.15	-0.192936	-0.101538	0.523216	0.258462	-0.216613	-0.0431101	-0.321249	-0.250962	-0.362306	-0.448462	-0.233364	-0.0929716		Lsat_1_v5_gn_1_33120.1		0.592448	0.447692	-0.772343	-0.484032	-0.789241	-0.668975	0.685341	0.589186	0.675447	0.570331	0.0416275	-0.138873	0.369948	0.336103		Spov3_C0048.00005		0.216379	0.264897	0.115234	0.142897	-0.283139	-0.331545	0.067253	0.0886755	-0.243682	-0.182796	-0.879621	-0.71017	-0.753808	-0.406189
Bra002158		-0.247177	-0.232308	-0.574677	-0.472308	0.687795	0.56	-0.410001	-0.193226	-0.404662	-0.282525	-0.162233	-0.103077	-0.183404	-0.191754		Lsat_1_v5_gn_1_33140.1		0.126756	0.198148	-0.170786	-0.226543	-0.00882831	0.254811	0.271615	0.254909	0.395819	0.341262	0.946794	0.339748	0.829161	0.344759		Spov3_C0048.00006		-0.0394814	-0.134928	-0.0840672	0.0331023	-0.0586998	0.102186	0.225873	0.1871	0.183422	0.223523	-0.208425	-0.0935766	-0.110179	0.111211
Bra002159		-0.267472	-0.121924	-0.451831	-0.432524	0.74426	0.461131	-0.487125	-0.509885	-0.336065	-0.406953	-0.231171	-0.108982	-0.0753748	0.141324		Lsat_1_v5_gn_1_3320.1		0.354089	0.258462	-0.488247	-0.30858	-0.564602	-0.623581	0.49212	0.475659	0.532341	0.418088	0.0368844	-0.198115	0.261082	0.318536		Spov3_C0048.00007		0.164742	0.216323	0.0471834	0.115222	-0.403687	-0.381248	0.187244	0.220277	-0.243109	-0.157329	-0.881895	-0.831639	-0.738368	-0.563479
Bra002160		-0.206726	-0.0161538	0.0747883	0.253077	-0.102116	0.0384615	0.496992	0.3903	0.307667	0.367206	-0.188246	-0.0884615	0.231763	0.339346		Lsat_1_v5_gn_1_33201.1		0.255489	0.126154	-0.631915	-0.2197	-0.768135	-0.150798	0.27037	0.0777372	0.0483543	-0.108579	-0.264322	-0.473553	0.172379	0.188155		Spov3_C0048.00008		0.256457	0.0768145	-0.240862	-0.320813	-0.0767682	-0.132166	0.108001	0.0790737	-0.166501	-0.221846	0.421837	0.234463	0.515336	0.452281
Bra002161		-0.231659	-0.231309	-0.500488	-0.380695	0.709904	0.360215	-0.447994	-0.408719	-0.45234	-0.436449	-0.258495	-0.306002	-0.143473	-0.105566		Lsat_1_v5_gn_1_33221.1		-0.615269	-0.509231	0.61266	0.606002	0.520296	0.623966	-0.651515	-0.64037	-0.763961	-0.748849	-0.193673	-0.16157	-0.444476	-0.510985		Spov3_C0048.00009		0.369231	0.413443	0.00251718	0.266027	-0.264266	-0.136685	0.308862	0.499294	-0.251027	-0.0797965	-0.432266	-0.392655	-0.301956	-0.0939131
Bra002162		-0.370218	-0.290769	-0.382095	-0.380769	0.454931	0.345385	-0.416583	-0.362587	-0.309518	-0.19592	0.186533	0.393077	-0.0254277	-0.239402		Lsat_1_v5_gn_1_33240.1		-0.351846	-0.154374	0.336909	0.671706	0.186453	0.303293	-0.339499	-0.291588	-0.311513	-0.448261	-0.204983	-0.419095	-0.407703	-0.453655		Spov3_C0048.00010		0.195004	0.283536	0.0226623	0.186388	-0.336308	-0.279582	0.214113	0.371646	-0.230541	-0.178269	-0.521592	-0.551413	-0.431951	-0.354911
Bra002163		-0.214694	-0.213077	-0.149923	-0.224615	0.0042302	0.173846	-0.131638	-0.194765	-0.0222479	-0.0311778	0.5142	0.533846	0.315176	-0.0650801		Lsat_1_v5_gn_1_33281.1		-0.242999	-0.226455	0.0284122	0.198225	-0.0649875	0.141562	-0.130557	-0.141616	-0.119889	-0.142192	-0.0922074	-0.169874	-0.108114	-0.0861898		Spov3_C0048.00011		-0.0922069	-0.148895	-0.328342	-0.357119	0.0439162	-0.0596149	-0.521782	-0.417019	-0.22117	-0.162909	0.17999	0.25422	0.105463	0.148975
Bra002164		-0.191422	-0.28676	-0.444076	-0.504043	0.617842	0.560578	-0.473684	-0.478528	-0.50047	-0.555897	-0.110068	-0.214559	-0.130847	-0.141324		Lsat_1_v5_gn_1_33301.1		-0.482524	-0.443846	0.621592	0.336283	0.749576	0.553568	-0.489123	-0.406773	-0.239652	-0.186246	0.343328	0.562416	-0.0309235	-0.117109		Spov3_C0048.00013		0.517732	0.185258	-0.145358	-0.10675	-0.110588	0.0881107	0.279483	0.25473	-0.0968871	0.179401	0.0287372	0.0536723	0.216023	0.422897
Bra002165		-0.347161	-0.206627	-0.52628	-0.379487	0.875835	0.693046	-0.54325	-0.42001	-0.442586	-0.305754	-0.250004	-0.0522599	-0.0749968	0.302858		Lsat_1_v5_gn_1_33321.1		-0.369021	-0.253077	0.472191	0.358599	0.509752	0.47663	-0.444896	-0.395998	-0.332624	-0.274732	-0.0201276	0.0153876	-0.198109	-0.206502		Spov3_C0048.00014		0.344607	0.26146	-0.163992	-0.157329	-0.327263	-0.380306	0.0317117	0.0430108	-0.231117	-0.231358	-0.199674	-0.199264	-0.102141	-0.0329059
Bra002166		-0.236354	-0.333846	-0.367177	-0.377692	0.584311	0.733077	-0.199891	-0.17321	-0.0206396	-0.0727483	0.0324871	0.0484615	0.148915	0.0251798		Lsat_1_v5_gn_1_33401.1		-0.381709	-0.360323	0.757576	0.560794	0.859754	0.560686	-0.460105	-0.485592	-0.390616	-0.463275	0.191135	0.513678	-0.273868	-0.570338		Spov3_C0048.00015		-0.156778	-0.131862	-0.15535	-0.177137	-0.101425	-0.129032	-0.237224	-0.207131	0.148396	0.163312	0.160322	0.0979339	0.249789	0.174921
Bra002167		-0.0574731	-0.153077	0.150587	0.237692	0.0551026	0.179231	0.0822588	0.222479	0.0274742	0.219785	0.374826	0.201538	0.586614	0.139457		Lsat_1_v5_gn_1_3341.1		-0.541947	-0.511538	0.481373	0.566372	0.320459	0.356992	-0.533894	-0.576487	-0.660631	-0.778988	-0.263004	-0.412002	-0.521653	-0.663617		Spov3_C0048.00016		-0.391237	-0.307258	-0.426627	-0.378989	-0.282767	-0.320249	-0.594694	-0.686812	-0.47166	-0.454444	-0.135993	-0.238418	-0.197927	-0.470142
Bra002168		-0.307072	-0.254762	-0.39098	-0.339683	0.694431	0.339683	-0.368143	-0.311616	-0.249767	-0.269123	-0.268732	-0.254762	-0.0633568	0.0285105		Lsat_1_v5_gn_1_33441.1		0.604732	0.586128	-0.430479	-0.303778	-0.395119	-0.504144	0.555372	0.523232	0.325554	0.302556	-0.262588	-0.456351	0.0438345	0.289035		Spov3_C0048.00017		0.00111189	0.091759	-0.269207	-0.346079	-0.198954	-0.222034	0.0903236	0.153215	0.186105	0.0675369	0.479733	0.0317281	0.643736	0.234293
Bra002169		-0.512598	-0.456154	-0.0470193	-0.00384615	0.0682573	0.0876923	0.240186	0.191686	0.0325919	0.0142417	-0.211094	-0.169231	0.409054	0.10653		Lsat_1_v5_gn_1_33460.1		0.22976	0.223846	-0.223629	0.109273	-0.418229	-0.116946	0.276821	0.187416	-0.0367741	-0.122876	-0.415846	-0.546259	-0.114944	0.0897835		Spov3_C0048.00018		-0.152997	-0.172028	-0.18427	-0.189231	-0.00618725	0.0172028	-0.375194	-0.326854	-0.316583	-0.327502	-0.0180844	0.120454	-0.0336324	0.122838
Bra002170		0.086522	0.06	0.45569	0.38	-0.541945	-0.476923	0.515136	0.458045	0.289508	0.252502	-0.0680216	-0.00384615	-0.485212	-0.529938		Lsat_1_v5_gn_1_33480.1		-0.431546	-0.329513	0.887591	0.539643	0.979252	0.552373	-0.532555	-0.514583	-0.434863	-0.44397	0.174	0.0872709	-0.330284	-0.636576		Spov3_C0048.00020		-0.117419	0.0802372	-0.251105	-0.162633	-0.259461	-0.292524	-0.478283	-0.434288	-0.501665	-0.485262	-0.272903	-0.23898	-0.342609	-0.441908
Bra002171		0.300443	0.327692	0.0810642	0.0730769	-0.310703	-0.402308	0.00124839	-0.0431101	0.206186	0.147036	0.25603	0.253846	-0.395645	-0.342833		Lsat_1_v5_gn_1_33500.1		-0.572317	-0.473872	0.881256	0.619556	0.927296	0.665581	-0.624488	-0.58075	-0.569898	-0.73709	0.100879	-0.0273741	-0.378034	-0.511112		Spov3_C0048.00021		-0.183238	-0.0260188	-0.180674	-0.11037	-0.193502	-0.254733	-0.152217	-0.202275	-0.123061	-0.174924	0.201437	-0.0864741	0.176674	-0.176371
Bra002172		-0.296734	-0.282308	-0.0532988	-0.0415385	0.0854677	0.243077	0.127553	0.157044	0.27372	0.287914	0.416033	0.448462	0.593211	0.00929716		Lsat_1_v5_gn_1_33521.1		-0.574078	-0.543077	0.43565	0.605233	0.279743	0.458934	-0.571391	-0.654224	-0.655558	-0.770487	-0.316345	-0.464705	-0.54842	-0.679622		Spov3_C0048.00022		-0.0548398	-0.0148279	-0.146924	0.117141	0.198819	0.340449	0.102566	0.336891	0.220449	0.399068	0.569514	0.194004	0.545088	0.386008
Bra002173		-0.00194321	0.156154	-0.49523	-0.504615	0.523397	0.360769	-0.625201	-0.672056	-0.511583	-0.485374	0.0639723	0.250769	-0.104302	-0.0352517		Lsat_1_v5_gn_1_33541.1		-0.674804	-0.591538	0.706696	0.679492	0.607087	0.598577	-0.743998	-0.726188	-0.863996	-0.868634	-0.209901	-0.23543	-0.553564	-0.659713		Spov3_C0048.00023		0.108171	0.171751	0.0219799	0.136441	-0.0461117	-0.0711864	-0.0947001	-0.0827684	-0.103981	-0.108973	-0.448491	-0.316474	-0.380444	-0.256461
Bra002174		-0.049325	0.144615	0.128272	0.176154	0.0862644	0.0123077	-0.181027	-0.177059	0.124108	0.207467	0.555048	0.410769	0.858589	0.486939		Lsat_1_v5_gn_1_33581.1		-0.438089	-0.140769	-0.0078236	0.235475	-0.129393	0.230044	-0.292719	-0.298249	-0.295553	-0.47798	-0.20627	-0.621273	-0.239862	-0.257249		Spov3_C0049.00006		-0.0714331	0.0516085	0.0178931	0.154826	-0.266663	-0.258043	-0.10801	-0.137623	-0.192088	-0.189607	-0.173657	-0.292531	-0.18311	-0.298321
Bra002175		-0.189542	-0.158462	0.154141	0.361538	0.193059	0.0730769	-0.0647283	0.167052	0.117464	0.204773	0.310016	-0.176154	0.894149	0.615162		Lsat_1_v5_gn_1_3360.1		-0.246346	-0.102852	-0.0362832	0.154337	-0.100511	0.00817525	-0.295312	-0.172087	-0.364761	-0.127623	-0.113499	-0.192118	0.0103522	0.144486		Spov3_C0049.00011		0.513811	0.126518	-0.256117	-0.259249	-0.178517	0.0468794	0.164469	0.0875459	-0.261824	-0.0894173	0.0504385	0.140678	0.144071	0.319189
Bra002176		-0.156826	-0.111538	-0.26985	-0.283077	0.112604	0.110769	-0.142852	-0.021555	-0.115375	-0.116628	0.201573	0.248462	-0.363881	-0.634531		Lsat_1_v5_gn_1_33641.1		0.19166	0.242308	-0.432418	-0.509042	-0.295592	-0.47086	0.251862	0.365596	0.428026	0.401859	0.229226	0.165032	0.269947	0.368112		Spov3_C0049.00012		0.167751	0.0192417	-0.262741	-0.342955	-0.209927	-0.228636	-0.194439	-0.236559	-0.39898	-0.402608	-0.101964	-0.0254741	-0.0868581	-0.0329059
Bra002177		0.276072	0.211538	-0.271506	-0.244615	-0.0668488	0.0346154	-0.452867	-0.532718	-0.27728	-0.212086	0.258016	0.376923	-0.0197427	0.168898		Lsat_1_v5_gn_1_33661.1		-0.300822	-0.0515385	-0.0192353	0.152751	-0.176185	0.0880939	-0.336959	-0.126996	-0.632598	-0.371333	-0.378781	-0.385074	-0.150277	0.0975908		Spov3_C0050.00001		-0.327251	-0.436246	-0.250733	-0.34877	0.266683	0.238004	-0.455616	-0.413525	-0.0551088	-0.0472399	0.198976	0.109661	0.244313	0.282764
Bra002178		-0.24835	-0.358462	-0.068418	-0.224615	0.126336	0.233077	0.137856	-0.0177059	0.26943	0.08699	-0.0169375	0.0676923	-0.1714	-0.308356		Lsat_1_v5_gn_1_33701.1		-0.786887	-0.567692	0.509967	0.510581	0.440042	0.661666	-0.7811	-0.646527	-0.849836	-0.730302	-0.175101	-0.111945	-0.383001	-0.373187		Spov3_C0050.00008		0.0782852	0.262073	0.0560145	0.0881107	-0.303113	-0.411183	0.0826997	0.0768145	-0.359377	-0.374647	-0.307595	-0.236723	-0.427505	-0.42693
Bra002179		-0.107534	-0.142308	-0.435041	-0.420769	0.379499	0.384615	-0.15654	-0.0277136	-0.173502	-0.135874	-0.126903	-0.114615	-0.298818	-0.405976		Lsat_1_v5_gn_1_33720.1		-0.456295	-0.244615	-0.111449	0.135437	-0.309536	0.0311598	-0.403247	-0.275544	-0.522871	-0.431998	-0.405994	-0.81131	-0.294393	-0.131552		Spov3_C0050.00009		-0.28994	-0.373648	-0.238199	-0.0769106	0.146436	0.20146	-0.183498	-0.108478	0.224101	0.32378	0.803981	0.672297	0.695628	0.380565
Bra002180		-0.419306	-0.313077	-0.506805	-0.457692	0.688235	0.732308	-0.273734	-0.332564	-0.168082	-0.249423	-0.0455689	-0.00230769	0.412251	0.198727		Lsat_1_v5_gn_1_33740.1		-0.463304	-0.342308	0.892557	0.682955	0.943452	0.589344	-0.538442	-0.464884	-0.471991	-0.671182	0.148315	-0.112329	-0.342895	-0.503178		Spov3_C0050.00010		0.403672	0.289646	0.277171	0.138526	0.466939	0.247188	0.418915	0.250426	0.341401	0.177016	0.43292	0.363869	0.290124	0.28078
Bra002181		-0.15979	-0.0830769	-0.351451	-0.376154	0.595661	0.537692	-0.618937	-0.631255	-0.435114	-0.409546	0.328726	0.16	0.578757	0.43503		Lsat_1_v5_gn_1_33780.1		-0.341138	-0.105385	-0.111357	-0.0523278	-0.168744	0.287748	-0.199942	-0.101982	-0.362322	-0.2728	-0.16088	-0.356607	-0.118933	0.0366941		Spov3_C0050.00011		-0.337694	-0.253183	-0.342309	-0.466435	-0.103231	-0.296296	-0.144155	-0.21412	0.131886	-0.03885	0.5679	0.0688851	0.581535	-0.0543098
Bra002182		0.140032	0.361799	-0.147812	-0.106932	0.158812	0.328835	-0.333743	-0.508518	-0.315097	-0.261903	0.669313	0.517775	0.639949	0.433637		Lsat_1_v5_gn_1_33801.1		-0.325475	0.116154	-0.0817021	-0.0854175	-0.211408	-0.220812	-0.147095	0.210891	-0.164273	0.104329	-0.145662	-0.460858	-0.155843	-0.00195182		Spov3_C0050.00012		0.601437	0.221406	0.292603	0.192601	0.439988	0.498729	0.373868	0.355267	0.110918	0.291455	0.348537	0.544633	0.379581	0.795092
Bra002183		-0.102653	-0.048649	-0.0289517	-0.105792	0.442999	0.333593	-0.444084	-0.580374	-0.0370702	-0.199769	0.493413	0.476451	0.768698	0.304493		Lsat_1_v5_gn_1_33841.1		-0.550833	-0.43661	0.152209	0.278913	0.0484331	0.572365	-0.449051	-0.550801	-0.441235	-0.586142	-0.212793	-0.347466	-0.34726	-0.440396		Spov3_C0050.00013		0.549263	0.21124	-0.140345	-0.214064	-0.164304	0.0112962	0.344934	0.394804	-0.175343	0.00113186	0.130775	0.250283	0.25876	0.520843
Bra002184		-0.370347	-0.273077	-0.339462	-0.17	0.401288	0.482308	0.107989	0	-0.12425	-0.17552	-0.316197	-0.325385	0.147538	0.292473		Lsat_1_v5_gn_1_33901.1		-0.497528	-0.411538	0.878967	0.412466	0.95882	0.507405	-0.589905	-0.551087	-0.523654	-0.56183	0.165226	0.167725	-0.318157	-0.298628		Spov3_C0050.00014		-0.205568	-0.3146	0.247951	0.126518	0.389747	0.190342	0.055547	0.0547868	0.349118	0.33107	0.142687	0.169492	0.216222	0.241409
Bra002185		-0.171344	-0.0961538	-0.477256	-0.493077	0.655422	0.624615	-0.578394	-0.571209	-0.49892	-0.408776	-0.0365506	-0.00846154	0.0905026	0.330049		Lsat_1_v5_gn_1_33920.1		-0.487838	-0.400769	0.63679	0.65025	0.497555	0.647048	-0.614145	-0.624976	-0.744186	-0.719482	-0.337588	-0.218504	-0.579148	-0.562513		Spov3_C0050.00017		-0.00793237	-0.137814	-0.259227	-0.341147	0.207668	0.255295	-0.169824	-0.129342	-0.0988417	-0.119978	0.627328	0.59435	0.646165	0.677557
Bra002186		-0.448226	-0.423077	-0.379777	-0.230769	0.639201	0.422308	-0.152239	0.0315627	-0.295888	-0.211701	-0.396198	-0.566154	-0.0535615	-0.0836744		Lsat_1_v5_gn_1_33941.1		-0.473067	-0.418462	0.881172	0.23509	0.965202	0.669744	-0.564856	-0.584568	-0.488545	-0.636019	0.168788	0.111175	-0.314004	-0.455944		Spov3_C0050.00020		-0.152997	-0.172028	-0.18427	-0.189231	-0.00618725	0.0172028	-0.375194	-0.326854	-0.316583	-0.327502	-0.0180844	0.120454	-0.0336324	0.122838
Bra002187		-0.00252036	0.101197	-0.16533	-0.215647	-0.0758835	0.0228899	0.165194	0.0060283	0.358196	0.0168792	0.0162076	-0.0686697	-0.130237	-0.270587		Lsat_1_v5_gn_1_3400.1		0.129483	0.0633393	-0.0388111	0.240547	-0.282034	-0.262791	0.0634919	0.0322747	-0.00707521	-0.0864161	-0.349874	-0.662844	-0.248542	-0.158532		Spov3_C0051.00002		-0.508417	-0.733126	-0.132064	-0.093194	0.324484	0.49647	-0.24644	-0.217453	0.491885	0.508773	0.734548	0.500565	0.801361	0.617061
Bra002188		-0.29691	-0.0107692	-0.0581651	0.230769	0.0440707	0.0730769	0.503706	0.429561	0.236403	0.465743	-0.241294	0.0869231	0.0237124	-0.0154953		Lsat_1_v5_gn_1_34020.1		-0.620012	-0.53	0.45682	0.678338	0.26854	0.519331	-0.630666	-0.618434	-0.760987	-0.765078	-0.225343	-0.306597	-0.382297	-0.424325		Spov3_C0051.00003		-0.143444	-0.185069	-0.232193	-0.227035	0.0645249	0.0788958	-0.102895	0.0696633	0.0923263	0.148433	0.300236	0.214086	0.205748	0.0873295
Bra002189		-0.277014	-0.282854	-0.545048	-0.455386	0.79049	0.672711	-0.618176	-0.48064	-0.547392	-0.353217	0.0155611	0.104515	0.15566	0.147874		Lsat_1_v5_gn_1_34040.1		-0.458146	-0.617692	0.885759	0.47172	0.968738	0.745143	-0.545645	-0.682702	-0.457522	-0.68316	0.17513	0.0788613	-0.32103	-0.469997		Spov3_C0051.00007		0.128779	0.166963	-0.172573	-0.137307	-0.606179	-0.615656	-0.231877	-0.279358	-0.464183	-0.43116	-0.386428	-0.471068	-0.392956	-0.514273
Bra002190		-0.360384	-0.328495	-0.430323	-0.392232	0.806874	0.470679	-0.520778	-0.469406	-0.379437	-0.417886	-0.272396	-0.26966	-0.0947453	-0.0181066		Lsat_1_v5_gn_1_34061.1		-0.662406	-0.582308	0.473681	0.459023	0.466659	0.717061	-0.721713	-0.760054	-0.806118	-0.783625	-0.051997	-0.193114	-0.240139	-0.576957		Spov3_C0051.00008		0.150023	-0.00169444	0.320969	0.119175	0.567181	0.530923	0.430031	0.443378	0.323494	0.37012	0.306402	0.344633	0.318212	0.555412
Bra002191		0.0269539	0.0161538	0.494188	0.516923	-0.181432	-0.171538	0.225247	0.224788	0.111882	0.231332	-0.228058	-0.291538	0.292932	0.512119		Lsat_1_v5_gn_1_34081.1		-0.468103	-0.258303	0.581603	0.564673	0.590192	0.381176	-0.547534	-0.317769	-0.643735	-0.583883	0.0133564	0.248612	-0.193348	-0.139462		Spov3_C0051.00009		-0.0705574	-0.128212	0.16968	0.116351	0.351052	0.319684	-0.1606	-0.154759	-0.0118301	0.0724393	0.179866	0.463277	0.136947	0.358368
Bra002192		0.457784	0.5	0.267767	0.274615	-0.34465	-0.399231	0.0676306	0.0885297	0.148174	0.200154	-0.30576	-0.343846	-0.32615	-0.0127836		Lsat_1_v5_gn_1_34101.1		-0.106525	0.14	-0.143086	0.0577145	-0.288846	0.000769379	0.0122596	0.0885126	-0.11838	-0.11167	-0.218981	-0.642047	-0.162965	-0.0694846		Spov3_C0051.00010		-0.0647865	0.0689071	0.450012	0.616775	0.0977586	0.0304999	0.165439	0.148546	0.346137	0.24901	-0.554019	-0.422034	-0.466033	-0.356639
Bra002193		0.0466724	0.101221	-0.0700479	-0.267447	0.237981	0.332452	-0.13457	-0.318768	-0.0111282	0.0199811	0.477605	0.312951	0.534283	0.226346		Lsat_1_v5_gn_1_34140.1		0.564364	0.438462	-0.739517	-0.563678	-0.761803	-0.720523	0.640288	0.589956	0.657259	0.631382	0.0330488	0.0215426	0.402392	0.447746		Spov3_C0051.00011		-0.220756	-0.0683423	-0.086988	-0.066083	0.00156673	0.0847218	-0.431338	-0.33211	-0.239144	-0.196379	-0.314493	-0.201695	-0.402083	-0.206839
Bra002194		0.080638	0.0561538	0.319735	0.24	-0.409707	-0.306154	0.294976	0.245574	0.37358	0.402618	0.177529	0.156923	0.40841	0.126674		Lsat_1_v5_gn_1_34161.1		-0.493055	-0.373846	0.825247	0.532897	0.860658	0.465474	-0.518714	-0.347508	-0.456082	-0.362832	0.170621	0.173495	-0.320674	-0.455163		Spov3_C0051.00016		-0.327222	-0.483526	-0.252603	-0.374709	0.11082	0.182623	-0.143149	-0.149505	0.278463	0.362178	0.779141	0.59535	0.793546	0.602307
Bra002195		-0.435868	-0.333846	-0.361835	-0.153846	0.805163	0.666923	-0.149448	0.0161663	-0.213246	-0.0931486	-0.373334	-0.361538	0.0214116	0.075152		Lsat_1_v5_gn_1_34180.1		-0.536902	-0.364615	0.115732	0.527895	-0.00268361	0.584728	-0.404381	-0.480662	-0.422628	-0.607425	-0.209497	-0.289286	-0.270458	-0.261934		Spov3_C0051.00017		0.438178	0.239003	0.615028	0.0259523	0.658641	0.383249	0.448605	0.305392	0.212868	0.143928	0.25818	0.610957	0.0902519	0.664914
Bra002196		-0.247476	-0.226154	-0.404817	-0.415385	0.768443	0.860769	-0.428878	-0.331024	-0.370612	-0.322171	-0.0787287	-0.0946154	0.202402	0.252573		Lsat_1_v5_gn_1_34201.1		0.526125	0.465385	-0.697802	-0.693728	-0.572554	-0.667821	0.59589	0.60458	0.76564	0.730302	0.264646	0.0819388	0.477321	0.487954		Spov3_C0051.00018		-0.0848479	0.0524573	-0.0860945	-0.0436445	0.108871	0.179614	-0.22673	-0.203954	-0.220603	-0.193426	-0.152651	-0.0768192	-0.193235	-0.0607882
Bra002197		-0.16825	-0.177692	-0.207888	-0.256923	0.144595	0.153846	-0.00196523	-0.0762125	-0.296091	-0.460739	0.0380168	0.0353846	-0.207842	-0.152628		Lsat_1_v5_gn_1_34281.1		0.14581	0.177692	-0.388012	-0.425548	-0.288167	-0.435468	0.129816	0.265153	0.214956	0.336171	-0.141009	-0.0688594	0.00551735	0.26935		Spov3_C0052.00001		-0.157356	-0.312906	0.139964	0.0818978	0.343055	0.331545	-0.0842017	-0.0954533	0.228523	0.126203	0.292617	0.424294	0.37413	0.591134
Bra002198		0.359215	0.418462	-0.03315	-0.0346154	0.0275956	0.113077	-0.353424	-0.366436	-0.158555	-0.0919939	-0.0527264	-0.126154	0.186467	0.41721		Lsat_1_v5_gn_1_34301.1		-0.644972	-0.611538	0.857007	0.550596	0.902276	0.70552	-0.737693	-0.78199	-0.714031	-0.806423	0.0751119	-0.171956	-0.389223	-0.652297		Spov3_C0052.00002		-0.647843	-0.626942	-0.041772	0.0118611	0.236894	0.37673	-0.314912	-0.325332	0.380371	0.351444	0.524892	0.318644	0.605703	0.335898
Bra002199		-0.0502498	0.0523077	0.0810134	0.101538	0.156956	0.186154	0.244583	0.17475	0.0354534	0.0719785	-0.549764	-0.58	-0.0795488	0.111953		Lsat_1_v5_gn_1_34320.1		-0.828081	-0.696154	0.632606	0.649096	0.557328	0.592037	-0.825845	-0.783529	-0.814209	-0.779761	-0.144213	-0.300827	-0.497236	-0.705386		Spov3_C0052.00003		0.251217	0.256933	-0.141836	-0.0101868	-0.290786	-0.347482	-0.0433307	-0.0820601	-0.374716	-0.378792	-0.203921	-0.358336	-0.111348	-0.166261
Bra002200		-0.470916	-0.427692	-0.0818725	-0.0307692	0.274766	-0.0453846	0.253508	0.326405	-0.064563	-0.0923788	-0.604382	-0.602308	-0.453393	-0.445876		Lsat_1_v5_gn_1_34341.1		-0.513459	-0.435385	0.0961892	0.538284	-0.0237942	0.61281	-0.366757	-0.591495	-0.369102	-0.737257	-0.188857	-0.356992	-0.26675	-0.519573		Spov3_C0052.00004		-0.0843849	-0.00282406	0.235874	0.32985	0.143757	0.0999718	0.0383467	0.027111	0.21729	0.104697	-0.549866	-0.5113	-0.495091	-0.388328
Bra002201		-0.121355	-0.0253846	-0.0814687	-0.0953846	-0.0438822	-0.0761538	0.00618237	-0.0561971	-0.0383973	-0.106236	0.0711618	0.166923	-0.508888	-0.426895		Lsat_1_v5_gn_1_34361.1		-0.634223	-0.521538	0.253866	0.475952	0.176443	0.688979	-0.654028	-0.64037	-0.808639	-0.739962	-0.177611	-0.293133	-0.239555	-0.425886		Spov3_C0052.00008		0.502037	0.326854	0.289816	0.292448	0.471071	0.36126	0.380879	0.36126	0.215981	0.241317	0.254805	0.258115	0.0411062	0.210579
Bra002202		-0.0939502	-0.0676923	-0.256722	-0.343846	0.403704	0.560769	-0.519676	-0.587375	-0.22135	-0.289069	0.523395	0.339231	0.799654	0.440066		Lsat_1_v5_gn_1_34380.1		-0.324159	-0.126251	-0.0652611	0.0989603	-0.245577	0.177863	-0.160661	-0.0442904	-0.286166	-0.219259	-0.131976	-0.353417	-0.0584188	0.157437		Spov3_C0052.00010		0.502037	0.326854	0.289816	0.292448	0.471071	0.36126	0.380879	0.36126	0.215981	0.241317	0.254805	0.258115	0.0411062	0.210579
Bra002203		-0.182775	-0.233846	-0.0267688	-0.0553846	0.212339	0.185385	-0.28635	-0.208622	-0.144245	-0.0123172	0.298573	0.346154	0.101324	-0.168898		Lsat_1_v5_gn_1_34401.1		-0.29651	-0.188462	-0.316088	-0.372836	-0.248627	0.316599	-0.262174	-0.192804	-0.240531	0.0571876	0.0561589	-0.141566	0.15065	0.115938		Spov3_C0052.00013		0.499103	-0.116916	-0.345192	-0.538266	-0.314113	-0.0587405	0.165104	0.00790737	-0.350167	-0.11828	-0.0610796	-0.0124294	0.126973	0.328984
Bra002204		-0.40402	-0.0625573	0.0324666	0.317478	-0.0819032	-0.0875802	0.517983	0.408892	0.0694599	0.207381	-0.588025	-0.421089	-0.141011	0.224069		Lsat_1_v5_gn_1_34420.1		0.511911	0.516638	-0.453348	-0.330575	-0.385978	-0.557522	0.493113	0.505004	0.340562	0.303191	-0.258179	-0.383224	0.0279164	0.263155		Spov3_C0052.00015		-0.152997	-0.172028	-0.21915	-0.275245	-0.0151498	-0.0172028	-0.0540052	-0.0172028	0.292061	0.293028	0.456284	0.292531	0.564277	0.368514
Bra002205		-0.351876	-0.355385	-0.11634	-0.0730769	0.313849	0.246923	-0.0471507	0.109315	-0.16873	-0.107005	-0.140828	-0.204615	-0.035237	-0.235528		Lsat_1_v5_gn_1_34480.1		-0.309995	-0.000384689	0.0614326	0.408697	-0.11831	0.17449	-0.185465	-0.117206	-0.243438	-0.337781	-0.22397	-0.587149	-0.266423	-0.324649		Spov3_C0053.00001		0.613234	0.48122	0.313787	0.175657	0.254853	0.284101	0.425455	0.365434	-0.0542711	-0.0237692	0.0856479	0.251977	0.116446	0.454585
Bra002206		-0.335974	-0.273077	-0.325924	-0.341538	0.56573	0.576923	-0.21169	-0.264049	-0.206809	-0.225558	-0.199926	-0.25	0.258216	0.112341		Lsat_1_v5_gn_1_34501.1		-0.0718767	-0.0858455	0.101016	0.385658	-0.0998045	0.0888433	-0.021854	-0.0652166	-0.0962994	-0.186264	-0.230714	-0.244071	-0.225367	-0.145214		Spov3_C0053.00002		-0.0876567	-0.206721	0.148417	0.205083	0.145715	0.264708	0.351658	0.319091	0.335506	0.397193	0.177859	0.094378	0.237307	0.20352
Bra002207		-0.494591	-0.396154	-0.341255	-0.157692	0.712458	0.613846	-0.149141	-0.026174	-0.312521	-0.246728	-0.356249	-0.263077	0.0516627	0.257996		Lsat_1_v5_gn_1_34581.1		-0.186608	0.0992308	-0.230166	-0.0523278	-0.40483	-0.074245	-0.053448	0.104291	-0.21697	-0.113989	-0.373117	-0.647048	-0.182509	0.156536		Spov3_C0053.00003		-0.349613	-0.234397	0.15184	0.284665	-0.0334263	0.0214629	-0.246867	-0.207286	0.0914667	0.0973404	-0.600592	-0.398305	-0.568805	-0.454585
Bra002208		-0.0443437	-0.0476923	-0.404724	-0.273846	0.506987	0.136154	-0.489652	-0.371055	-0.394324	-0.423018	0.0689517	0.0984615	-0.214428	-0.188267		Lsat_1_v5_gn_1_34600.1		-0.536908	-0.498398	0.227278	0.460041	0.159122	0.575576	-0.452173	-0.629395	-0.416174	-0.627063	-0.151652	-0.353435	-0.302904	-0.437941		Spov3_C0053.00004		0.0960189	-0.0434905	-0.0902111	-0.127648	-0.173811	-0.101101	0.237411	0.176786	0.242608	0.224675	0.362293	0.112429	0.444961	0.233342
Bra002209		-0.306073	-0.323846	-0.480249	-0.44	0.721234	0.590769	-0.48043	-0.290223	-0.563314	-0.530793	-0.174436	-0.3	0.0478063	0.210348		Lsat_1_v5_gn_1_34700.1		-0.312061	-0.104983	-0.0917714	-0.176984	-0.0816619	0.343788	-0.288649	-0.178963	-0.465908	-0.282037	-0.0710966	-0.161005	0.0473752	0.063931		Spov3_C0053.00005		0.274441	0.241175	0.0233698	0	0.168813	0.277888	0.362921	0.507766	0.159567	0.179967	0.5604	0.285311	0.596828	0.500678
Bra002210		-0.352286	-0.306176	-0.500416	-0.493307	0.794381	0.680437	-0.501832	-0.273772	-0.179846	-0.0687489	-0.10541	-0.0929537	0.251315	0.0178621		Lsat_1_v5_gn_1_34721.1		-0.512513	-0.368462	0.0286431	0.196999	-0.022858	0.545874	-0.517766	-0.450645	-0.704371	-0.568399	-0.190454	-0.280823	-0.121353	-0.241244		Spov3_C0053.00006		0.410724	0.18187	0.580271	0.124259	0.633712	0.483479	0.470234	0.545609	0.239001	0.400114	0.305114	0.462147	0.159879	0.701756
Bra002211		-0.100376	-0.0101095	-0.192005	0.0264401	0.446907	-0.0567685	-0.170233	0.0731555	-0.139863	-0.0241257	-0.449655	-0.425375	-0.314268	-0.0399454		Lsat_1_v5_gn_1_34740.1		-0.480604	-0.461538	0.616026	0.592151	0.532779	0.693595	-0.565134	-0.631518	-0.770214	-0.793285	-0.152255	-0.128871	-0.377242	-0.490296		Spov3_C0053.00008		-0.139699	-0.0797964	-0.0928817	-0.0730052	-0.245367	-0.207131	-0.123159	-0.116016	-0.026275	0.0589736	0.0717252	-0.0192471	0.116929	0.0288648
Bra002212		-0.233303	-0.243356	-0.491448	-0.455389	0.810353	0.620437	-0.522387	-0.471413	-0.493343	-0.499143	0.0297295	-0.0337325	0.0893427	0.0109206		Lsat_1_v5_gn_1_34781.1		-0.442421	-0.296154	0.24219	0.368988	0.190246	0.563955	-0.522999	-0.49721	-0.743967	-0.610903	-0.193819	-0.0573187	-0.220979	-0.35523		Spov3_C0054.00002		-0.0535303	0.0372776	0.188403	0.282406	0.0962331	-0.0457498	-0.109346	-0.07512	0.122495	-0.024901	-0.436668	-0.363842	-0.329238	-0.309971
Bra002213		-0.329901	-0.310517	-0.143388	-0.173236	-0.0440198	-0.0670063	0.307735	0.294401	0.180024	0.186454	-0.113016	-0.0768122	-0.134234	-0.283945		Lsat_1_v5_gn_1_34800.1		-0.642284	-0.512308	0.564251	0.620239	0.403792	0.608194	-0.671391	-0.630749	-0.751532	-0.729915	-0.231817	-0.261589	-0.447158	-0.459067		Spov3_C0054.00003		-0.35046	-0.376025	-0.0104641	0.086514	-0.0408715	0.0644614	-0.106306	-0.0723777	0.150608	0.114448	-0.146057	-0.11991	-0.0797929	-0.109593
Bra002214		-0.172526	-0.0646651	-0.117075	-0.264819	-0.109897	0.107775	-0.134388	-0.466102	-0.150099	-0.156394	0.304174	0.598922	-0.192547	-0.203144		Lsat_1_v5_gn_1_34820.1		-0.602848	-0.577692	0.0595005	0.370142	-0.0552189	0.523178	-0.481328	-0.710025	-0.513803	-0.753486	-0.250415	-0.54549	-0.329341	-0.578908		Spov3_C0054.00004		0.412172	0.029935	0.577097	0.099407	0.629616	0.578368	0.461788	0.243434	0.23358	0.371818	0.2941	0.686441	0.144371	0.850979
Bra002215		-0.133813	-0.147692	-0.500112	-0.53	0.512294	0.61	-0.54756	-0.569669	-0.2415	-0.234796	0.422429	0.473846	0.22735	-0.0608189		Lsat_1_v5_gn_1_34841.1		-0.69082	-0.5	0.756271	0.641016	0.721167	0.685901	-0.768745	-0.677314	-0.86384	-0.804104	-0.119551	-0.146567	-0.477195	-0.584373		Spov3_C0054.00005		0.177773	-0.0858515	0.227069	0.179045	0.570223	0.577803	0.315613	0.367128	0.436377	0.513867	0.772426	0.591526	0.75146	0.799126
Bra002216		0.195873	0.201538	0.248992	0.202308	-0.382403	-0.425385	0.38995	0.438799	0.313417	0.303695	-0.408391	-0.421538	-0.524024	-0.278915		Lsat_1_v5_gn_1_34861.1		-0.375791	-0.39	0.214296	0.449019	0.011562	0.371225	-0.397327	-0.524533	-0.550737	-0.672727	-0.407857	-0.702827	-0.508195	-0.484831		Spov3_C0054.00006		-0.402472	-0.358656	0.118582	0.152499	0.0887916	0.0807681	-0.460155	-0.462016	-0.00844765	-0.0809283	-0.351745	-0.0903955	-0.372202	-0.248899
Bra002218		0.138082	-0.137692	-0.298159	-0.47	0.30775	0.593846	-0.29458	-0.319477	-0.0856125	-0.17321	0.461886	0.456923	0.150699	-0.165412		Lsat_1_v5_gn_1_34921.1		-0.43332	-0.391104	0.85358	0.632579	0.922876	0.5534	-0.513994	-0.478634	-0.447357	-0.592476	0.183163	0.303908	-0.303004	-0.430809		Spov3_C0054.00007		0.159003	0.0412313	-0.203438	-0.333804	0.10745	0.0513979	0.0252341	0.0045185	-0.0307644	-0.0611207	0.601011	0.358757	0.669844	0.58422
Bra002219		-0.239727	-0.305385	-0.4531	-0.448462	0.515622	0.583846	-0.290809	-0.200154	-0.187587	-0.141647	0.162787	0.227692	-0.0221583	-0.309905		Lsat_1_v5_gn_1_34940.1		-0.42607	-0.208462	0.1881	0.649096	-0.00653143	0.0630891	-0.298349	-0.19011	-0.320051	-0.37056	-0.219052	-0.362762	-0.307238	-0.265447		Spov3_C0054.00008		-0.152997	-0.172028	-0.18427	-0.189231	-0.00618725	0.0172028	-0.375194	-0.326854	-0.316583	-0.327502	-0.0180844	0.120454	-0.0336324	0.122838
Bra002220		0.226784	0.473846	0.122049	0.266154	-0.4216	-0.598462	0.0434938	0.0792918	0.111803	0.247498	0.403444	0.464615	-0.217332	-0.149529		Lsat_1_v5_gn_1_35040.1		-0.496489	-0.323524	-0.00969602	0.239369	-0.170509	0.212005	-0.323504	-0.216898	-0.38317	-0.417395	-0.198552	-0.363217	-0.181237	-0.0244024		Spov3_C0054.00009		0.256754	0.00827559	0.446263	0.190698	0.688466	0.577132	0.31481	0.255104	0.273945	0.410274	0.580334	0.737095	0.412052	0.730029
Bra002221		0.299622	0.104615	0.425696	0.222308	-0.605207	-0.313077	0.0529079	-0.150116	0.26273	0.186297	0.583964	0.513846	0.480768	0.348643		Lsat_1_v5_gn_1_35061.1		0.0614417	0.0361538	-0.184607	0.150442	-0.370171	-0.00384689	0.0757125	-0.0431018	-0.106688	-0.253094	-0.419023	-0.734372	-0.30054	-0.186203		Spov3_C0054.00010		-0.111494	-0.0436209	0.178051	0.246803	-0.0326774	-0.0132011	-0.218036	-0.233028	-0.0869008	0.00977666	0.109497	0.161328	0.0331326	-0.038642
Bra002222		0.098608	0.179231	0.134155	0.122308	-0.108979	-0.326154	-0.159638	-0.161663	-0.15243	-0.110085	0.0892265	0.109231	-0.368682	-0.211898		Lsat_1_v5_gn_1_35161.1		-0.0648405	-0.03	0.225745	0.445941	-0.0517107	0.0200038	-0.0444168	-0.00962094	-0.217723	-0.257731	-0.354269	-0.338911	-0.208521	-0.0640195		Spov3_C0054.00011		-0.202037	-0.292448	-0.236234	-0.326854	-0.0790084	-0.0860142	-0.389406	-0.36126	-0.233586	-0.22408	0.0448247	0.189285	-0.108371	-0.10529
Bra002223		-0.249123	-0.34	-0.0391292	-0.119231	0.27901	0.475385	-0.247015	-0.106236	-0.0173424	-0.0850655	0.492563	0.196154	0.928198	0.203375		Lsat_1_v5_gn_1_35180.1		-0.653642	-0.549231	0.101728	0.0507888	0.394968	0.7186	-0.641981	-0.631133	-0.303071	-0.322646	0.229085	0.181573	-0.127893	-0.359915		Spov3_C0054.00012		0.304304	0.292448	-0.161491	-0.154826	-0.191601	-0.223637	0.00284238	0.0172028	-0.316583	-0.327502	-0.140502	-0.206492	-0.0361237	0.0526448
Bra002224		0.515706	0.409231	0.421056	0.414615	-0.512825	-0.449231	0.12601	0.181678	0.0847938	0.162433	0.147244	0.0484615	-0.0959471	0.145268		Lsat_1_v5_gn_1_35200.1		-0.216718	-0.0830769	-0.149569	-0.013082	-0.172443	0.302751	-0.140587	-0.179719	-0.1712	-0.178905	-0.221621	-0.393537	-0.209559	-0.132723		Spov3_C0054.00014		-0.27787	-0.253036	0.100713	0.129907	-0.0837079	-0.137249	-0.359479	-0.414007	-0.279902	-0.256933	-0.703712	-0.311299	-0.746119	-0.555412
Bra002225		-0.16858	-0.0176923	-0.526714	-0.483846	0.694186	0.571538	-0.587781	-0.715166	-0.56109	-0.463434	-0.0313003	0.136154	-0.0105999	0.366463		Lsat_1_v5_gn_1_3521.1		-0.417252	-0.273077	0.623843	0.415544	0.67514	0.4824	-0.457888	-0.389071	-0.430987	-0.392585	-0.108323	-0.011156	-0.423804	-0.399341		Spov3_C0054.00017		0.296706	0.26438	0.248286	-0.01507	0.360992	0.24112	0.255593	0.324005	0.0382744	0.0886298	0.414474	0.493518	0.436239	0.706806
Bra002226		-0.100368	-0.0578655	-0.336431	-0.234981	0.615761	0.382772	-0.509062	-0.44802	-0.548328	-0.533516	-0.0592118	-0.163822	0.169984	0.394189		Lsat_1_v5_gn_1_35220.1		-0.408252	-0.401999	0.101302	0.347461	-0.049489	0.345786	-0.327554	-0.437225	-0.36906	-0.537951	-0.249189	-0.388004	-0.311367	-0.351701		Spov3_C0054.00018		0.514973	0.45185	0.424032	0.4061	0.0678031	0.115222	0.192887	0.254166	-0.309508	-0.204868	-0.53377	0.0344633	-0.6046	0.129058
Bra002227		-0.174342	-0.00153846	-0.380596	-0.197692	0.653739	0.313846	-0.539963	-0.425712	-0.597154	-0.572748	-0.261409	-0.383077	-0.125354	0.0476479		Lsat_1_v5_gn_1_35241.1		0.605409	0.453077	-0.611019	-0.396306	-0.65591	-0.650894	0.671027	0.576487	0.782798	0.69398	0.00990951	-0.0142335	0.332265	0.427447		Spov3_C0054.00020		0.228912	0.178775	0.137783	0.261028	0.0411845	0.146881	0.28506	0.276975	-0.0502326	-0.0105123	-0.0831283	0.0558304	-0.0129149	0.201628
Bra002228		-0.00717398	-0.00615385	-0.437125	-0.481538	0.401273	0.373077	-0.407035	-0.308699	-0.331411	-0.308699	0.0638653	0.112308	-0.344666	-0.36685		Lsat_1_v5_gn_1_35260.1		0.506693	0.335385	-0.585125	-0.370912	-0.614974	-0.644355	0.577114	0.440254	0.703403	0.557579	-0.0241065	-0.188498	0.297341	0.269741		Spov3_C0054.00021		-0.0580071	0.0860142	-0.28891	-0.36126	-0.102535	-0.12042	-0.275711	-0.292448	-0.316583	-0.327502	-0.140502	-0.206492	-0.18311	-0.298321
Bra002229		-0.18434	0.0353846	-0.257994	-0.204615	0.608622	0.541538	-0.643108	-0.632795	-0.36694	-0.32602	0.289098	0.261538	0.566398	0.577199		Lsat_1_v5_gn_1_35280.1		-0.582227	-0.526154	0.112754	0.340516	-0.00864425	0.350452	-0.456622	-0.511064	-0.421121	-0.439727	-0.243093	-0.375457	-0.303909	-0.305654		Spov3_C0055.00004		-0.391455	-0.371333	0.119503	0.103289	-0.0693594	-0.0551297	-0.116662	-0.211014	0.12562	0.0457151	-0.325717	-0.32073	-0.335806	-0.374912
Bra002230		-0.159597	-0.0669231	-0.504833	-0.484615	0.685955	0.673846	-0.53763	-0.528869	-0.456033	-0.407236	-0.139414	-0.192308	0.09885	0.2456		Lsat_1_v5_gn_1_35300.1		-0.709786	-0.546923	0.754109	0.656022	0.683743	0.67436	-0.807039	-0.69925	-0.788918	-0.678137	-0.127696	-0.0896326	-0.502007	-0.564075		Spov3_C0055.00005		0.302205	0.394676	0.228323	0.134548	0.127052	0.00752314	-0.091746	-0.0856481	-0.185314	-0.185842	-0.0217922	0.124167	-0.232167	-0.0764469
Bra002232		0.19111	0.222308	0.394162	0.271538	-0.465129	-0.288462	0.2401	0.121632	0.194796	0.141647	0.0768867	-0.0730769	0.356749	0.454786		Lsat_1_v5_gn_1_35320.1		0.209452	0.0807692	-0.50854	-0.0188534	-0.719845	-0.125793	0.228983	0.0404079	-0.0141653	-0.119399	-0.394549	-0.680515	0.0121739	0.178396		Spov3_C0055.00006		0.160116	0.206228	-0.0149459	0.0670311	0.211614	0.207369	0.0627819	0.192821	-0.140153	-0.186345	0.0103626	-0.0870224	0.120555	0.136754
Bra002233		-0.429187	-0.377692	-0.560923	-0.203077	0.869291	0.623846	-0.344111	0.0138568	-0.398935	-0.128176	-0.373707	-0.439231	-0.0735398	0.217321		Lsat_1_v5_gn_1_35340.1		-0.688281	-0.467692	0.571301	0.541362	0.540628	0.705136	-0.758826	-0.647297	-0.84935	-0.770101	-0.0857528	-0.128102	-0.320157	-0.450479		Spov3_C0055.00007		0.14304	0.0823224	-0.0582916	-0.0709676	0.299925	0.262107	0.16789	0.193978	0.156778	0.144113	0.492098	0.214856	0.385457	0.277988
Bra002234		-0.407414	-0.276154	-0.266064	-0.115385	0.414997	0.561538	0.165643	0.0331024	0.168377	0.201694	-0.303921	-0.15	0.080659	0.050747		Lsat_1_v5_gn_1_35361.1		-0.333605	0.00538462	-0.124552	-0.159677	-0.162678	0.11156	-0.351198	-0.0761978	-0.54549	-0.150311	-0.147326	-0.428159	-0.00639422	0.105788		Spov3_C0055.00008		0.0201603	-0.302434	-0.337516	-0.475002	-0.14383	0.0380236	-0.21638	-0.200063	-0.171023	0.00644752	0.12069	0.234643	0.151777	0.311491
Bra002235		-0.116398	-0.166923	-0.376305	-0.288462	0.402066	0.302308	-0.318952	-0.210932	-0.484836	-0.449192	-0.40045	-0.518462	-0.221698	-0.0205312		Lsat_1_v5_gn_1_35381.1		-0.0130295	0.00615385	0.0745498	0.149288	0.00529127	0.281208	-0.0100809	-0.0858188	-0.388063	-0.372106	-0.184176	-0.178496	-0.0599467	-0.00195182		Spov3_C0055.00009		-0.172115	-0.106185	0.593207	0.548433	0.54471	0.525275	-0.0690083	-0.0666478	0.205268	0.213922	0.0292226	0.310735	-0.148105	0.123873
Bra002236		-0.337192	-0.200769	-0.429541	-0.263077	0.843333	0.532308	-0.580827	-0.463434	-0.464055	-0.445343	-0.2742	-0.245385	0.0640473	0.443552		Lsat_1_v5_gn_1_35400.1		-0.516594	-0.139231	-0.0945893	0.0784917	-0.218486	0.121562	-0.377473	-0.159708	-0.458807	-0.295985	-0.300411	-0.537411	-0.218244	0.0675328		Spov3_C0055.00010		-0.0828269	0.00965649	0.0708454	0.295375	-0.0321756	-0.11247	-0.0810327	-0.0675954	0.0989114	0.124076	-0.2582	-0.253412	-0.282219	-0.257269
Bra002237		-0.29536	-0.275385	-0.447786	-0.418462	0.386625	0.238462	-0.168612	-0.0431101	-0.223469	-0.222479	-0.0293252	0.0661538	-0.363413	-0.525677		Lsat_1_v5_gn_1_35440.1		-0.14594	0.122308	-0.222243	-0.0542516	-0.40603	-0.0957877	-0.0275216	0.163941	-0.231281	-0.0900319	-0.353467	-0.600115	-0.180324	0.201818		Spov3_C0055.00011		-0.221256	-0.202135	0.0884958	0.0147424	-0.0880483	-0.110404	0.148754	0.0642113	0.196975	0.220918	-0.201295	-0.131081	-0.099314	-0.0143701
Bra002238		0.377687	0.313846	0.354238	0.269231	-0.578299	-0.407692	0.155585	0.0469592	0.273036	0.177444	0.422082	0.490769	-0.205416	-0.119701		Lsat_1_v5_gn_1_35460.1		-0.567956	-0.536154	0.874113	0.465564	0.942084	0.593191	-0.662398	-0.591495	-0.601679	-0.498846	0.118653	0.200038	-0.336128	-0.323221		Spov3_C0055.00012		0.252875	0.284101	-0.216994	-0.213499	-0.140075	-0.177351	0.16231	0.247953	-0.0099533	-0.0650822	0.412794	0.279661	0.410057	0.320918
Bra002239		-0.176114	-0.389231	-0.0339886	-0.183846	0.303486	0.647692	-0.24901	-0.177829	-0.0394743	-0.213241	0.534883	-0.0546154	0.941882	0.46757		Lsat_1_v5_gn_1_35540.1		-0.686032	-0.599231	0.381186	0.531358	0.265583	0.572033	-0.697298	-0.69925	-0.747135	-0.728369	-0.234645	-0.45778	-0.466169	-0.557829		Spov3_C0055.00016		0.078798	-0.185823	0.336579	0.229314	0.55279	0.385767	0.270412	0.00677775	0.3564	0.411999	0.640578	0.59435	0.510409	0.357792
Bra002240		-0.413768	-0.226205	0.010058	0.0747593	0.197181	0.282467	0.122997	0.0867721	0.232802	0.161203	0.0580783	0.115222	0.607579	0.316131		Lsat_1_v5_gn_1_35561.1		-0.619199	-0.541892	0.001013	0.144213	-0.0473319	0.438635	-0.554737	-0.547853	-0.636765	-0.576691	-0.136215	-0.317033	-0.145593	-0.26574		Spov3_C0056.00003		-0.185876	-0.189686	0.186377	0.302994	0.348222	0.441481	-0.0484782	-0.050359	0.295775	0.35994	0.418711	0.249348	0.439634	0.369866
Bra002241		-0.341322	-0.460769	-0.528334	-0.538462	0.71907	0.581538	-0.467413	-0.344111	-0.452787	-0.349885	-0.0599638	0.0215385	0.00230083	-0.190204		Lsat_1_v5_gn_1_35621.1		-0.590641	-0.573077	0.740585	0.557907	0.707702	0.624351	-0.656577	-0.702713	-0.755045	-0.805264	-0.10019	-0.171187	-0.499126	-0.654639		Spov3_C0056.00004		0.784566	0.719571	-0.01308	0.145157	-0.285674	-0.246258	0.434023	0.520192	-0.382429	-0.284098	-0.254683	-0.187571	-0.149568	0.0460923
Bra002242		-0.0832626	-0.19775	-0.46669	-0.469044	0.482429	0.447799	-0.276342	-0.322205	-0.399935	-0.441601	-0.0784502	-0.176505	-0.110484	-0.130038		Lsat_1_v5_gn_1_35640.1		-0.723306	-0.604615	0.21587	0.392074	0.134633	0.661281	-0.669424	-0.691938	-0.731558	-0.668863	-0.259206	-0.247355	-0.365658	-0.468436		Spov3_C0056.00005		0.138233	0.0205091	-0.157957	-0.0230277	-0.206345	-0.11262	-0.0385074	0.0791578	-0.32392	-0.152861	-0.179915	-0.137845	-0.118461	-0.0150484
Bra002243		0.0462501	0.208093	-0.0330728	0.139114	-0.168719	0.0204239	0.3291	0.337447	0.112678	0.18415	-0.0902157	0.0396918	-0.0480144	0.232489		Lsat_1_v5_gn_1_35700.1		-0.793415	-0.718462	0.647125	0.73913	0.528112	0.602424	-0.854642	-0.814316	-0.861863	-0.812219	-0.115402	-0.233891	-0.418268	-0.600769		Spov3_C0056.00006		-0.195876	-0.107879	0.0785958	0.141768	-0.135413	-0.0864163	0.0266921	0.00677775	0.0218767	-0.0464065	-0.457025	-0.310735	-0.459349	-0.461499
Bra002244		0.532689	0.429231	0.604212	0.601538	-0.502297	-0.291538	0.262737	0.238645	0.490028	0.529253	0.163454	0.110769	0.227296	0.475705		Lsat_1_v5_gn_1_35720.1		-0.664024	-0.525486	0.540357	0.666923	0.523746	0.671797	-0.654519	-0.664935	-0.611409	-0.701843	-0.0984021	-0.25529	-0.430278	-0.579801		Spov3_C0056.00007		0.67737	0.385767	0.299413	0.0446202	0.351791	0.302739	0.557129	0.57046	0.0323325	0.160725	0.218522	0.193785	0.218717	0.529486
Bra002245		-0.313711	-0.190769	-0.549596	-0.452308	0.811531	0.740769	-0.473745	-0.364896	-0.458098	-0.423018	-0.0185439	-0.0607692	0.132537	0.109242		Lsat_1_v5_gn_1_35740.1		-0.405115	-0.482695	0.137504	0.344672	0.0467045	0.261793	-0.283338	-0.495121	-0.247487	-0.501526	-0.130446	-0.239937	-0.233588	-0.554474		Spov3_C0056.00009		-0.0580071	0.0860142	-0.28891	-0.36126	-0.102535	-0.12042	-0.275711	-0.292448	-0.316583	-0.327502	-0.140502	-0.206492	-0.18311	-0.298321
Bra002246		0.086579	0.226197	0.418129	0.480862	-0.149181	0.0584728	0.383843	0.349952	0.536438	0.486237	0.0249468	-0.0503943	0.176856	0.541083		Lsat_1_v5_gn_1_35820.1		-0.498269	-0.42	0.876561	0.318969	0.97431	0.721293	-0.586622	-0.482971	-0.495354	-0.311054	0.193318	0.288517	-0.300264	-0.274425		Spov3_C0056.00010		-0.111207	-0.0860142	0.462794	0.326854	0.142256	0.258043	0.142119	0.154826	0.375058	0.361976	-0.0886447	-0.0172077	-0.0361237	0.0526448
Bra002247		0.145722	0.342308	0.671323	0.689231	-0.482046	-0.497692	0.512707	0.396459	0.267855	0.405312	-0.458389	-0.307692	-0.0629293	0.321527		Lsat_1_v5_gn_1_35840.1		-0.655393	-0.6	0.816295	0.697576	0.733626	0.576649	-0.725958	-0.730037	-0.814586	-0.893364	-0.17315	-0.257357	-0.563145	-0.721		Spov3_C0056.00011		-0.208802	-0.268582	0.0546361	-0.0440642	0.127887	0.140166	0.0746037	0.182552	0.287239	0.22244	0.300533	0.120476	0.339285	0.192639
Bra002248		-0.466794	-0.435385	-0.533208	-0.326154	0.949237	0.633077	-0.496276	-0.17244	-0.367673	-0.235181	-0.199766	-0.166923	0.183403	0.104593		Lsat_1_v5_gn_1_35860.1		-0.541453	-0.553568	0.892879	0.604964	0.936657	0.463255	-0.607571	-0.561971	-0.576682	-0.728123	0.0938932	-0.00500192	-0.383402	-0.484143		Spov3_C0056.00012		0.583229	0.28985	0.0588598	-0.0579699	0.160172	-0.00918335	0.360307	0.307068	-0.111211	-0.154126	0.0195137	-0.0734876	-0.0850355	0.0263468
Bra002249		0.24074	0.164621	-0.152699	-0.149567	-0.0361944	0.0155395	-0.25282	-0.251739	-0.213089	-0.23473	0.00582362	-0.265142	-0.0834168	0.116162		Lsat_1_v5_gn_1_35880.1		-0.223519	-0.141535	0.474669	0.283178	0.658596	0.339748	-0.322333	-0.325718	-0.267964	-0.284385	0.128976	0.283124	-0.173505	-0.316029		Spov3_C0057.00001		0.0858986	0.291443	-0.336295	-0.289184	-0.293997	-0.379554	-0.150796	-0.00960181	-0.60727	-0.62196	-0.558829	-0.575141	-0.615185	-0.543313
Bra002250		-0.196765	-0.179231	-0.600888	-0.570769	0.443075	0.476154	-0.370707	-0.299461	-0.347783	-0.289454	0.219556	0.262308	0.0264345	-0.155727		Lsat_1_v5_gn_1_35981.1		-0.46986	-0.376923	0.876771	0.317815	0.993015	0.618965	-0.574316	-0.586877	-0.498974	-0.552943	0.174478	0.0623197	-0.320416	-0.492248		Spov3_C0057.00002		0.461519	-0.0395369	-0.19383	-0.0638238	-0.266268	0.00338887	0.180942	0.131601	-0.300499	-0.0220714	-0.258882	-0.320339	-0.0468259	0.171118
Bra002252		-0.0450811	-0.0738154	0.0898512	0.0121578	0.15732	0.124184	-0.0916937	-0.102552	-0.0560791	-0.050407	0.172237	0.0251841	0.281191	0.188052		Lsat_1_v5_gn_1_36001.1		-0.761351	-0.537692	0.751695	0.61062	0.739863	0.696672	-0.801453	-0.684626	-0.828221	-0.774738	-0.0696121	-0.137334	-0.450655	-0.585154		Spov3_C0057.00003		0.526242	0.36126	-0.190676	-0.223637	-0.330521	-0.36126	0.267184	0.292448	-0.275085	-0.258554	-0.137952	-0.137662	-0.0361237	0.0526448
Bra002253		-0.353301	-0.351538	0.235718	0.298462	-0.0874518	-0.00846154	0.484638	0.441878	0.235294	0.185142	-0.182632	-0.154615	0.118886	-0.00736025		Lsat_1_v5_gn_1_36021.1		-0.70351	-0.520769	0.839275	0.636399	0.823118	0.696288	-0.764716	-0.68732	-0.763364	-0.760441	-0.0307351	-0.141566	-0.463899	-0.587887		Spov3_C0057.00004		0.100198	0.228438	-0.0823272	-0.00384576	-0.121854	0.00230745	0.150277	0.243821	0.164708	0.184192	0.0869375	-0.101557	0.246381	0.13652
Bra002254		-0.0535409	-0.0515385	-0.544736	-0.571538	0.52549	0.664615	-0.363257	-0.440339	-0.126689	-0.193995	0.145232	0.191538	0.0202244	-0.0674044		Lsat_1_v5_gn_1_36040.1		-0.404373	-0.346154	0.405768	0.216622	0.53523	0.531256	-0.494252	-0.526073	-0.451307	-0.503483	-0.177656	-0.0804001	-0.474105	-0.556267		Spov3_C0057.00005		0.32374	0.105055	0.598353	0.129342	0.593306	0.322508	0.386583	0.325332	0.168848	0.116582	0.280619	0.59322	0.155895	0.486274
Bra002255		-0.294469	-0.245385	-0.588797	-0.632308	0.751231	0.766923	-0.534582	-0.502695	-0.421442	-0.367591	0.0682205	0.195385	0.209051	-0.0402877		Lsat_1_v5_gn_1_36061.1		-0.530903	-0.485385	0.135338	0.487495	0.051812	0.400846	-0.373412	-0.41447	-0.342716	-0.535168	-0.150677	0.00269283	-0.257304	-0.26857		Spov3_C0057.00006		-0.217727	-0.288625	-0.127284	-0.0990381	0.116545	0.245614	0.082096	0.0481042	0.327535	0.295435	0.194782	0.0543448	0.218598	0.138551
Bra002256		-0.221611	-0.266391	-0.0138159	0.0670063	0.255102	0.0768122	-0.223072	-0.11776	-0.317589	-0.302579	-0.211509	-0.2811	-0.0973422	-0.0230448		Lsat_1_v5_gn_1_36080.1		-0.372994	-0.304615	0.44053	0.484802	0.430736	0.635122	-0.435926	-0.495286	-0.570203	-0.552556	-0.154588	-0.107713	-0.382623	-0.51567		Spov3_C0057.00007		0.508029	0.427563	0.252112	0.164925	0.426573	0.459757	0.432559	0.526405	0.172183	0.280137	0.562255	0.415254	0.557985	0.723649
Bra002257		0.365863	0.386923	0.0867731	0.198462	-0.19016	-0.0815385	-0.141185	-0.108545	-0.0633662	-0.0180908	0.141732	0.0438462	0.207743	0.51483		Lsat_1_v5_gn_1_36141.1		-0.552271	-0.518462	0.846515	0.703347	0.783577	0.323139	-0.676346	-0.614585	-0.67523	-0.718709	-0.0750659	-0.0338527	-0.455868	-0.503959		Spov3_C0057.00008		-0.105674	-0.00225925	0.435606	0.648969	0.125613	0.0818978	0.0273806	0.115222	0.196514	0.259197	-0.577467	-0.390396	-0.522371	-0.39697
Bra002258		0.109146	0.116154	-0.123348	-0.137692	-0.0610987	-0.18	-0.307309	-0.289454	-0.358587	-0.358353	0.125442	0.191538	-0.463459	-0.402102		Lsat_1_v5_gn_1_3621.1		-0.35217	-0.203846	-0.0571848	0.263948	-0.283288	0.169648	-0.272876	-0.232442	-0.487317	-0.464843	-0.368913	-0.703212	-0.261583	-0.131552		Spov3_C0057.00009		-0.521937	-0.389156	0.283242	0.419091	0.127886	0.0338887	-0.316421	-0.294267	0.248465	0.196379	-0.269077	-0.112994	-0.275851	-0.360096
Bra002259		0.154794	0.315385	0.28331	0.27	-0.576429	-0.537692	0.243445	0.208622	0.200679	0.225558	0.278726	0.298462	-0.387241	-0.411399		Lsat_1_v5_gn_1_36260.1		-0.62586	-0.529231	0.068867	0.410927	-0.0543892	0.573187	-0.475063	-0.58072	-0.525712	-0.706731	-0.233531	-0.305443	-0.262868	-0.372016		Spov3_C0057.00010		0.745594	0.589664	0.407623	0.388591	0.268103	0.247953	0.52286	0.584016	-0.107924	0.0543295	-0.0450842	-0.00112994	-0.0326029	0.269064
Bra002260		-0.0700596	-0.0884786	-0.270143	-0.208117	0.438855	0.0511637	-0.416654	-0.265255	-0.377804	-0.303754	-0.173985	-0.313137	-0.066897	0.0592808		Lsat_1_v5_gn_1_36281.1		-0.458934	-0.318462	0.0454899	0.273182	-0.138315	0.336603	-0.440321	-0.361362	-0.56592	-0.440499	-0.458523	-0.443932	-0.355519	-0.108131		Spov3_C0057.00011		-0.216765	-0.259197	-0.0156825	0.0769667	-0.0504528	-0.0679118	-0.105445	-0.113186	0.103489	0.10774	-0.193087	-0.134164	-0.157041	-0.152406
Bra002261		0.0200974	-0.210769	0.0403402	0.0492308	-0.163777	0.00769231	0.0989079	0.188607	0.120517	0.157429	0.377841	0.35	-0.00596868	-0.404039		Lsat_1_v5_gn_1_36301.1		0.51988	0.545385	-0.598383	-0.766064	-0.435648	-0.414695	0.483199	0.527227	0.510794	0.658044	0.0184447	0.050779	0.321284	0.607795		Spov3_C0057.00012		-0.148181	-0.147416	0.185317	0.306128	-0.243197	-0.25699	-0.0461286	-0.0864163	0.130981	0.101868	-0.412773	-0.377401	-0.340054	-0.433268
Bra002262		0.0528477	-0.0385919	0.0147826	-0.13266	-0.0116301	0.169644	-0.261007	-0.36771	-0.200784	-0.231327	0.599207	0.62551	0.425903	0.134424		Lsat_1_v5_gn_1_36320.1		-0.410879	-0.378462	0.662611	0.759138	0.43713	0.58819	-0.510847	-0.546469	-0.687943	-0.710595	-0.339729	-0.216195	-0.531168	-0.545337		Spov3_C0057.00013		-0.133139	-0.108302	0.122429	-0.0611674	0.375782	0.323108	0.0347134	0.0680037	0.159386	0.202253	0.576293	0.581974	0.549733	0.693693
Bra002263		-0.253921	-0.140769	-0.519567	-0.579231	0.470074	0.240769	-0.40992	-0.291763	-0.465154	-0.409161	0.029849	0.167692	-0.299272	-0.535361		Lsat_1_v5_gn_1_36380.1		-0.474859	-0.35	0.1049	0.265872	0.0318226	0.550106	-0.501815	-0.492592	-0.666817	-0.550238	-0.254455	-0.379304	-0.250511	-0.283013		Spov3_C0057.00014		0.00666049	0.0718733	-0.274614	-0.315224	-0.104814	-0.167516	-0.0473911	-0.00113186	0.113013	-0.00453643	0.344992	0.0786867	0.492112	0.315204
Bra002264		-0.0953242	-0.0192308	0.499945	0.577692	-0.509333	-0.583077	0.803063	0.836028	0.273063	0.358353	-0.623561	-0.562308	-0.477195	-0.22197		Lsat_1_v5_gn_1_36421.1		-0.456181	-0.403077	0.880205	0.28511	0.989194	0.428544	-0.553073	-0.547239	-0.471764	-0.637565	0.187026	0.0261589	-0.320108	-0.556267		Spov3_C0058.00001		-0.331181	-0.439319	0.0495048	0.0620077	0.327399	0.26675	-0.418959	-0.458623	0.183658	0.243248	0.130072	0.351671	0.207122	0.328796
Bra002265		0.376413	0.521845	0.623929	0.567507	-0.417704	-0.451722	0.444081	0.348845	0.391237	0.406169	-0.325057	-0.244615	-0.220401	0.242884		Lsat_1_v5_gn_1_36441.1		-0.479364	-0.402308	-0.00135652	0.187765	-0.120596	0.302366	-0.475729	-0.446796	-0.63314	-0.474889	-0.244002	-0.59473	-0.194186	-0.209625		Spov3_C0058.00002		-0.164587	0.00338887	-0.119295	-0.0609997	0.197213	0.273369	-0.0560507	-0.0367128	0.322509	0.255801	0.885027	0.627684	0.859234	0.4494
Bra002266		-0.323043	-0.269231	-0.16273	-0.138462	0.604	0.563077	-0.339804	-0.190916	-0.176793	-0.163972	0.109587	-0.174615	0.737841	0.541947		Lsat_1_v5_gn_1_36500.1		-0.37099	-0.231538	-0.0199882	0.220469	-0.217534	0.196961	-0.404872	-0.340581	-0.616915	-0.513143	-0.478148	-0.683978	-0.352945	-0.157316		Spov3_C0058.00003		-0.110556	0.0518124	-0.10626	0.00647655	-0.456106	-0.456237	-0.384007	-0.531437	-0.36643	-0.351509	-0.293688	-0.303764	-0.377238	-0.549816
Bra002267		-0.541732	-0.409694	-0.304008	-0.363147	0.370894	0.516638	0.193479	-0.14668	-0.0527105	-0.267565	-0.289767	-0.206578	0.230859	0.0836905		Lsat_1_v5_gn_1_36520.1		-0.726337	-0.603077	0.670927	0.554059	0.668039	0.697442	-0.752423	-0.639985	-0.692681	-0.595833	0.0504197	0.1985	-0.254972	-0.335712		Spov3_C0058.00004		0.197342	-0.0214629	-0.357197	-0.458628	-0.307449	-0.231008	0.133544	0.0672127	-0.172662	-0.0956426	0.0893687	0.0305085	0.185646	0.174575
Bra002268		-0.271256	-0.168462	-0.0476455	-0.287692	0.288796	0.650769	-0.112232	-0.246343	0.163797	-0.264049	0.0951777	0.125385	0.655684	0.17897		Lsat_1_v5_gn_1_36540.1		-0.590516	-0.473077	0.51165	0.463255	0.458967	0.775918	-0.666379	-0.633442	-0.790367	-0.665772	-0.1453	-0.017311	-0.3592	-0.479756		Spov3_C0058.00006		0.141239	0.223637	-0.126611	-0.12042	-0.18712	-0.189231	0.127907	0.12042	-0.116007	-0.0861848	-0.199161	-0.326946	-0.108371	-0.10529
Bra002269		-0.35615	-0.179403	-0.480062	-0.491982	0.846126	0.605347	-0.543702	-0.553493	-0.424076	-0.543029	-0.264144	-0.0165095	-0.0992482	0.105035		Lsat_1_v5_gn_1_36561.1		-0.596606	-0.520769	0.453895	0.48788	0.380229	0.62589	-0.605151	-0.64037	-0.788027	-0.793672	-0.192395	-0.246586	-0.364102	-0.469997		Spov3_C0058.00007		-0.111197	-0.156952	0.287687	0.177516	0.178678	0.313905	0.295022	0.29502	0.336519	0.280888	0.0186355	-0.0361008	0.0349721	-0.059932
Bra002270		0.193077	0.189579	-0.189491	-0.171602	0.0588872	0.220631	-0.173706	-0.165192	-0.00798724	0.0196267	0.310972	0.341569	0.163796	0.0674883		Lsat_1_v5_gn_1_36600.1		0.0802099	-0.0261538	-0.372559	-0.216237	-0.441994	-0.400846	0.160976	0.173562	0.0717505	0.0359355	-0.140547	-0.370456	-0.0208564	0.125697		Spov3_C0058.00008		0.347501	0.175528	0.107248	0.0209113	-0.15753	-0.116596	0.251356	0.255371	-0.0536114	-0.0927	-0.298481	-0.323265	-0.157459	-0.15255
Bra002272		-0.546919	-0.310769	-0.325704	-0.166923	0.65833	0.5	0.011762	-0.000769823	-0.197839	-0.160893	-0.624993	-0.609231	-0.0233287	0.229717		Lsat_1_v5_gn_1_3661.1		-0.450224	-0.510757	0.876374	0.448198	0.958247	0.319914	-0.530406	-0.464945	-0.428883	-0.339234	0.18494	0.261044	-0.318812	-0.424066		Spov3_C0058.00009		-0.00482256	0.167311	0.102476	0.0507329	-0.0106989	-0.0201493	0.386406	0.427452	0.127793	0.141325	-0.197898	-0.2379	-0.0778816	0.0462462
Bra002273		-0.303444	-0.383846	-0.539911	-0.482308	0.617819	0.596923	-0.265626	-0.0993072	-0.210611	-0.149346	-0.128167	-0.0884615	-0.191351	-0.422246		Lsat_1_v5_gn_1_36620.1		-0.425542	-0.354874	0.878243	0.563519	0.974073	0.563411	-0.519543	-0.485592	-0.425919	-0.460537	0.180623	0.508228	-0.309783	-0.570338		Spov3_C0058.00012		0.304064	0.104413	0.134743	0.122519	-0.246085	-0.240813	0.286073	0.275819	-0.020836	0.01149	-0.397863	-0.367057	-0.389848	-0.443892
Bra002274		-0.354069	-0.165385	-0.265773	-0.234615	0.40131	0.689231	0.219869	-0.0169361	0.0196861	-0.105466	-0.270222	-0.180769	-0.00244729	0.312617		Lsat_1_v5_gn_1_36661.1		-0.314964	-0.221671	-0.0869518	-0.160291	-0.0945877	0.0506085	-0.181184	-0.121748	-0.146981	-0.0968265	-0.129872	-0.349439	-0.166863	-0.211533		Spov3_C0058.00013		-0.0719373	0.0172028	-0.0575621	-0.0516085	-0.271704	-0.309651	-0.0682171	-0.0516085	-0.157506	-0.137896	-0.131151	-0.0860385	-0.18311	-0.298321
Bra002275		-0.019049	-0.0315385	-0.0948758	-0.190769	0.0479662	0.0515385	0.127866	0.1301	-0.122735	-0.155889	-0.57076	-0.528462	-0.712311	-0.496623		Lsat_1_v5_gn_1_36681.1		-0.550304	-0.536154	0.884247	0.547518	0.979875	0.775149	-0.644251	-0.665769	-0.57326	-0.63486	0.150653	0.0873245	-0.345535	-0.406758		Spov3_C0058.00015		-0.202037	-0.292448	-0.236234	-0.326854	-0.0790084	-0.0860142	-0.389406	-0.36126	-0.233586	-0.22408	0.0448247	0.189285	-0.108371	-0.10529
Bra002276		0.426289	0.400769	0.254265	0.167692	-0.718461	-0.562308	0.241137	0.163203	0.241134	0.236336	0.214211	0.301538	-0.437962	-0.31804		Lsat_1_v5_gn_1_36740.1		-0.708968	-0.522308	0.681255	0.477876	0.68177	0.866705	-0.78923	-0.687705	-0.786638	-0.598152	0.000235684	0.0453933	-0.350419	-0.446966		Spov3_C0058.00016		-0.18806	-0.150538	0.268166	0.21279	0.0667749	0.139219	0.292753	0.302208	0.282558	0.263113	-0.237011	-0.28531	-0.168678	-0.189353
Bra002277		0.231523	0.333846	-0.0685629	-0.0607692	0.131804	-0.0423077	-0.310362	-0.242494	-0.250047	-0.183603	-0.035119	0.00692308	-0.408256	-0.178196		Lsat_1_v5_gn_1_36780.1		-0.51454	-0.479231	0.527789	0.381301	0.586293	0.633968	-0.611395	-0.676159	-0.600753	-0.632928	-0.11479	-0.0700135	-0.428832	-0.58047		Spov3_C0058.00017		-0.10156	0.0195146	-0.0948639	-0.0212365	-0.16329	-0.248524	-0.025747	-0.114218	-0.259236	-0.293875	-0.197139	-0.339306	-0.151719	-0.279862
Bra002278		-0.331097	-0.279231	-0.568616	-0.496154	0.798731	0.568462	-0.625773	-0.52117	-0.483444	-0.377213	0.208386	0.310769	0.347853	0.111566		Lsat_1_v5_gn_1_3680.1		-0.684616	-0.57	0.560889	0.523663	0.515853	0.608579	-0.746819	-0.658457	-0.803709	-0.69282	-0.189982	-0.0073091	-0.386713	-0.377091		Spov3_C0058.00018		-0.0764429	0.0654668	-0.238137	-0.347477	-0.346154	-0.372657	-0.343514	-0.425114	-0.465991	-0.565981	-0.238768	-0.293005	-0.288037	-0.378856
Bra002279		-0.100399	-0.0761538	-0.456277	-0.354615	0.544275	0.36	-0.326205	-0.0469592	-0.440235	-0.302541	-0.344283	-0.416154	-0.418214	-0.410625		Lsat_1_v5_gn_1_36801.1		-0.619946	-0.417692	0.196355	0.46364	0.0800204	0.568571	-0.53031	-0.459111	-0.695244	-0.632928	-0.233486	-0.17388	-0.231108	-0.207283		Spov3_C0058.00020		-0.160112	-0.181293	-0.148273	-0.15989	-0.164792	-0.0247599	-0.127588	-0.150657	-0.104378	-0.0256499	0.0290026	0.022668	0.0151253	0.0389558
Bra002280		-0.454287	-0.253077	-0.0584741	0.183846	0.120393	0.197692	0.516363	0.360277	0.102079	0.0708237	-0.518658	-0.54	0.0292837	0.359103		Lsat_1_v5_gn_1_36821.1		-0.344912	-0.187692	-0.264033	-0.0950366	-0.322779	0.326601	-0.284679	-0.214739	-0.235563	-0.0560284	-0.233166	-0.334295	-0.150461	0.0745593		Spov3_C0058.00023		0.0351224	-0.128095	0.0411763	0.0144148	0.11915	0.0321057	-0.0207562	-0.0701083	-0.0055623	0.00328258	0.181045	0.138945	0.27656	0.265011
Bra002281		0.135886	0.157692	0.130891	0.104615	0.0230168	-0.0192308	0.0762663	0.0892995	-0.131155	-0.117013	-0.48789	-0.500769	-0.218791	0.120088		Lsat_1_v5_gn_1_36841.1		-0.609042	-0.496923	0.153664	0.32551	0.0122171	0.399308	-0.586597	-0.497595	-0.622477	-0.477208	-0.329726	-0.226967	-0.271844	-0.104617		Spov3_C0058.00024		-0.0719373	0.0172028	-0.0575621	-0.0516085	-0.271704	-0.309651	-0.0682171	-0.0516085	-0.157506	-0.137896	-0.131151	-0.0860385	-0.18311	-0.298321
Bra002282		0.1144	0.22	0.211588	0.154615	-0.3372	-0.179231	0.234849	0.171671	-0.00838782	-0.0319477	-0.146426	-0.188462	0.203194	0.293635		Lsat_1_v5_gn_1_36920.1		-0.22769	-0.263914	-0.0524958	0.120665	-0.0812381	0.206479	-0.287653	-0.427591	-0.258811	-0.470575	-0.275497	-0.556085	-0.33353	-0.460715		Spov3_C0058.00025		0.304304	0.292448	-0.161491	-0.154826	-0.191601	-0.223637	0.00284238	0.0172028	-0.316583	-0.327502	-0.140502	-0.206492	-0.0361237	0.0526448
Bra002283		-0.355746	-0.159371	-0.437482	-0.455856	0.812418	0.524214	-0.555685	-0.734226	-0.419845	-0.500157	-0.237817	0.293703	-0.0789444	0.203148		Lsat_1_v5_gn_1_36941.1		-0.476221	-0.298462	0.6605	0.0623317	0.850723	0.699365	-0.522876	-0.382144	-0.421262	-0.261981	0.240132	0.38969	-0.195422	-0.217432		Spov3_C0059.00001		0.298176	0.257666	-0.0127522	-0.125372	-0.045922	-0.0438416	0.112805	0.111527	-0.120009	-0.189586	-0.205913	-0.205421	-0.217105	-0.156919
Bra002284		0.0750421	0.200965	-0.182687	-0.068422	0.382035	0.0879712	-0.372154	-0.358416	-0.37601	-0.30305	-0.417484	-0.37378	-0.249021	0.188234		Lsat_1_v5_gn_1_36980.1		-0.34265	0.00963393	-0.0614686	0.179646	-0.210942	-0.0422047	-0.191998	-0.00963949	-0.201692	-0.189315	-0.273422	-0.62517	-0.224393	-0.0299204		Spov3_C0059.00002		-0.0421079	0.143462	0.0895077	0.311776	-0.374088	-0.236092	0.109583	0.188647	-0.209684	-0.108659	-0.388833	-0.284181	-0.479961	-0.487426
Bra002285		-0.251363	-0.0931552	-0.454041	-0.411844	0.623905	0.235339	-0.433754	-0.430152	-0.322284	-0.359005	-0.249719	-0.210825	-0.0952985	-0.11687		Lsat_1_v5_gn_1_37000.1		-0.562245	-0.409231	0.208513	0.225471	0.246043	0.53818	-0.530259	-0.50914	-0.623447	-0.605107	-0.181945	-0.220042	-0.288383	-0.34391		Spov3_C0059.00003		-0.265625	-0.142333	-0.0967642	-0.118611	-0.101926	-0.192601	-0.233624	-0.329286	-0.24514	-0.302774	-0.526024	-0.440678	-0.667218	-0.6741
Bra002286		-0.0785068	0.0146154	-0.114067	-0.163077	-0.193997	-0.146923	-0.0599417	-0.211701	-0.0900977	-0.160123	0.235208	0.2	-0.235854	-0.395517		Lsat_1_v5_gn_1_3701.1		-0.121118	-0.364615	-0.0333059	0.162755	0.0961513	0.41431	-0.034657	-0.288628	0.0760623	-0.177359	0.720359	0.376996	0.583257	-0.0456725		Spov3_C0059.00005		0.0672466	0.0643886	0.214734	-0.114092	0.409439	0.177916	0.0311068	-0.0429257	0.0430043	-0.0130164	0.305586	0.331073	0.22246	0.223548
Bra002287		-0.320598	-0.364414	-0.369137	-0.370573	0.689733	0.649786	-0.583344	-0.576321	-0.390507	-0.415547	0.334873	0.218648	0.681956	0.356696		Lsat_1_v5_gn_1_37021.1		-0.645524	-0.604467	0.310777	0.508048	0.23388	0.581732	-0.521847	-0.689668	-0.48086	-0.742464	-0.160584	-0.280796	-0.415425	-0.76717		Spov3_C0059.00006		-0.0748242	0.066083	0.0800877	0.134425	-0.00170367	-0.0875459	-0.0541423	-0.193731	0.00910678	-0.203736	-0.462133	-0.329379	-0.403086	-0.385447
Bra002288		-0.488722	-0.203077	0.0511079	0.101538	-0.249656	-0.177692	0.419239	0.320246	0.0560462	0.148191	0.0225729	0.316154	-0.121518	-0.249861		Lsat_1_v5_gn_1_37041.1		-0.678234	-0.565876	0.527354	0.495944	0.523602	0.541926	-0.600029	-0.589046	-0.5748	-0.74217	-0.0544497	-0.0593305	-0.378335	-0.540609		Spov3_C0059.00007		-0.105672	-0.0960181	0.260705	0.306693	0.0776962	0.0779441	-0.150467	-0.211805	0.0584621	0.0526317	-0.12306	0.0333333	-0.196443	-0.23219
Bra002289		-0.174213	-0.0492308	0.129569	0.417692	0.0767765	0.00846154	0.0517794	0.357198	0.141147	0.37144	0.321261	-0.120769	0.873709	0.476867		Lsat_1_v5_gn_1_37061.1		-0.541623	-0.476294	0.381596	0.46195	0.334024	0.423905	-0.428057	-0.512796	-0.305529	-0.494457	0.161846	-0.312942	-0.15273	-0.550421		Spov3_C0059.00008		-0.223998	-0.28638	-0.161906	-0.249299	-0.168955	-0.0670311	-0.254265	-0.180841	-0.176926	-0.155478	-0.208532	-0.101859	-0.233406	-0.240338
Bra002290		-0.256117	-0.357692	-0.548098	-0.511538	0.736808	0.553846	-0.559486	-0.491147	-0.549113	-0.47806	-0.0830881	0.0992308	-0.0470026	0.0828997		Lsat_1_v5_gn_1_37081.1		-0.539626	-0.373846	0.117525	0.575606	-0.0367448	0.444701	-0.419706	-0.439484	-0.477574	-0.605107	-0.245603	-0.377765	-0.275489	-0.198695		Spov3_C0059.00011		-0.163839	-0.223637	0.104738	0.189231	0.351196	0.292448	-0.235917	-0.223637	0.132984	0.137896	-0.049539	0.0860385	0.0411062	0.210579
Bra002291		0.424886	0.478462	-0.192109	-0.151538	-0.0652259	-0.142308	-0.434962	-0.324865	-0.266748	-0.149346	0.0660623	0.0723077	-0.354251	-0.0623684		Lsat_1_v5_gn_1_37120.1		-0.249971	-0.111368	0.57614	0.08963	0.731661	0.420313	-0.273003	-0.185271	-0.271237	-0.267713	0.168262	0.24128	-0.169178	-0.27339		Spov3_C0059.00012		-0.0591667	-0.129891	0.151433	0.0820363	0.12213	0.0464153	-0.100025	-0.0777186	0.00412023	-0.0908515	-0.253843	-0.209108	-0.10432	-0.0165165
Bra002292		0.171607	0.213238	0.380441	0.340939	-0.24162	-0.273474	0.34562	0.284536	0.266186	0.14709	-0.26256	-0.230104	-0.0994507	0.26088		Lsat_1_v5_gn_1_37160.1		-0.642458	-0.466923	0.482997	0.125048	0.527627	0.778227	-0.710787	-0.617664	-0.794272	-0.603561	-0.0138965	0.110021	-0.220257	-0.38685		Spov3_C0060.00003		-0.0240527	-0.280712	-0.332476	-0.255295	-0.0787265	0.0649534	-0.0926717	-0.057046	0.111829	0.199774	0.396166	0.237288	0.567445	0.502982
Bra002293		-0.319003	-0.221538	-0.219884	-0.0346154	0.514038	0.356154	0.0681705	0.146266	-0.167831	-0.119708	-0.628962	-0.719231	-0.140424	0.0774763		Lsat_1_v5_gn_1_37181.1		-0.674511	-0.493077	0.624794	0.586764	0.583435	0.637046	-0.754464	-0.654609	-0.862772	-0.799081	-0.103675	-0.183497	-0.368267	-0.49498		Spov3_C0060.00004		0.290438	0.230443	0.0252471	-0.0208981	0.0372363	0.103361	0.235129	0.168314	-0.139299	-0.206565	0.0274919	-0.0112994	0.107244	0.110045
Bra002294		-0.327902	-0.0492729	0.120025	0.0431138	-0.19487	-0.11497	0.0852954	-0.0380104	-0.180314	-0.351853	0.0621309	0.308982	-0.115457	-0.130272		Lsat_1_v5_gn_1_3720.1		0.079144	-0.283077	-0.208701	0.102732	-0.0281925	0.305828	0.19824	-0.184337	0.392491	-0.0664613	0.805427	0.381227	0.676369	0.0210796		Spov3_C0060.00006		0.288949	0.279139	0.151066	0.0804299	0.280139	0.0615052	0.456729	0.398365	0.143296	-0.0227547	-0.00929592	-0.195926	-0.112459	-0.0405399
Bra002295		0.0250381	0.136135	0.26434	0.319254	0.109089	0.108426	-0.0605716	0.00241132	0.386482	0.431626	0.144127	0.140954	0.64394	0.547849		Lsat_1_v5_gn_1_37201.1		-0.566785	-0.445385	0.140072	0.230473	0.0908901	0.228121	-0.452097	-0.363287	-0.413531	-0.349308	-0.108968	-0.188498	-0.13526	-0.106569		Spov3_C0060.00007		-0.183197	-0.183928	0.257855	0.0571591	0.110041	0.183362	0.087021	0.105263	0.485842	0.476326	0.194847	0.189075	0.302433	0.294421
Bra002296		-0.40124	-0.28	-0.612307	-0.48	0.903963	0.770769	-0.402432	-0.17244	-0.348536	-0.178984	-0.265988	-0.144615	-0.0786903	-0.114278		Lsat_1_v5_gn_1_37241.1		-0.391809	-0.328462	0.391362	0.429396	0.295006	0.545874	-0.42596	-0.459881	-0.632705	-0.622109	-0.245005	-0.226967	-0.342625	-0.306045		Spov3_C0060.00009		-0.022768	-0.0480226	-0.272062	-0.299435	-0.0611242	-0.125424	-0.0835622	-0.0361582	-0.122549	-0.118313	0.117027	-0.0870302	0.0152986	-0.212661
Bra002297		-0.364002	-0.261589	0.0629274	0.236969	0.113912	0.0942489	0.36669	0.334553	0.356797	0.287584	0.0196951	-0.226967	0.38754	0.233442		Lsat_1_v5_gn_1_37260.1		-0.668415	-0.642308	0.671502	0.378607	0.741	0.626274	-0.733566	-0.747354	-0.775938	-0.815697	0.00290155	-0.0519331	-0.448519	-0.68821		Spov3_C0060.00010		0.0993851	0.189231	0.526859	0.36126	0.462109	0.326854	0.0852714	0.0516085	0.00848833	-0.017237	0.0856306	0.2237	0.0411062	0.210579
Bra002298		-0.360873	-0.334615	0.120129	0.173846	0.346468	0.102308	0.135136	0.214011	-0.0639758	-0.0242494	-0.691307	-0.756154	-0.0727982	0.194078		Lsat_1_v5_gn_1_37321.1		0.141494	0.200056	-0.110771	0.052003	-0.301768	-0.165038	0.157855	0.230118	-0.0242237	0.0613243	-0.256686	-0.117772	-0.00941975	0.291778		Spov3_C0060.00011		0.578985	0.37574	0.48765	0.459073	0.498527	0.353498	0.641198	0.671409	0.160676	0.190471	-0.0671034	-0.0664479	-0.0940002	0.2647
Bra002300		-0.369235	-0.311538	-0.189805	-0.139231	0.575064	0.622308	0.0349472	0.0423403	0.0263238	-0.0184758	-0.126878	-0.206154	0.407957	0.38312		Lsat_1_v5_gn_1_37340.1		0.17608	0.145766	-0.281323	-0.348637	-0.184163	-0.126286	0.182142	0.198233	0.183437	0.212961	0.0858539	0.264893	0.202004	0.366213		Spov3_C0061.00005		-0.152997	-0.172028	-0.18427	-0.189231	-0.00618725	0.0172028	-0.375194	-0.326854	-0.316583	-0.327502	-0.0180844	0.120454	-0.0336324	0.122838
Bra002301		0.238038	0.166154	0.219616	0.494615	-0.349346	-0.433077	0.43737	0.728253	0.53468	0.573133	-0.195209	-0.280769	-0.283656	-0.153403		Lsat_1_v5_gn_1_3740.1		-0.377239	-0.121084	0.776022	0.411723	0.937783	0.444469	-0.48517	-0.284325	-0.404145	-0.412044	0.187701	0.13069	-0.279265	-0.457438		Spov3_C0061.00006		-0.163839	-0.223637	0.104738	0.189231	0.351196	0.292448	-0.235917	-0.223637	0.132984	0.137896	-0.049539	0.0860385	0.0411062	0.210579
Bra002302		-0.163226	-0.184303	-0.316896	-0.432404	0.616029	0.719886	-0.425348	-0.483972	-0.255451	-0.36022	0.305105	0.0149648	0.615561	0.38752		Lsat_1_v5_gn_1_37441.1		-0.0969904	0.0315385	-0.0938675	0.0273182	-0.251143	0.0607809	0.0158006	0.0507985	-0.0705404	-0.0139105	-0.142971	-0.442777	-0.0493603	0.123355		Spov3_C0061.00010		-0.14521	-0.144592	-0.509369	-0.578368	-0.47713	-0.500988	-0.224915	-0.205592	-0.249349	-0.317488	0.0566046	-0.10565	0.0315378	-0.316309
Bra002304		0.145466	0.272639	0.0824635	0.13155	0.00708668	-0.356497	-0.181836	-0.166255	-0.153522	-0.119918	-0.414127	-0.389087	-0.311374	-0.0944688		Lsat_1_v5_gn_1_37481.1		0.142031	0.149231	-0.33271	-0.0484802	-0.507886	-0.0819388	0.107943	0.0785068	-0.0712861	-0.0359355	-0.399339	-0.76784	-0.177502	0.0437207		Spov3_C0061.00011		0.0680871	-0.121999	-0.355476	-0.229879	-0.187142	-0.0638238	-0.193016	-0.009037	-0.403413	-0.265422	-0.176724	-0.0316384	-0.144187	0.0230462
Bra002305		-0.453766	-0.427692	-0.567467	-0.457692	0.944303	0.778462	-0.555057	-0.431871	-0.458339	-0.474981	-0.00294421	0.23	0.243862	0.0763142		Lsat_1_v5_gn_1_37500.1		-0.111083	-0.0776923	-0.222205	0.171604	-0.502523	0.00115407	-0.082487	-0.0892823	-0.367402	-0.317623	-0.529988	-0.623197	-0.215475	0.0862702		Spov3_C0061.00012		-0.0623303	0.128448	-0.0792	-0.0653778	-0.457076	-0.586093	-0.274628	-0.4438	-0.316266	-0.396128	-0.223323	-0.317749	-0.338927	-0.638661
Bra002306		-0.402902	-0.300769	-0.42393	-0.442308	0.756897	0.827692	-0.48677	-0.456505	-0.369803	-0.414165	0.167888	0.149231	0.559858	0.280077		Lsat_1_v5_gn_1_3761.1		-0.341239	-0.273474	0.69706	0.527876	0.865936	0.544644	-0.444655	-0.436967	-0.374273	-0.42059	0.181757	0.365104	-0.254188	-0.564904		Spov3_C0061.00014		-0.0781776	-0.191285	-0.0283766	-0.0464064	-0.111498	-0.057725	-0.247287	-0.254669	-0.0330102	0.127587	-0.137952	0.12171	-0.108371	0.138551
Bra002307		-0.31192	-0.204615	-0.217448	-0.181538	0.325243	0.46	0.0946778	0.00153965	-0.20094	-0.246728	-0.366463	-0.425385	0.12874	0.276978		Lsat_1_v5_gn_1_37680.1		-0.464347	-0.187692	-0.235821	-0.422085	-0.253151	0.110021	-0.383587	-0.0173177	-0.44065	0.0865543	-0.092207	-0.192729	0.0478447	0.280671		Spov3_C0061.00018		-0.0751185	-0.066083	0.0196727	0.0107314	-0.18027	-0.28523	-0.138612	-0.260943	-0.329821	-0.350878	-0.699109	-0.515254	-0.768448	-0.672372
Bra002308		-0.274946	-0.212308	-0.213698	-0.130769	0.607369	0.700769	-0.11653	-0.0892995	-0.0767748	-0.106621	-0.032913	-0.171538	0.389826	0.26032		Lsat_1_v5_gn_1_37700.1		-0.590697	-0.369231	0.466313	0.501347	0.458667	0.705136	-0.663402	-0.527997	-0.79017	-0.622882	-0.0278894	0.0577034	-0.1915	-0.316975		Spov3_C0061.00019		-0.14474	-0.0721396	0.432043	0.128943	0.2207	0.0499865	-0.199701	-0.253341	0.00629918	-0.155949	-0.0893956	0.0988649	-0.113319	-0.0979245
Bra002309		0.0188622	-0.0283069	-0.352536	-0.311376	0.264426	0.283069	-0.161677	-0.141644	-0.331493	-0.339945	0.0106777	0	-0.0935204	-0.199574		Lsat_1_v5_gn_1_37740.1		-0.701928	-0.500769	0.715856	0.464025	0.78007	0.633583	-0.738195	-0.597653	-0.704456	-0.683547	-0.00485442	-0.0361608	-0.416119	-0.510985		Spov3_C0061.00020		0.308989	0.0601991	0.226749	0.165389	0.329023	0.185033	0.179319	-0.0766746	0.212577	0.173336	0.125536	0.181916	-0.100478	-0.13639
Bra002312		-0.191963	-0.0738462	-0.397007	-0.216923	0.58585	0.220769	-0.330283	-0.052348	-0.32034	-0.214396	-0.131532	-0.191538	-0.24156	-0.111566		Lsat_1_v5_gn_1_37760.1		-0.467369	-0.400769	0.63893	0.673336	0.538081	0.486632	-0.470865	-0.452184	-0.522457	-0.633701	-0.108112	-0.143489	-0.401037	-0.423934		Spov3_C0061.00021		0.1592	0.0158147	-0.354827	-0.228184	-0.109129	-0.0384072	0.106113	0.206721	-0.0527847	-0.0379175	0.519509	0.287571	0.662957	0.523148
Bra002313		-0.132533	-0.0515385	-0.385169	-0.415385	0.381414	0.540769	-0.281332	-0.389531	-0.282393	-0.389531	0.0258899	-0.0130769	0.150322	0.264194		Lsat_1_v5_gn_1_37780.1		-0.568895	-0.573846	0.839299	0.47172	0.911231	0.653972	-0.665864	-0.703868	-0.604321	-0.634474	0.152627	-0.0827082	-0.353924	-0.543776		Spov3_C0062.00001		-0.272688	-0.415342	-0.291142	-0.350733	0.150194	0.223823	-0.521904	-0.544559	-0.228478	-0.141804	0.0351794	0.276973	0.0469454	0.268332
Bra002314		-0.251222	-0.191538	-0.564606	-0.533077	0.768859	0.698462	-0.557611	-0.531178	-0.53959	-0.430331	-0.0747753	0.120769	-0.00721272	0.202213		Lsat_1_v5_gn_1_37801.1		-0.453636	-0.610769	0.890027	0.646018	0.977053	0.395845	-0.540485	-0.58072	-0.450377	-0.59506	0.177715	0.00384689	-0.323356	-0.41964		Spov3_C0062.00002		-0.0523747	-0.0931642	0.161903	0.141425	0.260674	0.322718	0.119388	0.164087	0.291855	0.304856	0.406977	0.303079	0.311439	0.191782
Bra002315		-0.162753	-0.191538	-0.532813	-0.585385	0.744711	0.839231	-0.407848	-0.352579	-0.198284	-0.167821	0.0679983	0.143077	0.0432516	-0.0278915		Lsat_1_v5_gn_1_37821.1		-0.748236	-0.676923	0.787244	0.6995	0.731506	0.659742	-0.765327	-0.758899	-0.698006	-0.729529	0.00819016	-0.184651	-0.463092	-0.675328		Spov3_C0062.00003		0.14284	0.0316295	-0.322972	-0.378424	0.0322247	0.220842	0.0909597	0.198814	0.0678701	0.0441427	0.700137	0.484181	0.792692	0.687352
Bra002316		0.0263697	0.0134641	-0.404305	-0.287363	0.423239	0.374303	-0.729999	-0.703754	-0.481785	-0.385371	0.248535	0.160415	0.428055	0.465529		Lsat_1_v5_gn_1_37841.1		-0.0288003	-0.124615	-0.14287	-0.0530973	0.0844461	0.558569	0.0337547	-0.184337	0.275128	0.0227978	0.673368	0.451241	0.469459	0.0117109		Spov3_C0062.00004		0.674288	0.525275	0.491143	0.403841	0.379701	0.234962	0.603506	0.672127	0.0799842	0.213357	0.0678266	-0.00225989	0.0914194	0.40446
Bra002317		0.303891	0.358768	0.10174	0.0832371	-0.0671066	-0.109441	0.0149857	-0.0296954	-0.219922	-0.196105	-0.412666	-0.411561	-0.354678	0.118767		Lsat_1_v5_gn_1_37860.1		-0.611053	-0.473846	0.831284	0.455175	0.89706	0.886709	-0.69474	-0.638061	-0.654482	-0.561443	0.164836	0.10579	-0.306071	-0.455944		Spov3_C0062.00005		-0.304904	-0.266667	0.347029	0.172316	0.266858	0.122316	-0.143595	-0.0779661	0.31599	0.148316	-0.191036	-0.156541	-0.0736471	0.0440882
Bra002318		-0.0533683	-0.0692308	-0.432072	-0.460769	0.255644	0.212308	-0.338467	-0.264819	-0.367596	-0.364511	-0.0189107	0.0638462	-0.308253	-0.280852		Lsat_1_v5_gn_1_37881.1		-0.377803	-0.256923	0.15436	0.339361	-0.00299469	0.335064	-0.367736	-0.396767	-0.526063	-0.535554	-0.416583	-0.628198	-0.470391	-0.330247		Spov3_C0062.00006		0.310812	0.185745	-0.0933858	0.078956	-0.319955	-0.310144	0.341679	0.24198	-0.201902	-0.155379	-0.432275	-0.500575	-0.332148	-0.396334
Bra002319		-0.287906	-0.250769	-0.236129	-0.292308	-0.142329	0.125385	0.157066	0.00384912	0.08255	-0.00577367	0.256957	0.430769	-0.0566959	-0.399003		Lsat_1_v5_gn_1_37901.1		-0.607976	-0.491538	0.213317	0.409388	0.10395	0.557415	-0.581966	-0.606889	-0.65128	-0.683933	-0.319889	-0.456626	-0.441053	-0.429399		Spov3_C0062.00007		0.39107	0.28502	0.304393	0.120232	0.578432	0.337109	0.401421	0.346282	0.241689	0.110295	0.424992	0.255607	0.229742	0.25298
Bra002320		-0.352493	-0.297692	-0.481951	-0.503077	0.589724	0.667692	-0.251211	-0.320246	-0.38722	-0.466513	-0.267693	-0.3	0.20327	0.18788		Lsat_1_v5_gn_1_37941.1		-0.590887	-0.478462	0.463798	0.154675	0.550932	0.573957	-0.620242	-0.473735	-0.56102	-0.302167	0.23782	0.446624	-0.0328856	-0.167466		Spov3_C0062.00009		0.169037	0.102912	-0.0925811	0.0497597	0.0786158	0.130054	0.280888	0.296296	0.312155	0.335978	0.291902	0.104638	0.415571	0.44414
Bra002321		0.315342	0.373481	0.212878	0.143549	-0.371351	-0.33283	0.0505977	-0.0203411	-0.0562681	-0.147473	-0.158053	-0.179965	-0.0451869	0.339275		Lsat_1_v5_gn_1_37961.1		-0.595885	-0.601538	0.262568	0.476337	0.0702348	0.310444	-0.584288	-0.666538	-0.703284	-0.8014	-0.363551	-0.655895	-0.500956	-0.555877		Spov3_C0062.00010		0.557747	0.302739	-0.0497864	0.0858515	-0.190001	-0.198249	0.550004	0.523016	-0.0723353	0.0328241	-0.229734	-0.387006	-0.12945	-0.107741
Bra002322		-0.186493	-0.144615	-0.231685	-0.248462	0.427971	0.503846	-0.237089	-0.244034	-0.306618	-0.273672	-0.141234	-0.2	0.380416	0.404426		Lsat_1_v5_gn_1_37980.1		-0.518492	-0.477692	0.70371	0.26818	0.757019	0.411233	-0.620495	-0.612661	-0.667999	-0.697844	-0.0466273	-0.061935	-0.46812	-0.623019		Spov3_C0062.00011		0.309545	0.124259	-0.272776	-0.21124	-0.0973057	-0.189777	0.136895	0.201073	-0.32805	-0.262593	-0.326518	-0.360452	-0.290253	-0.130787
Bra002323		-0.17598	-0.198148	-0.172138	-0.198148	0.383195	0.311376	-0.372426	-0.339945	-0.300193	-0.311616	-0.0757739	-0.113228	-0.0734113	-0.057021		Lsat_1_v5_gn_1_380.1		-0.438244	-0.0877092	0.881266	0.180296	0.970501	0.379184	-0.527446	-0.266744	-0.440594	-0.379134	0.188176	0.38611	-0.312972	-0.255932		Spov3_C0062.00012		-0.107288	0.0914996	-0.21865	-0.0530923	0.170409	0.371082	0.0403129	0.459192	0.348674	0.362197	0.887976	0.433898	0.956522	0.723073
Bra002324		0.222704	0.190769	0.383054	0.341538	-0.28505	-0.215385	0.00221802	-0.00538876	-0.07491	-0.105466	-0.23488	-0.214615	-0.0737742	0.262257		Lsat_1_v5_gn_1_38001.1		-0.615737	-0.521538	0.400914	0.513659	0.291218	0.653972	-0.633002	-0.643063	-0.778347	-0.753099	-0.231842	-0.375072	-0.42595	-0.486002		Spov3_C0062.00013		0.30499	-0.0547868	-0.285597	-0.336063	-0.0488196	0.0920644	0.127542	0.125388	-0.00563457	0.0498021	0.30282	0.222034	0.46625	0.543313
Bra002325		0.277889	0.444629	-0.00789084	-0.0251841	-0.0293929	0.166736	-0.2266	-0.243344	0.116293	0.111678	0.0829256	0.10421	0.322345	0.213855		Lsat_1_v5_gn_1_38040.1		-0.664492	-0.58284	0.268936	0.284047	0.263616	0.573499	-0.567632	-0.649375	-0.620218	-0.731936	-0.181795	-0.211517	-0.364732	-0.521603		Spov3_C0062.00014		0.299861	0.251341	0.249171	0.429822	-0.0628434	-0.0773793	0.373754	0.287489	0.0627872	0.0611207	-0.405596	-0.337288	-0.328627	-0.171118
Bra002326		-0.0856523	-0.0453846	-0.524938	-0.392308	0.591032	0.280769	-0.652771	-0.670516	-0.609093	-0.577367	-0.0076616	0.0838462	-0.0511895	0.193303		Lsat_1_v5_gn_1_38060.1		-0.66454	-0.498462	0.679388	0.587534	0.625583	0.68744	-0.765112	-0.695786	-0.853592	-0.773965	-0.155207	-0.184651	-0.475426	-0.578128		Spov3_C0062.00015		-0.212941	-0.0203332	-0.0995619	0.0773793	0.286406	0.602655	0.049914	0.423044	0.410913	0.556877	0.816748	0.489831	0.827191	0.663153
Bra002327		-0.254865	-0.219231	0.0597878	0.177692	0.208276	0.187692	0.360074	0.381062	0.129931	0.13087	-0.537599	-0.595385	0.0281213	0.187105		Lsat_1_v5_gn_1_38141.1		-0.510795	-0.492253	0.0818062	0.47805	-0.00947586	0.609796	-0.341339	-0.505765	-0.317851	-0.680091	-0.143755	-0.110448	-0.238187	-0.484218		Spov3_C0062.00016		0.207002	0.161536	0.328693	0.355832	-0.023632	-0.0186388	0.280537	0.270545	0.00186465	0.0413131	-0.75551	-0.6	-0.650775	-0.249475
Bra002328		-0.238558	-0.104615	-0.335857	-0.195385	0.704023	0.341538	-0.68499	-0.634334	-0.474815	-0.43572	0.189636	0.109231	0.538404	0.44239		Lsat_1_v5_gn_1_38200.1		-0.272664	-0.0946154	-0.110504	0.196999	-0.278837	0.349683	-0.269551	-0.185492	-0.477757	-0.286325	-0.308729	-0.412772	-0.120154	0.0811955		Spov3_C0062.00017		0.231419	0.251906	-0.348761	-0.398757	-0.386352	-0.445637	-0.186195	-0.183564	-0.658407	-0.675723	-0.059132	-0.0276836	-0.143458	-0.167661
Bra002329		-0.128699	-0.0230769	0.0167509	0.153077	0.185169	0.0784615	-0.23962	0.00538876	0.00345142	0.073903	0.592802	0.0315385	0.956413	0.513668		Lsat_1_v5_gn_1_3821.1		-0.375715	-0.279213	0.710408	0.342989	0.76685	0.396312	-0.431227	-0.402628	-0.358586	-0.390343	0.15405	0.291587	-0.280463	-0.495925		Spov3_C0062.00018		-0.174821	-0.162562	-0.247909	-0.362007	0.0873814	0.0799148	-0.236892	-0.367471	0.0768116	-0.168359	0.5789	0.281489	0.559597	0.323291
Bra002330		0.0446501	0.256186	0.00217651	-0.0969695	0.325376	0.246023	-0.237992	-0.319102	-0.132934	-0.188579	-0.171039	-0.119836	-0.213829	0.0234571		Lsat_1_v5_gn_1_38221.1		-0.0621197	-0.111538	-0.543666	-0.207387	-0.618476	0.0996345	0.126301	0.00461805	0.184007	0.103942	-0.0167601	-0.417388	0.155481	0.130772		Spov3_C0062.00020		-0.0931163	-0.0516085	0.0121984	0.12042	0.0503892	0.12042	0.184755	0.189231	0.33356	0.327502	-0.154104	-0.258115	-0.108371	-0.10529
Bra002331		0.30497	0.204277	0.0145961	-0.0656972	0.1682	0.376732	-0.168254	-0.316411	-0.0854116	-0.257341	0.452445	0.372626	0.338021	0.199026		Lsat_1_v5_gn_1_38241.1		-0.497185	-0.404615	0.0453949	-0.0461716	0.104879	0.443162	-0.510011	-0.380219	-0.429651	-0.0622109	0.0792366	0.441623	0.0680118	0.0363038		Spov3_C0062.00021		0.547969	0.464276	-0.165736	0.111833	-0.3466	-0.0355832	0.489154	0.713358	-0.242961	0.167516	-0.306386	-0.249153	-0.119326	0.122721
Bra002332		-0.362571	-0.286923	-0.501385	-0.430769	0.848253	0.624615	-0.555962	-0.279446	-0.463942	-0.379523	-0.268793	-0.392308	-0.106036	0.104206		Lsat_1_v5_gn_1_38260.1		-0.375133	-0.262814	0.593297	0.476485	0.487115	0.357873	-0.416473	-0.349142	-0.445805	-0.456254	-0.14381	-0.11139	-0.419887	-0.43101		Spov3_C0062.00022		0.505073	0.28523	0.439317	-0.162101	0.521208	0.153064	0.392435	0.271675	0.000816007	-0.225241	0.191978	0.247458	0.0428147	0.269064
Bra002333		-0.573784	-0.516923	-0.491075	-0.48	0.665447	0.625385	-0.287323	-0.317937	-0.411654	-0.418399	-0.0363436	0.0338462	0.199952	-0.0433867		Lsat_1_v5_gn_1_38321.1		-0.6955	-0.604615	0.385539	0.323201	0.404857	0.843239	-0.735366	-0.69925	-0.761279	-0.528986	-0.00986135	0.133103	-0.197829	-0.357963		Spov3_C0062.00023		-0.194941	0.0280648	-0.204941	-0.0265228	0.232933	0.307479	-0.00154953	0.173632	0.371343	0.292947	0.903913	0.704594	0.924121	0.776425
Bra002334		-0.168417	-0.223077	-0.343458	-0.304615	0.642711	0.613846	-0.456402	-0.336413	-0.30568	-0.233256	-0.121042	-0.132308	0.010175	0.0542334		Lsat_1_v5_gn_1_38341.1		-0.539526	-0.426154	0.865915	0.627164	0.87528	0.658204	-0.645848	-0.596113	-0.708134	-0.770101	0.00164213	-0.0480862	-0.426031	-0.502007		Spov3_C0062.00024		0.230077	0.0954533	-0.394806	-0.522451	-0.208558	-0.162101	-0.099196	-0.202203	-0.285634	-0.311829	0.331218	0.20226	0.409614	0.25466
Bra002335		-0.0579207	-0.011923	-0.39537	-0.350138	0.441241	0.232896	-0.353387	-0.270463	-0.499228	-0.49777	-0.443264	-0.522624	-0.281045	0.0638465		Lsat_1_v5_gn_1_38361.1		-0.0374625	0.0584615	0.0977854	-0.0615621	0.230527	0.425466	-0.0728194	-0.078122	-0.259209	-0.141423	0.151176	0.364686	0.0797451	0.0296676		Spov3_C0062.00025		-0.387916	-0.439921	-0.457577	-0.668929	-0.225794	-0.321742	-0.408756	-0.359627	-0.253442	-0.286686	-0.00629004	0.0147059	-0.0916056	-0.154584
Bra002336		-0.381874	-0.138462	-0.117932	0.0546154	0.0665335	0.173077	0.441685	0.252502	0.0397836	-0.131255	-0.419635	-0.373077	-0.0142411	0.150304		Lsat_1_v5_gn_1_38380.1		-0.611666	-0.598462	0.513913	0.661793	0.376346	0.518946	-0.700275	-0.725034	-0.869503	-0.855882	-0.276123	-0.308521	-0.488395	-0.576176		Spov3_C0063.00001		0.406144	0.205027	-0.375073	-0.430387	-0.156868	-0.0186388	0.177498	0.214064	-0.248342	-0.155631	0.414916	0.303955	0.473988	0.474175
Bra002337		-0.185686	-0.1	-0.541027	-0.54	0.672347	0.648462	-0.44286	-0.426482	-0.468987	-0.463818	-0.226156	-0.272308	-0.0294892	0.20415		Lsat_1_v5_gn_1_38401.1		-0.756406	-0.613077	0.640262	0.57676	0.588212	0.533564	-0.728866	-0.598807	-0.759881	-0.668863	-0.0834165	-0.00692441	-0.344881	-0.352498		Spov3_C0063.00002		0.0199639	0.155019	0.232749	0.344552	0.0257014	0.142735	0.0287464	0.153849	0.139287	0.246764	-0.064613	0.176713	-0.155361	0.0292395
Bra002338		-0.0775184	-0.0130769	-0.242734	-0.261538	0.522048	0.466154	-0.556109	-0.547344	-0.272312	-0.245189	0.12556	-0.0330769	0.626006	0.589207		Lsat_1_v5_gn_1_3841.1		-0.470398	-0.232308	0.863059	0.613698	0.866246	0.385074	-0.591109	-0.443333	-0.64846	-0.686252	0.0117034	-0.0911714	-0.404607	-0.521915		Spov3_C0063.00003		0.318558	-0.018074	-0.07449	-0.153064	-0.173344	-0.111833	0.0342454	-0.099407	-0.15137	-0.126769	-0.286814	-0.160452	-0.128053	-0.00749
Bra002339		-0.18079	-0.226455	0.0885695	0.0849208	0.194977	0.254762	-0.216506	-0.254959	0.244064	0.283287	0.143743	0.169842	0.690731	0.342126		Lsat_1_v5_gn_1_38421.1		0.0757445	0.213846	-0.274962	-0.24471	-0.360883	-0.231583	-0.0106289	0.0954397	-0.290835	-0.0811446	-0.215083	-0.403154	-0.0213047	0.116328		Spov3_C0063.00005		-0.0770471	-0.170573	0.227414	-0.0118611	0.21491	0.267156	-0.168478	-0.158712	0.271076	0.286362	0.272463	0.360452	0.194807	0.273097
Bra002340		0.470084	0.478462	0.369132	0.397692	-0.570978	-0.634615	0.298427	0.326405	0.301829	0.306775	-0.179869	-0.124615	-0.302442	0.0666296		Lsat_1_v5_gn_1_38480.1		-0.538756	-0.489231	0.324961	0.545594	0.0750901	0.302751	-0.510307	-0.528767	-0.700368	-0.779761	-0.338053	-0.569725	-0.461179	-0.464142		Spov3_C0063.00006		0.0993851	0.189231	0.526859	0.36126	0.462109	0.326854	0.0852714	0.0516085	0.00848833	-0.017237	0.0856306	0.2237	0.0411062	0.210579
Bra002341		-0.420678	-0.449231	-0.599722	-0.657692	0.811817	0.690769	-0.494983	-0.401078	-0.329556	-0.322556	-0.0202626	0.0623077	0.22165	-0.101494		Lsat_1_v5_gn_1_38501.1		-0.443719	-0.182308	0.579268	0.195845	0.646312	0.626274	-0.58098	-0.388686	-0.589736	-0.265459	0.0761475	0.24774	-0.217806	-0.20455		Spov3_C0063.00007		-0.0877993	-0.0209829	-0.0446189	0.128416	-0.26061	-0.177935	0.103106	0.120442	0.00673713	0.091667	-0.344272	-0.518005	-0.27638	-0.343753
Bra002342		-0.17598	-0.198148	-0.172138	-0.198148	0.383195	0.311376	-0.372426	-0.339945	-0.300193	-0.311616	-0.0757739	-0.113228	-0.0734113	-0.057021		Lsat_1_v5_gn_1_38541.1		-0.278932	-0.11	-0.162332	-0.0446326	-0.199312	0.42739	-0.261545	-0.2005	-0.460747	-0.304099	-0.155157	-0.267359	-0.0352307	0.035523		Spov3_C0063.00008		0.119655	0.18772	-0.425634	-0.413442	-0.541383	-0.612301	-0.312483	-0.306314	-0.717727	-0.727092	-0.362171	-0.411921	-0.400567	-0.515651
Bra002343		-0.311243	-0.248192	-0.106764	-0.12162	0.056231	0.379717	0.0469176	-0.120612	-0.215338	-0.0718714	0.0899748	0.256447	0.382095	0.169885		Lsat_1_v5_gn_1_38561.1		-0.518807	-0.412308	0.109312	0.135052	0.0957276	0.47009	-0.538181	-0.496055	-0.742353	-0.614767	-0.205039	-0.143874	-0.191606	-0.304093		Spov3_C0063.00009		-0.240817	-0.108444	0.418311	0.486868	0.236948	0.34736	0.088386	0.036148	0.466012	0.423317	-0.0794634	0.0909605	-0.0273987	0.0881516
Bra002344		-0.0404417	-0.0885005	-0.0990237	-0.080455	-0.0189395	0.0114331	-0.166903	-0.22799	-0.189433	-0.310414	0.301849	-0.0105862	0.296486	0.0366784		Lsat_1_v5_gn_1_3860.1		-0.571253	-0.439231	0.191844	0.474029	0.0393525	0.45855	-0.509834	-0.499904	-0.629374	-0.578059	-0.288058	-0.329679	-0.297266	-0.245148		Spov3_C0063.00010		-0.0692429	0.119978	-0.0529817	0.11545	-0.270045	-0.127335	-0.0594391	0.186757	-0.15386	-0.00907287	-0.130385	0.0418908	-0.182111	-0.0802441
Bra002345		-0.133452	-0.14	-0.388752	-0.406154	0.318818	0.633846	-0.0932174	-0.161663	-0.151264	-0.170516	0.20888	0.193846	0.258613	-0.0399003		Lsat_1_v5_gn_1_38601.1		-0.242999	-0.226455	0.0284122	0.198225	-0.0649875	0.141562	-0.130557	-0.141616	-0.119889	-0.142192	-0.0922074	-0.169874	-0.108114	-0.0861898		Spov3_C0063.00011		-0.189347	-0.384072	-0.128673	-0.241175	0.143345	0.251341	-0.143574	-0.161536	0.0586716	0.0101868	0.165792	0.160452	0.232393	0.262726
Bra002346		-0.232805	-0.136923	-0.394497	-0.274615	0.704731	0.600769	-0.637905	-0.543495	-0.458804	-0.397999	0.211009	0.0630769	0.510001	0.428444		Lsat_1_v5_gn_1_38621.1		0.0296796	0.00679852	-0.185801	-0.073598	-0.195806	-0.0427418	0.0580976	-0.00923189	0.144216	0.0319552	-0.15778	-0.460688	-0.0221058	-0.0547081		Spov3_C0063.00014		0.226683	0.0481452	-0.0558929	-0.0118947	-0.206862	-0.127443	-0.00384999	-0.122345	-0.187461	-0.176504	-0.0619389	-0.0359774	0.0602544	0.00780013
Bra002347		0.195458	0.216923	-0.164352	-0.201538	0.175002	0.116154	-0.247111	-0.193995	-0.243791	-0.212856	-0.288346	-0.259231	-0.48676	-0.166574		Lsat_1_v5_gn_1_38660.1		0.732938	0.663846	-0.618414	-0.465564	-0.618689	-0.638584	0.782892	0.780835	0.8024	0.818401	0.156483	0.163493	0.560733	0.724514		Spov3_C0063.00015		0.54963	0.154759	0.00409676	0.066083	0.110553	0.399887	0.317138	0.299915	-0.014008	0.254104	0.222549	0.419209	0.319336	0.654511
Bra002348		-0.167782	-0.154615	-0.288028	-0.226154	0.477699	0.343846	-0.424708	-0.300231	-0.241126	-0.0973826	-0.0847913	-0.15	0.154383	0.142556		Lsat_1_v5_gn_1_38680.1		0.558842	0.555385	-0.619954	-0.595229	-0.568638	-0.675515	0.620392	0.693092	0.741889	0.827289	0.13499	0.133872	0.507931	0.637463		Spov3_C0063.00016		0.48463	0.296526	0.124024	0.138379	0.00276233	0.142897	0.361402	0.360915	0.0110659	0.0933788	-0.341644	-0.242373	-0.18952	0.132515
Bra002349		-0.309558	-0.142308	-0.227368	-0.283077	-0.048639	0.0269231	0.152957	0.0615859	-0.158641	-0.193995	-0.0877396	0.0738462	-0.381614	-0.624459		Lsat_1_v5_gn_1_38700.1		0.578129	0.56	-0.600761	-0.637553	-0.528593	-0.645893	0.653033	0.723879	0.791222	0.838494	0.29662	0.156953	0.597156	0.639415		Spov3_C0064.00002		0.402297	0.342955	0.316678	0.371251	0.358746	0.366724	0.492597	0.496888	0.24548	0.271052	0.189987	0.2955	0.059243	0.304812
Bra002350		-0.446323	-0.46	-0.380909	-0.306923	0.328784	0.00538462	-0.0323814	0.181678	-0.271408	-0.223634	-0.460209	-0.510769	-0.516358	-0.610901		Lsat_1_v5_gn_1_38720.1		0.494762	0.434615	-0.715153	-0.828011	-0.546563	-0.519331	0.546217	0.550702	0.689477	0.692434	0.285769	0.169648	0.532118	0.557048		Spov3_C0064.00003		0.397679	0.0750224	0.610082	0.253569	0.618579	0.57397	0.446477	0.325315	0.20611	0.434614	0.230025	0.655075	0.0866956	0.756934
Bra002351		0.110534	-0.150627	-0.0620001	0.0472945	-0.198708	-0.22137	-0.0243831	0.23745	-0.141051	-0.183159	0.0087888	-0.139896	-0.105757	0.0432315		Lsat_1_v5_gn_1_38741.1		0.582949	0.678462	-0.461163	-0.282032	-0.516636	-0.652048	0.538542	0.664229	0.546904	0.641042	-0.113636	-0.109636	0.267475	0.538701		Spov3_C0064.00004		-0.0407078	-0.209035	-0.390113	-0.384555	-0.425331	-0.385123	-0.307464	-0.413525	-0.262563	-0.205465	-0.0757214	0.0977286	-0.0277718	-0.0724294
Bra002352		-0.171111	-0.247692	0.0723998	0.144615	0.2299	0.247692	0.102159	0.200924	-0.0538174	-0.0161663	-0.29555	-0.362308	0.16178	0.194853		Lsat_1_v5_gn_1_3881.1		-0.47844	-0.401538	0.643637	0.358599	0.741048	0.504328	-0.525966	-0.423321	-0.293319	-0.180064	0.232867	0.490479	-0.123433	-0.160049		Spov3_C0064.00005		0.0882355	-0.0874281	-0.0595432	-0.161196	-0.000678679	0.0730845	0.160003	0.18237	0.28148	0.290864	0.524014	0.388072	0.581122	0.354645
Bra002353		-0.0547832	-0.0561538	-0.0409991	0.0553846	0.103002	0.202308	0.0296445	0.0892995	-0.0417121	0.0388761	0.137347	-0.0784615	0.363414	0.315716		Lsat_1_v5_gn_1_38881.1		-0.362927	-0.220466	0.157804	0.373611	0.108381	0.277142	-0.384937	-0.306179	-0.499505	-0.412118	-0.088652	-0.0132546	-0.100181	-0.109435		Spov3_C0064.00006		0.0121114	0.0361195	0.376167	0.180597	0.479333	0.469553	-0.103666	-0.0665358	-0.0261808	0.00888904	0.239226	0.440528	0.103017	0.286355
Bra002354		-0.381765	-0.280769	-0.523546	-0.413846	0.794033	0.703077	-0.551858	-0.450347	-0.414678	-0.383757	0.0909067	-0.0815385	0.518683	0.388544		Lsat_1_v5_gn_1_39061.1		-0.298719	-0.311376	-0.0511652	-0.0283178	-0.0651122	0.113249	-0.175243	-0.198263	-0.150526	-0.18485	-0.101017	-0.29728	-0.140809	-0.22984		Spov3_C0064.00007		0.187393	0.080727	-0.211825	-0.379066	-0.27229	-0.163209	0.0211346	0.0187193	-0.228689	-0.172911	-0.167343	-0.0778241	-0.0633839	0.193936
Bra002355		0.23333	0.245385	0.0383593	0.0415385	0.109173	0.136154	-0.110389	-0.12856	-0.0846862	-0.124711	-0.0135227	-0.273077	0.217389	0.494299		Lsat_1_v5_gn_1_39081.1		-0.404007	-0.256154	-0.303576	-0.185841	-0.363229	0.238507	-0.244598	-0.20204	-0.196326	-0.0513916	0.0021827	-0.404693	0.0734946	0.126478		Spov3_C0064.00008		-0.101041	0.0242869	-0.0510504	-0.0706015	-0.00913429	0.0265462	-0.365973	-0.283536	-0.184782	-0.108093	-0.208341	0.00734463	-0.282376	-0.158442
Bra002356		0.176275	0.170402	-0.066571	0.127288	0.0886817	0.121129	-0.0886016	0.0904032	0.101488	0.225494	0.344161	0.105731	0.223949	0.175763		Lsat_1_v5_gn_1_39141.1		-0.20404	-0.13978	-0.194003	-0.222688	-0.167634	-0.135954	-0.0774857	-0.0781899	-0.151721	-0.220596	-0.182116	-0.330528	-0.166465	-0.169237		Spov3_C0064.00009		-0.225218	-0.164925	-0.468877	-0.665914	-0.0141081	-0.145157	-0.222218	-0.193166	0.0643032	-0.187324	0.746538	0.263842	0.75795	0.248899
Bra002357		0.0415709	0.0530769	-0.363506	-0.403077	0.339655	0.419231	-0.472375	-0.515782	-0.408865	-0.36836	0.188105	0.207692	0.229803	0.255284		Lsat_1_v5_gn_1_39161.1		-0.359925	-0.233846	0.0470634	0.185071	-0.0889151	0.199269	-0.289324	-0.27131	-0.516494	-0.544442	-0.350324	-0.532795	-0.338798	-0.222117		Spov3_C0064.00011		-0.105665	-0.153458	-0.28182	-0.238174	-0.348091	-0.335726	-0.269558	-0.242738	-0.44671	-0.408129	-0.347909	-0.222549	-0.318571	-0.262161
Bra002358		0.250035	0.0395061	0.0968911	0.0211153	0.0341426	0.220689	0.0328595	-0.0777097	0.270628	0.133606	0.183408	0.126011	-0.130621	-0.0960454		Lsat_1_v5_gn_1_39180.1		-0.657993	-0.610769	0.809339	0.443247	0.884419	0.713983	-0.729451	-0.667693	-0.615149	-0.489572	0.19793	0.212733	-0.27874	-0.434864		Spov3_C0064.00012		-0.0614738	0.0197684	-0.0392873	-0.159842	-0.0437018	-0.0700367	-0.332372	-0.357526	-0.455084	-0.438032	0.0995231	0.187571	0.0630093	0.176303
Bra002359		0.150137	0.143077	-0.21607	-0.164615	0.362425	0.153846	-0.416279	-0.170901	-0.306871	-0.17321	0.0256695	-0.00769231	-0.175057	-0.080188		Lsat_1_v5_gn_1_3920.1		-0.373511	-0.430089	0.765935	0.608624	0.913418	0.585612	-0.477736	-0.516526	-0.391009	-0.492605	0.162262	0.389203	-0.275954	-0.564904		Spov3_C0064.00014		-0.0271499	-0.0745552	0.067754	-0.0401017	0.0852175	0.0412313	-0.0856899	-0.0513979	0.168199	0.184494	0.067201	-0.0717514	-0.0878071	-0.237952
Bra002360		0.0212183	0.0283069	0.0294734	0.0283069	0.193076	0.226455	-0.0605861	-0.0849862	0.00758135	0.0283287	0.449711	0.339683	0.492993	0.313616		Lsat_1_v5_gn_1_39200.1		-0.584444	-0.342503	0.566387	0.532854	0.567941	0.33694	-0.53099	-0.451303	-0.491228	-0.593281	-0.0538041	-0.196213	-0.411537	-0.646282		Spov3_C0064.00017		-0.187706	0.00701974	-0.264211	-0.205912	-0.0644445	-0.148	-0.241161	-0.112901	0.0466045	0.00527525	0.420801	0.208896	0.506721	0.312684
Bra002361		-0.0826457	-0.0484277	-0.22929	-0.328538	0.297458	0.416589	-0.397023	-0.470331	-0.293579	-0.275094	0.143261	0.235535	-0.0210225	0.0981063		Lsat_1_v5_gn_1_39241.1		0.227052	0.254762	-0.197916	-0.25486	-0.0800173	-0.0283124	0.217619	0.226586	0.15073	0.213289	-0.0219159	0.113249	0.120756	0.22984		Spov3_C0064.00019		-0.197876	-0.258043	-0.098137	-0.0860142	0.0459079	0.0860142	-0.082429	-0.0860142	0.215981	0.241317	0.476687	0.326946	0.489538	0.315869
Bra002362		-0.247374	-0.196154	-0.572593	-0.48	0.772588	0.731538	-0.538786	-0.468822	-0.535216	-0.41224	-0.0947747	-0.00230769	-0.0168477	0.223519		Lsat_1_v5_gn_1_39321.1		-0.229151	-0.0553846	-0.419861	-0.339746	-0.425117	0.202731	-0.131246	-0.0153935	-0.303283	-0.027821	-0.148887	-0.359685	0.0900494	0.258811		Spov3_C0065.00001		0.41439	0.182999	0.0666652	-0.0175092	0.299253	0.22423	0.267538	0.193731	0.0680997	0.0622526	0.513618	0.467232	0.554361	0.683319
Bra002363		0.292	0.389128	0.158433	0.0879454	-0.200721	-0.128906	0.11994	0.0518434	0.151212	0.0940415	-0.0851264	-0.0240946	-0.0897409	0.340358		Lsat_1_v5_gn_1_39341.1		-0.500172	-0.454615	0.858108	0.286264	0.952103	0.785151	-0.588174	-0.50914	-0.525458	-0.427362	0.182764	0.34622	-0.310701	-0.340787		Spov3_C0065.00002		-0.326071	-0.278452	0.305528	0.427563	0.129561	0.146286	-0.0285638	-0.0892403	0.205884	0.191285	0.139163	0.228814	0.0361129	-0.0288077
Bra002365		0.165853	0.0635839	-0.0450485	-0.171099	0.363708	0.31792	-0.1138	-0.20324	-0.0909842	-0.320864	0.33427	0.217341	0.0778314	0.116633		Lsat_1_v5_gn_1_39361.1		-0.317755	0.165385	-0.076306	0.155829	-0.229588	-0.285055	-0.165081	0.161247	-0.177263	-0.00888727	-0.239883	-0.697827	-0.225038	-0.0390363		Spov3_C0065.00003		0.31693	0.354137	0.489943	0.232138	0.27587	0.151934	0.293186	0.312341	0.136032	0.067346	0.145506	0.179096	0.214505	0.360096
Bra002366		0.166597	0.399231	-0.075615	0.0269231	-0.331501	-0.458462	-0.063023	-0.0646651	0.0101942	0.0989223	0.312149	0.318462	-0.325221	-0.336247		Lsat_1_v5_gn_1_39381.1		-0.234684	-0.135385	-0.0734954	0.20354	-0.280114	0.0577034	-0.12587	-0.107754	-0.269761	-0.289802	-0.306481	-0.449702	-0.226833	-0.0733882		Spov3_C0065.00004		0.500801	0.31686	0.09359	0.0146851	0.232314	0.233832	0.267049	0.275064	0.0336021	0.0458405	0.560154	0.453107	0.57939	0.662577
Bra002367		0.454113	0.449231	0.498187	0.312308	-0.831361	-0.511538	0.476401	0.250193	0.4801	0.396074	0.111835	0.317692	-0.385568	-0.241339		Lsat_1_v5_gn_1_39440.1		-0.354342	-0.362308	0.234297	0.405925	0.0284385	0.0496249	-0.342764	-0.257071	-0.35379	-0.268936	-0.246532	0.00269283	-0.108204	0.0991522		Spov3_C0065.00005		-0.336899	-0.30161	-0.267894	-0.16662	-0.13918	-0.272239	-0.0499123	-0.0576108	0.211453	0.134126	0.528213	0.0937853	0.628538	0.110045
Bra002368		-0.425473	-0.416923	-0.452529	-0.126923	0.837637	0.636154	-0.478316	-0.109315	-0.407562	-0.183988	-0.12151	-0.241538	0.209409	0.2057		Lsat_1_v5_gn_1_39460.1		-0.47318	-0.501538	0.592721	0.562909	0.460675	0.451241	-0.540866	-0.602271	-0.779897	-0.840426	-0.245655	-0.151183	-0.502916	-0.579689		Spov3_C0065.00006		-0.168667	-0.188647	0.0282797	-0.0141203	0.352867	0.382943	-0.125324	-0.100537	0.271873	0.254104	0.608662	0.508475	0.643659	0.577882
Bra002369		-0.427387	-0.346923	-0.230235	-0.00461538	0.650531	0.278462	-0.126882	0.235566	-0.276793	-0.108545	-0.560002	-0.726923	-0.167578	-0.0042612		Lsat_1_v5_gn_1_39481.1		-0.533074	-0.390769	0.167867	0.45556	0.0169496	0.504328	-0.498587	-0.502598	-0.672893	-0.661908	-0.252587	-0.500866	-0.324244	-0.363818		Spov3_C0065.00007		0.016845	0.101247	0.110402	0.127742	0.0530904	0.0255483	0.19887	0.201548	0.129401	-0.0132736	-0.169439	-0.11642	-0.158664	-0.104245
Bra002370		0.424109	0.416154	0.687664	0.696923	-0.746668	-0.699231	0.558942	0.56582	0.362068	0.429176	-0.352894	-0.301538	-0.443617	0.058882		Lsat_1_v5_gn_1_39500.1		-0.616719	-0.497692	0.774054	0.595229	0.746131	0.698211	-0.696139	-0.65153	-0.746116	-0.750008	-0.079833	-0.131179	-0.46887	-0.566807		Spov3_C0065.00008		-0.0714331	0.0516085	0.0178931	0.154826	-0.266663	-0.258043	-0.10801	-0.137623	-0.192088	-0.189607	-0.173657	-0.292531	-0.18311	-0.298321
Bra002371		-0.0979884	-0.0407692	-0.322058	-0.398462	0.524322	0.463846	-0.30211	-0.264049	-0.391441	-0.406852	-0.420346	-0.550769	-0.0522227	0.0232429		Lsat_1_v5_gn_1_39541.1		-0.561008	-0.375385	0.486258	0.387842	0.483442	0.622043	-0.643355	-0.542236	-0.817435	-0.662295	-0.12804	-0.056934	-0.293134	-0.361086		Spov3_C0065.00009		-0.146253	-0.12042	-0.039766	-0.0172028	-0.0319547	-0.0516085	0.252972	0.258043	0.0499868	0.017237	-0.226365	-0.361362	-0.18311	-0.298321
Bra002372		-0.187239	-0.17	0.022679	0.155385	-0.214013	-0.18	0.456038	0.52348	0.264187	0.252117	-0.0847512	-0.0553846	-0.13893	-0.362589		Lsat_1_v5_gn_1_39580.1		-0.702736	-0.519231	0.412695	0.533667	0.290927	0.628582	-0.739742	-0.651915	-0.82102	-0.73262	-0.282924	-0.336219	-0.453242	-0.456725		Spov3_C0066.00001		0.193245	0.0430108	-0.191573	-0.176571	-0.156153	-0.109791	-0.0335057	-0.0464064	-0.196608	-0.0810887	0.0796263	0.0696293	0.181284	0.258051
Bra002373		-0.0969015	-0.158462	-0.409253	-0.500769	0.274187	0.103846	-0.453583	-0.484989	-0.479531	-0.568899	-0.00607299	-0.0123077	-0.197072	-0.23669		Lsat_1_v5_gn_1_39601.1		-0.526085	-0.349231	0.373183	0.449019	0.309467	0.554722	-0.476382	-0.465653	-0.485536	-0.584241	-0.201063	-0.274668	-0.417289	-0.460238		Spov3_C0066.00004		-0.135235	-0.159734	0.154932	0.183409	0.20235	0.249013	0.0458189	0.0536249	0.288376	0.223785	0.189522	0.180322	0.238596	0.232773
Bra002374		0.319497	0.396923	0.161655	0.191538	-0.612249	-0.562308	0.174587	0.150116	0.197113	0.227868	0.308796	0.385385	-0.438725	-0.324626		Lsat_1_v5_gn_1_39620.1		-0.449294	-0.406923	0.884163	0.383994	0.979791	0.743989	-0.541293	-0.556475	-0.457158	-0.545601	0.186366	0.133872	-0.315912	-0.36577		Spov3_C0066.00005		-0.0719373	0.0172028	-0.0575621	-0.0516085	-0.271704	-0.309651	-0.0682171	-0.0516085	-0.157506	-0.137896	-0.131151	-0.0860385	-0.18311	-0.298321
Bra002375		0.117793	0.363077	0.205247	0.253846	-0.466433	-0.61	0.127606	0.206313	0.115849	0.289454	0.228078	0.252308	-0.379695	-0.330824		Lsat_1_v5_gn_1_39720.1		-0.638901	-0.547692	0.873332	0.677184	0.857144	0.701289	-0.744559	-0.733115	-0.735507	-0.800627	-0.025268	-0.15426	-0.475203	-0.624971		Spov3_C0066.00013		-0.229652	-0.414572	-0.450573	-0.521886	-0.171165	-0.179045	0.0520212	-0.00225925	0.21515	0.058857	0.462768	0.179661	0.585702	0.308819
Bra002376		-0.416556	-0.243508	-0.0178905	-0.0911714	0.195452	0.409694	0.274586	-0.0211742	-0.0467867	-0.0053898	-0.32323	-0.263897	0.0096519	0.307059		Lsat_1_v5_gn_1_39740.1		-0.443676	-0.622737	0.885803	0.446994	0.98529	0.575063	-0.534804	-0.557934	-0.444646	-0.553428	0.191183	0.26826	-0.314494	-0.298813		Spov3_C0066.00014		0.0623514	0.20565	0.00909487	-0.00480226	-0.231541	-0.240113	-0.0129189	0.0652542	-0.0907857	-0.142089	-0.492327	-0.560045	-0.446766	-0.443188
Bra002377		-0.291648	0.0160251	0.058172	0.337984	0.0296175	0.127229	0.344437	0.262431	0.055748	0.399721	-0.272165	-0.0485609	-0.0454665	0.220585		Lsat_1_v5_gn_1_39760.1		-0.126867	-0.146154	0.334025	0.450558	0.163727	0.242354	-0.225755	-0.293246	-0.581395	-0.581923	-0.250262	-0.174264	-0.329903	-0.299018		Spov3_C0067.00002		-0.260892	-0.0607791	-0.192217	-0.11815	-0.180622	-0.249933	-0.620506	-0.516338	-0.452692	-0.404669	-0.205623	-0.142047	-0.342275	-0.356353
Bra002380		-0.0128052	-0.0653846	0.0686164	0.00923077	-0.184245	0.0807692	0.0658765	-0.0161663	-0.0219407	-0.0230947	0.39226	0.508462	-0.0350058	-0.270005		Lsat_1_v5_gn_1_39781.1		-0.684177	-0.518462	0.823418	0.583301	0.830879	0.73091	-0.770062	-0.704253	-0.775261	-0.797922	-0.0185597	-0.146567	-0.452745	-0.599207		Spov3_C0067.00004		-0.0560448	0.0690751	0.364428	0.0823224	0.0468747	-0.0596128	0.295829	0.419182	0.306328	0.107137	-0.208615	-0.30572	-0.120666	-0.116793
Bra002381		-0.156261	-0.13	-0.531743	-0.481538	0.577893	0.433077	-0.389406	-0.313318	-0.4583	-0.461124	-0.253288	-0.211538	-0.159258	0.0042612		Lsat_1_v5_gn_1_3980.1		-0.680314	-0.497692	0.818823	0.593305	0.832351	0.667436	-0.752221	-0.645757	-0.792419	-0.772806	-0.0338594	-0.0753991	-0.447623	-0.507472		Spov3_C0067.00005		-0.206258	-0.00241417	-0.356163	-0.283061	-0.159839	-0.13459	-0.558788	-0.267369	-0.434966	-0.191702	-0.104621	0.092368	-0.268212	-0.249343
Bra002382		-0.469094	-0.366154	-0.485904	-0.288462	0.85781	0.670769	-0.306608	-0.134719	-0.3395	-0.245959	-0.369062	-0.404615	0.098349	0.240564		Lsat_1_v5_gn_1_39801.1		-0.0393233	-0.152308	-0.431693	0.0350135	-0.625513	-0.14849	0.0429777	-0.120069	-0.0630033	-0.24382	-0.292163	-0.888632	-0.128957	-0.187765		Spov3_C0068.00001		0.275226	-0.231008	-0.401273	-0.475572	-0.243398	0.038972	0.069562	0.0553516	-0.245433	0.0152802	0.0542827	0.0864407	0.224618	0.379109
Bra002383		-0.145876	-0.0661538	0.0240651	0.0684615	0.105743	0.221538	0.00604897	-0.00769823	0.12679	0.0816013	0.216932	-0.03	0.696251	0.471056		Lsat_1_v5_gn_1_39821.1		-0.400626	-0.24	-0.0204963	0.292805	-0.157844	0.36584	-0.405445	-0.353281	-0.612656	-0.513916	-0.370289	-0.496634	-0.240707	-0.151851		Spov3_C0068.00003		0.526242	0.36126	-0.190676	-0.223637	-0.330521	-0.36126	0.267184	0.292448	-0.275085	-0.258554	-0.137952	-0.137662	-0.0361237	0.0526448
Bra002384		0.184299	0.258462	-0.0745198	-0.0807692	-0.0304529	0.00307692	-0.238439	-0.237106	-0.258814	-0.206698	-0.155205	-0.249231	0.0761949	0.309131		Lsat_1_v5_gn_1_39841.1		0.019622	0.0738462	-0.4513	-0.184686	-0.539106	0.0869398	0.123992	0.0765827	-0.103239	-0.0784398	-0.225438	-0.473168	0.127686	0.298237		Spov3_C0068.00004		0.395398	0.223101	-0.161171	-0.333239	0.050662	0.119175	0.263834	0.24174	-0.145579	-0.13356	0.448223	0.388136	0.469998	0.538704
Bra002385		-0.235197	-0.319231	-0.231454	-0.26	0.187959	0.329231	0.154923	0.122402	0.133449	0.0331024	-0.0375192	0.128462	-0.164299	-0.405201		Lsat_1_v5_gn_1_39860.1		0.123807	0.0120473	-0.221388	-0.160291	-0.128885	0.0807326	0.180882	0.0831745	0.051775	-0.0393358	-0.0684699	0.0626581	0.119714	0.270836		Spov3_C0068.00006		0.0650366	0.0149718	-0.359023	-0.309887	-0.201585	-0.237288	0.0232156	0.0875706	-0.247833	-0.248798	0.0948619	-0.114722	0.0949757	-0.0999909
Bra002386		-0.397007	-0.263846	-0.320303	-0.296923	0.482781	0.589231	0.0757378	-0.0361817	-0.107059	-0.136644	-0.455513	-0.492308	0.00457024	0.0898725		Lsat_1_v5_gn_1_39880.1		-0.532118	-0.344615	0.801208	0.315506	0.868998	0.487786	-0.622813	-0.382913	-0.602493	-0.362446	0.183782	0.356992	-0.2623	-0.338445		Spov3_C0068.00008		0.53133	0.193731	0.00294577	-0.125953	0.127167	0.188647	0.375763	0.350748	-0.0417697	0.0147142	0.318088	0.379661	0.434822	0.699451
Bra002387		-0.527602	-0.548462	-0.228829	-0.146154	0.416681	0.417692	0.117866	0.164742	-0.083601	0.00115473	-0.192401	0.0323077	-0.0497242	-0.224681		Lsat_1_v5_gn_1_39900.1		-0.285718	-0.273846	-0.102806	0.196229	-0.332524	0.0253895	-0.242516	-0.308255	-0.450297	-0.503483	-0.477602	-0.833237	-0.337219	-0.230705		Spov3_C0068.00009		-0.128713	-0.0515046	-0.0717752	-0.00115741	-0.110034	0.00318287	-0.0323575	0.00231481	0.0803323	0.085528	0.0755242	0.213602	0.0542153	0.12692
Bra002388		0.111847	0.04	0.149823	0.356154	-0.377958	-0.467692	0.339694	0.535797	0.425081	0.483449	0.237885	0.244615	-0.240017	-0.287437		Lsat_1_v5_gn_1_39920.1		-0.727422	-0.713846	0.810603	0.647557	0.785492	0.624351	-0.826673	-0.867039	-0.830275	-0.920798	-0.0975254	-0.271206	-0.560153	-0.810394		Spov3_C0068.00010		-0.193813	-0.245693	-0.406254	-0.48235	-0.248828	-0.137814	-0.243402	-0.168879	0.0403169	0.0481043	0.275018	0.0531074	0.400828	0.197045
Bra002389		-0.129469	-0.169842	0.260881	0.311376	-0.152382	-0.226455	0.195568	0.198301	-0.105443	-0.0991505	-0.277404	-0.283069	-0.0633568	0.0285105		Lsat_1_v5_gn_1_39941.1		-0.311707	-0.187692	0.0750334	0.222008	-0.0822873	0.32237	-0.348752	-0.298634	-0.641687	-0.491118	-0.369285	-0.509713	-0.263323	-0.120232		Spov3_C0068.00011		0.177102	0.0615645	-0.299178	-0.255295	-0.247581	-0.174527	0.053317	0.0847218	-0.233395	-0.208829	-0.508093	-0.531639	-0.319071	-0.176879
Bra002390		-0.0604836	0.191611	0.155653	0.0539164	-0.302476	-0.296125	0.085685	-0.00830122	7.2234e-05	0.0647495	0.21337	0.323498	-0.268678	-0.363002		Lsat_1_v5_gn_1_39980.1		-0.452874	-0.227692	0.0217508	0.319354	-0.139441	0.463551	-0.404946	-0.334809	-0.594791	-0.510052	-0.291671	-0.4397	-0.208255	-0.146386		Spov3_C0068.00012		-0.197876	-0.258043	-0.098137	-0.0860142	0.0459079	0.0860142	-0.082429	-0.0860142	0.215981	0.241317	0.476687	0.326946	0.489538	0.315869
Bra002391		-0.123706	-0.0770237	0.207337	0.376517	-0.365109	-0.500458	0.422691	0.592796	0.423552	0.441564	-0.0248946	-0.111821	-0.364848	-0.398127		Lsat_1_v5_gn_1_40001.1		-0.423279	-0.25	-0.0532447	0.0607926	-0.187647	0.128486	-0.290697	-0.258996	-0.417592	-0.440499	-0.266078	-0.541643	-0.248142	-0.183471		Spov3_C0068.00014		-0.0719373	0.0172028	-0.0575621	-0.0516085	-0.271704	-0.309651	-0.0682171	-0.0516085	-0.157506	-0.137896	-0.131151	-0.0860385	-0.18311	-0.298321
Bra002392		0.00766783	0.0832087	0.228656	0.260513	-0.278415	-0.543578	0.107272	0.179776	0.021238	0.0642056	-0.0397506	-0.189747	-0.288722	-0.227532		Lsat_1_v5_gn_1_40021.1		-0.0107019	0.0473947	0.257148	0.0588575	0.323172	0.116058	0.016225	0.0351578	-0.0811269	-0.0820948	0.0518202	0.348173	0.0149114	-0.018246		Spov3_C0069.00001		-0.080895	0.118279	-0.302509	-0.239397	0.00576326	0.114494	-0.140081	0.0104086	0.103482	0.127995	0.348965	0.210123	0.381611	0.178569
Bra002393		-0.287563	-0.272269	-0.368578	-0.379491	0.679892	0.375876	-0.513197	-0.397868	-0.467553	-0.522653	-0.240655	-0.324073	-0.130526	-0.0970717		Lsat_1_v5_gn_1_40040.1		-0.7252	-0.55	0.541971	0.505194	0.520126	0.786305	-0.712859	-0.673081	-0.740842	-0.67891	-0.0384688	-0.0561646	-0.364239	-0.498884		Spov3_C0069.00003		-0.263808	-0.393736	0.0604518	0.0436209	0.188139	0.0413251	-0.181133	-0.351263	0.168505	0.0109269	0.169125	0.273856	0.224256	0.152812
Bra002396		0.353295	0.350769	0.370148	0.352308	-0.312422	-0.155385	0.250279	0.220939	0.174499	0.198614	-0.214964	-0.186154	-0.0431441	0.491975		Lsat_1_v5_gn_1_40080.1		-0.483319	-0.274615	-0.0338869	0.337438	-0.26209	0.0242354	-0.464661	-0.281316	-0.672485	-0.487254	-0.389097	-0.734372	-0.222117	-0.0769015		Spov3_C0069.00007		0.052428	-0.0706015	0.0851823	0.158712	0.100174	0.238351	0.283443	0.341711	0.481165	0.509339	0.41533	0.279096	0.490937	0.393513
Bra002397		-0.21561	0.0169231	-0.13096	-0.0169231	-0.0186823	-0.0607692	0.383801	0.386451	0.0544851	0.0504234	-0.488212	-0.546923	-0.391541	-0.352517		Lsat_1_v5_gn_1_40141.1		0.239812	0.239231	-0.35465	-0.148903	-0.444963	-0.0492402	0.233773	0.171253	-0.111959	-0.0819174	-0.331127	-0.441239	-0.0196681	0.232266		Spov3_C0069.00008		-0.233968	-0.0564236	0.00713095	0.107639	0.0686158	0.0743634	-0.522959	-0.436053	-0.356215	-0.328196	-0.281316	-0.219969	-0.307643	-0.269778
Bra002398		-0.445252	-0.393077	-0.177164	0.0738462	0.60943	0.0646154	-0.263047	0.103926	-0.43056	-0.354504	-0.430433	-0.568462	-0.143828	0.0193691		Lsat_1_v5_gn_1_40161.1		-0.711931	-0.48	0.656531	0.566756	0.602396	0.745143	-0.757438	-0.657687	-0.811574	-0.740734	-0.122382	-0.150798	-0.446306	-0.546118		Spov3_C0069.00009		-0.133617	-0.139509	-0.274636	-0.0960181	-0.399066	-0.275628	-0.215821	-0.173397	-0.287213	-0.254104	-0.301431	-0.216949	-0.232674	-0.244289
Bra002399		0.447538	0.60053	0.332751	0.370999	-0.415333	-0.445199	0.183013	0.108937	0.10556	0.150962	-0.247114	-0.1802	-0.169955	0.299755		Lsat_1_v5_gn_1_40201.1		-0.456822	-0.310769	0.153543	0.597538	-0.0255996	0.412772	-0.348983	-0.416009	-0.450145	-0.607039	-0.299806	-0.451241	-0.321486	-0.302141		Spov3_C0069.00010		0.269671	0.225925	0.06018	0.145157	0.0202389	-0.0508331	0.33921	0.323637	-0.0520227	0.00622526	-0.195853	-0.187571	-0.0942827	-0.0305362
Bra002400		0.128148	-0.182308	0.230672	0.180769	-0.00388946	0.157692	0.08901	-0.0300231	0.161331	-0.0265589	-0.123573	-0.206154	-0.0872339	0.185556		Lsat_1_v5_gn_1_40220.1		-0.716025	-0.552308	0.767139	0.597153	0.741305	0.706674	-0.789893	-0.71118	-0.835819	-0.818401	-0.0552581	-0.160415	-0.447272	-0.616383		Spov3_C0069.00012		-0.00875248	-0.120305	-0.216085	-0.320813	0.103314	0.143462	-0.132795	-0.172833	-0.136019	-0.0984722	0.222863	0.257627	0.102347	0.0875754
Bra002401		-0.32634	-0.237332	-0.441095	-0.35901	0.810136	0.551767	-0.55162	-0.59439	-0.320789	-0.250777	-0.218631	-0.0337325	0.0333305	0.276654		Lsat_1_v5_gn_1_40241.1		0.159313	-0.0253846	-0.736839	-0.56868	-0.688448	-0.148105	0.292428	0.131999	0.231921	0.142969	0.0504845	-0.151183	0.334846	0.289259		Spov3_C0069.00013		-0.20563	-0.275628	-0.447085	-0.526405	-0.0539499	-0.0508331	-0.354461	-0.315165	-0.0577103	-0.101302	0.554533	0.370622	0.620778	0.538704
Bra002402		-0.339873	-0.296146	-0.306107	-0.421377	0.689784	0.60253	-0.559407	-0.450866	-0.234146	-0.204151	0.329776	0.154374	0.805879	0.0487871		Lsat_1_v5_gn_1_40281.1		0.327495	0.281538	-0.341058	-0.458253	-0.176332	-0.207348	0.389484	0.350202	0.347013	0.333466	0.27456	-0.00500096	0.249275	0.0800244		Spov3_C0070.00001		0.147707	-0.0825574	-0.31084	-0.17953	-0.263602	-0.0176909	-0.050295	0.051107	-0.216227	0.039391	0.102851	0.0914287	0.215129	0.241617
Bra002403		-0.280536	-0.358337	-0.394534	-0.332623	0.748595	0.632895	-0.532393	-0.355292	-0.416068	-0.251527	0.113845	0.0315203	0.263497	0.0701777		Lsat_1_v5_gn_1_40301.1		-0.543526	-0.454615	0.520593	0.606772	0.396204	0.6382	-0.591633	-0.582644	-0.841586	-0.787103	-0.133748	-0.113099	-0.307248	-0.400903		Spov3_C0070.00004		-0.0714331	0.0516085	0.0178931	0.154826	-0.266663	-0.258043	-0.10801	-0.137623	-0.192088	-0.189607	-0.173657	-0.292531	-0.18311	-0.298321
Bra002404		-0.306096	-0.168462	-0.449225	-0.201538	0.764966	0.566154	-0.576105	-0.355658	-0.487338	-0.279831	0.121495	0.113077	0.354416	0.339734		Lsat_1_v5_gn_1_40321.1		-0.725134	-0.504615	0.794957	0.561755	0.815192	0.750529	-0.790267	-0.649221	-0.797355	-0.703253	0.0190466	-0.0607809	-0.393432	-0.506691		Spov3_C0070.00005		-0.0336913	-0.00621293	-0.0547023	-0.0192036	-0.105898	-0.136685	-0.279044	-0.199379	-0.362468	-0.350312	-0.584877	-0.220904	-0.573659	-0.240832
Bra002405		-0.267483	-0.227692	-0.54382	-0.608462	0.77904	0.816923	-0.549412	-0.52271	-0.497074	-0.359892	-0.0538509	0.01	0.0670179	0.0550082		Lsat_1_v5_gn_1_40420.1		-0.439999	-0.125793	-0.087573	0.111795	-0.248059	0.204886	-0.305657	-0.145881	-0.486265	-0.384545	-0.305047	-0.54521	-0.203037	-0.0441195		Spov3_C0070.00006		-0.251083	-0.278438	-0.106344	-0.0769667	0.0216959	0.0294285	0.0695687	0.113186	0.213219	0.1945	0.283782	-0.00226437	0.318818	0.0329059
Bra002406		-0.241799	-0.164615	-0.621728	-0.575385	0.758545	0.699231	-0.528212	-0.453426	-0.490696	-0.313318	-0.0540054	0.124615	-0.020164	-0.00736025		Lsat_1_v5_gn_1_40460.1		0.158866	0.185385	-0.151756	-0.0765679	-0.312239	-0.243893	0.0562066	0.15355	0.106522	0.186633	-0.229687	-0.593191	-0.183059	0.0772919		Spov3_C0070.00007		0.342355	0.018074	-0.118688	-0.148546	-0.157459	-0.0898051	0.209525	0.0943236	-0.121566	-0.110357	-0.00873345	-0.144633	0.13258	0.144615
Bra002407		-0.241049	0.0807692	-0.579209	-0.543846	0.828751	0.518462	-0.518469	-0.224788	-0.456251	-0.170516	-0.185897	-0.0392308	-0.186114	-0.26923		Lsat_1_v5_gn_1_40481.1		-0.438967	-0.491431	0.826236	0.447578	0.865205	0.531707	-0.506073	-0.57018	-0.435473	-0.594615	0.163411	0.340711	-0.295476	-0.572223		Spov3_C0070.00008		0.119967	-0.25699	-0.313637	-0.27111	-0.138453	0.0406665	0.164551	0.217453	0.000465597	0.165252	0.216877	0.222034	0.388575	0.430963
Bra002408		-0.117155	-0.0906178	-0.522813	-0.498821	0.57839	0.471297	-0.367568	-0.432249	-0.454144	-0.232228	-0.087739	0.0885005	-0.117047	-0.136904		Lsat_1_v5_gn_1_40561.1		-0.253533	-0.254762	0.475178	0.311496	0.484942	0.283124	-0.275785	-0.240748	-0.242434	-0.255946	0.129539	0.311436	-0.173505	-0.316029		Spov3_C0070.00009		-0.255087	-0.140586	-0.287987	-0.236687	-0.190843	-0.169542	-0.452617	-0.457008	-0.34177	-0.355315	0.0538721	-0.0650655	0.0243077	-0.119436
Bra002409		0.158549	0.0569231	0.230422	0.380769	-0.262338	-0.27	0.0738334	0.187067	0.303687	0.384142	0.668724	0.553846	0.450075	0.166187		Lsat_1_v5_gn_1_40580.1		-0.653059	-0.522308	0.667408	0.414775	0.72165	0.728217	-0.741531	-0.653454	-0.649714	-0.460206	0.0257789	0.0923254	-0.336155	-0.441501		Spov3_C0070.00010		-0.00605534	0.0252722	0.0138775	0.0730845	-0.0110136	-0.0334686	-0.0617888	-0.148218	0.117815	-0.0239535	-0.283831	-0.205651	-0.250325	-0.188819
Bra002411		-0.301162	-0.400769	-0.548442	-0.493077	0.670994	0.425385	-0.550131	-0.418014	-0.547919	-0.464588	0.00705247	0.141538	-0.00580267	-0.0685665		Lsat_1_v5_gn_1_4060.1		-0.245529	-0.123077	-0.210847	0.0727203	-0.374206	0.168109	-0.230526	-0.178949	-0.497271	-0.372879	-0.464302	-0.573187	-0.198406	0.0581641		Spov3_C0070.00011		-0.389372	-0.517706	-0.116556	-0.222877	0.221467	-0.0374386	-0.371794	-0.311209	0.144237	0.107263	0.113443	0.0362789	0.205722	0.0119345
Bra002412		-0.320163	-0.178462	-0.370365	-0.173846	0.739563	0.443077	-0.21094	0.0792918	-0.246137	-0.0554273	-0.522497	-0.610769	-0.23921	-0.0825123		Lsat_1_v5_gn_1_40601.1		-0.506629	-0.349519	0.0745088	0.370856	-0.0304929	0.426287	-0.366408	-0.438982	-0.376708	-0.537362	-0.21468	-0.38177	-0.266372	-0.255008		Spov3_C0070.00012		0.144058	0.416121	0.0365592	0.164152	0.0799157	0.042473	0.120436	0.34208	0.178314	0.0793635	0.509713	0.23539	0.530276	0.353633
Bra002413		-0.204488	-0.140769	0.351862	0.526154	-0.291433	-0.19	0.70919	0.698999	0.330634	0.411855	-0.308285	-0.264615	-0.0194487	0.136358		Lsat_1_v5_gn_1_40641.1		-0.522697	-0.497692	0.173019	0.294729	0.113274	0.543181	-0.590761	-0.673081	-0.752338	-0.690502	-0.235933	-0.480477	-0.299639	-0.496932		Spov3_C0071.00002		0.509562	0.341147	-0.0639676	-0.0643886	-0.000386475	0.171703	0.519186	0.565377	-0.107622	-0.0186758	0.0555877	0.168362	0.144161	0.425202
Bra002414		-0.243277	-0.210771	-0.154618	-0.198113	0.400141	0.416589	-0.525162	-0.555696	-0.200365	-0.247557	0.188362	0.302673	0.535516	0.324804		Lsat_1_v5_gn_1_40680.1		-0.500839	-0.407692	0.26602	0.312813	0.198599	0.540873	-0.461746	-0.468732	-0.626403	-0.605107	-0.28152	-0.279669	-0.426603	-0.38724		Spov3_C0071.00003		0.323438	0.057046	-0.108651	-0.0350184	0.0169249	0.199379	0.429732	0.452979	0.100924	0.227505	-0.0392493	-0.110734	0.158487	0.256965
Bra002415		-0.248803	-0.186154	-0.541475	-0.536923	0.739448	0.583846	-0.55141	-0.459584	-0.560649	-0.569669	-0.1932	-0.275385	-0.142838	0.0767016		Lsat_1_v5_gn_1_40700.1		-0.24002	-0.198148	0.517488	0.339814	0.494733	0.311436	-0.275785	-0.240748	-0.211798	-0.227508	0.0588724	0.254811	-0.173505	-0.316029		Spov3_C0071.00004		0.208065	0.232703	-0.0272631	-0.0666478	0.0628149	0.0638238	0.499168	0.536572	0.0948857	0.058291	0.102914	0.123729	0.158499	0.39697
Bra002416		-0.321838	-0.264615	-0.423707	-0.229231	0.813127	0.732308	-0.54393	-0.230947	-0.435652	-0.204773	-0.0380983	-0.193846	0.164252	0.206474		Lsat_1_v5_gn_1_40720.1		-0.0393491	-0.0261538	-0.442864	-0.286264	-0.385422	0.0861704	0.151467	0.108139	0.395418	0.369015	0.336495	-0.127717	0.419159	0.36538		Spov3_C0071.00005		0.0860012	-0.219147	-0.301074	-0.218018	-0.154763	0.00395369	0.223056	0.216888	0.0129077	0.161857	0.0134179	-0.0231638	0.216499	0.350878
Bra002417		0.336469	0.342308	0.291792	0.283846	-0.4183	-0.276923	0.376788	0.3495	0.217806	0.17398	-0.390124	-0.369231	-0.49842	-0.0871609		Lsat_1_v5_gn_1_40741.1		-0.204265	0.120723	-0.183356	-0.429195	-0.128047	0.223845	-0.204601	0.114288	-0.29292	0.0993595	-0.0287155	-0.0385458	0.0993601	0.318099		Spov3_C0071.00006		0.157258	-0.250777	-0.347632	-0.39198	-0.163007	0.09037	0.106265	-0.00564812	-0.0797262	0.0277307	0.168021	0.167232	0.381583	0.486274
Bra002418		-0.307072	-0.254762	-0.39098	-0.339683	0.694431	0.339683	-0.368143	-0.311616	-0.249767	-0.269123	-0.268732	-0.254762	-0.0633568	0.0285105		Lsat_1_v5_gn_1_40781.1		-0.0952926	-0.127702	-0.029208	0.167522	-0.143519	0.195204	-0.134448	-0.190458	-0.194871	-0.251749	-0.186111	-0.357874	-0.172505	-0.11188		Spov3_C0072.00004		-0.0829445	0.0181098	0.374796	0.282966	-0.0555565	-0.0186757	0.0381946	-0.0135824	0.204431	0.178622	-0.123083	-0.00113218	-0.144192	-0.166261
Bra002419		-0.266988	-0.0921998	-0.499044	-0.168287	0.770354	0.353134	-0.386632	0.0232917	-0.376538	-0.15162	-0.288123	-0.413556	-0.139537	-0.124193		Lsat_1_v5_gn_1_40801.1		-0.545347	-0.373846	0.436401	0.357445	0.468008	0.59396	-0.64362	-0.526458	-0.6103	-0.454796	-0.0949018	0.0461627	-0.279804	-0.22602		Spov3_C0072.00006		-0.211647	-0.194295	0.0363268	-0.0869811	0.303876	0.354137	0.0423903	0.117481	0.283379	0.237126	0.708194	0.406215	0.746086	0.462075
Bra002421		-0.327201	-0.18071	-0.404227	-0.345758	0.762794	0.438522	-0.537565	-0.341202	-0.417478	-0.408719	-0.235261	-0.274679	-0.108777	-0.0333684		Lsat_1_v5_gn_1_4081.1		-0.130101	0.115385	-0.351796	-0.395537	-0.400014	-0.473937	-0.149074	0.208582	-0.267216	0.210203	-0.203324	-0.155799	0.119158	0.543776		Spov3_C0072.00009		0.298851	0.0835922	-0.0124745	0.0045185	0.217785	0.331545	0.396456	0.478961	0.365352	0.400114	0.668825	0.548588	0.70335	0.62916
Bra002422		-0.346645	-0.269231	-0.190707	-0.0930769	0.444117	0.448462	-0.048209	-0.0538876	-0.0390566	-0.0939184	0.0266749	-0.218462	0.550081	0.341671		Lsat_1_v5_gn_1_40820.1		-0.554294	-0.48037	0.777734	0.511359	0.779451	0.567469	-0.655462	-0.601579	-0.684106	-0.604413	-0.0193838	0.0246391	-0.401189	-0.496533		Spov3_C0072.00010		-0.194767	-0.220746	0.148084	0.320736	0.114081	0.221516	0.110162	-0.0346118	0.454972	0.475507	-0.107521	0.0192342	-0.0503832	0.0415836
Bra002423		-0.372439	-0.392308	-0.534989	-0.213846	0.897229	0.562308	-0.486738	-0.0862202	-0.444414	-0.190531	-0.282007	-0.396154	-0.0284494	0.217321		Lsat_1_v5_gn_1_40861.1		-0.0590059	-0.0276923	-0.318146	-0.101962	-0.468915	-0.0819388	-0.0373116	-0.0484895	-0.202239	-0.161516	-0.439677	-0.795153	-0.269761	-0.0460628		Spov3_C0072.00011		0.218391	0.243182	-0.133162	-0.114494	0.102691	0.0520429	0.117423	0.197763	0.198474	0.127995	0.431283	0.210123	0.477747	0.39092
Bra002424		0.295949	0.276154	-0.176947	-0.153077	-0.130304	-0.0561538	-0.359194	-0.415705	-0.150003	-0.157429	0.355943	0.478462	-0.111203	-0.0418372		Lsat_1_v5_gn_1_40881.1		-0.44816	-0.45824	-0.0328537	-0.0574512	-0.0851746	0.372665	-0.458835	-0.40323	-0.616909	-0.412656	-0.12983	-0.120843	-0.0171956	-0.10649		Spov3_C0072.00012		-0.198822	-0.162101	0.371765	0.421915	0.211789	0.309517	0.254553	0.211805	0.539003	0.557443	0.39663	0.373446	0.280975	0.16478
Bra002425		-0.261067	-0.426923	-0.530131	-0.633846	0.717417	0.687692	-0.517444	-0.525789	-0.50145	-0.408776	-0.0226043	0.164615	0.04123	0.0116214		Lsat_1_v5_gn_1_40940.1		0.0836695	0.0849208	0.00587004	0.155748	-0.0793625	0.0283124	-0.048633	-0.113293	0.0332913	0.0142192	-0.10158	-0.339748	-0.108114	-0.0861898		Spov3_C0073.00006		0.406905	0.0530923	-0.193145	-0.0807681	-0.189746	0.0914996	0.244971	0.280712	-0.0765723	0.13073	0.124889	0.128249	0.321771	0.500102
Bra002426		-0.217162	-0.359231	-0.108151	-0.166154	0.257296	0.448462	-0.186809	-0.150885	-0.100824	-0.214396	0.399072	0.0223077	0.808374	0.321139		Lsat_1_v5_gn_1_40980.1		-0.657415	-0.550769	0.314998	0.423625	0.273344	0.505482	-0.680053	-0.581489	-0.707466	-0.497687	-0.16299	0.147336	-0.211648	-0.206502		Spov3_C0074.00001		0.622509	0.229879	0.345975	0.263767	0.378247	0.489127	0.523187	0.507201	0.146182	0.337862	0.31733	0.488136	0.335565	0.757642
Bra002427		-0.258621	-0.243077	-0.463195	-0.456154	0.672706	0.626923	-0.542468	-0.441878	-0.37125	-0.315627	0.2797	0.358462	0.166581	-0.141007		Lsat_1_v5_gn_1_41000.1		-0.533625	-0.313077	0.844352	0.321277	0.920076	0.567417	-0.653471	-0.542236	-0.612543	-0.550624	0.102585	0.0638584	-0.354926	-0.45165		Spov3_C0074.00002		0.273449	0.318349	0.0275379	0.143059	0.120876	0.224484	0.0197963	0.15663	-0.266753	-0.14051	-0.24242	-0.0650453	-0.256387	-0.0311475
Bra002428		-0.354538	-0.442875	-0.401339	-0.455015	0.604662	0.689079	-0.404063	-0.387328	-0.333751	-0.331926	0.300103	0.111204	0.615974	0.267294		Lsat_1_v5_gn_1_4101.1		-0.677294	-0.555385	0.34289	0.484032	0.255702	0.572418	-0.745882	-0.710025	-0.831802	-0.737257	-0.268355	-0.189267	-0.372056	-0.412614		Spov3_C0074.00004		0.017723	-0.140043	0.0497736	0.10314	0.270693	0.243182	0.053495	0.0577203	0.0543949	0.059731	0.0312007	0.180782	-0.074667	0.120654
Bra002429		-0.200756	-0.0692308	-0.502994	-0.379231	0.71729	0.579231	-0.57321	-0.672825	-0.554657	-0.456505	-0.113186	-0.0307692	-0.0363342	0.404039		Lsat_1_v5_gn_1_41040.1		-0.350226	-0.263685	0.409864	0.54652	0.372079	0.503187	-0.329501	-0.346196	-0.334974	-0.429566	-0.0266552	0.224394	-0.235425	-0.384681		Spov3_C0074.00005		-0.227392	-0.3202	-0.219176	-0.214446	0.120955	0.0532966	-0.107964	-0.155693	0.0916037	0.00336393	0.510611	0.0873137	0.489469	0.0376715
Bra002430		0.0188622	-0.0283069	-0.352536	-0.311376	0.264426	0.283069	-0.161677	-0.141644	-0.331493	-0.339945	0.0106777	0	-0.0935204	-0.199574		Lsat_1_v5_gn_1_41060.1		-0.348772	-0.0915385	-0.193907	0.0334744	-0.379815	0.0226967	-0.274284	-0.116221	-0.461271	-0.269323	-0.379738	-0.666667	-0.185028	0.0726075		Spov3_C0074.00008		0.0368079	-0.0350878	0.480663	0.213922	0.461224	0.306735	0.0578109	-0.0203735	0.0730776	0.153672	0.226061	0.395132	0.186809	0.377552
Bra002431		-0.17598	-0.198148	-0.172138	-0.198148	0.383195	0.311376	-0.372426	-0.339945	-0.300193	-0.311616	-0.0757739	-0.113228	-0.0734113	-0.057021		Lsat_1_v5_gn_1_41100.1		-0.518	-0.47	0.687096	0.659484	0.564544	0.663589	-0.533199	-0.570714	-0.714487	-0.739575	-0.0272633	-0.135795	-0.304335	-0.459848		Spov3_C0075.00006		0.0920917	-0.00847218	-0.19535	-0.152499	-0.0895009	0.09037	0.196001	0.304999	0.306775	0.325977	0.471992	0.134463	0.672207	0.523724
Bra002432		0.367894	0.436923	0.00116779	-0.00846154	-0.39835	-0.253077	0.0321236	-0.00692841	0.0371928	0.0511932	0.0865537	0.166154	-0.555486	-0.236303		Lsat_1_v5_gn_1_41121.1		-0.424815	-0.360323	0.861724	0.560794	0.976478	0.560686	-0.519377	-0.485592	-0.433214	-0.463275	0.198473	0.513678	-0.307968	-0.570338		Spov3_C0076.00001		0.394933	0.273462	0.175489	-0.0369031	0.257824	-0.0151397	0.252462	0.0463655	0.0546168	-0.104292	0.132795	0.00473251	-0.0892076	-0.205595
Bra002433		-0.323276	-0.316923	-0.545915	-0.473846	0.773593	0.640769	-0.540099	-0.461894	-0.513822	-0.4592	-0.017614	-0.0415385	0.18954	0.221582		Lsat_1_v5_gn_1_41141.1		-0.442646	-0.405385	0.414747	0.51212	0.264589	0.394691	-0.517652	-0.502598	-0.822548	-0.754645	-0.26647	-0.159261	-0.308853	-0.382946		Spov3_C0076.00002		0.163691	0.163231	0.149629	0.127083	0.454245	0.371646	0.207033	0.19486	0.292423	0.257499	0.682959	0.583051	0.654884	0.682742
Bra002434		-0.350468	-0.304615	-0.0840132	-0.0615385	0.531901	0.415385	-0.0488229	-0.0246343	-0.134867	-0.119708	-0.32743	-0.467692	0.279809	0.2456		Lsat_1_v5_gn_1_41161.1		-0.415015	-0.213522	0.842094	0.331692	0.904772	0.273284	-0.484894	-0.229889	-0.400569	-0.254321	0.18179	0.62803	-0.288495	-0.246595		Spov3_C0077.00003		-0.0128138	0.0604706	0.190363	0.102971	-0.153113	-0.183409	0.114737	0.111528	0.0465248	-0.0208637	-0.39191	-0.415996	-0.277495	-0.338976
Bra002435		-0.246361	-0.229231	-0.480502	-0.483077	0.726498	0.726154	-0.579955	-0.516551	-0.429129	-0.443418	0.19179	-0.0169231	0.534709	0.311067		Lsat_1_v5_gn_1_41181.1		-0.450616	-0.490326	0.796928	0.542338	0.882205	0.621761	-0.528505	-0.579208	-0.4726	-0.579143	0.178204	0.445837	-0.288474	-0.504378		Spov3_C0077.00004		0.379943	-0.00746147	0.184922	0.106756	0.247743	0.357577	0.234643	0.242211	0.0690077	0.32493	0.29774	0.540249	0.298841	0.545087
Bra002436		-0.0878071	-0.259231	-0.143291	-0.100769	0.289788	0.237692	-0.394704	-0.448807	-0.207545	-0.397614	0.423913	0.264615	0.660868	0.21151		Lsat_1_v5_gn_1_41201.1		-0.655464	-0.46	0.347357	0.508272	0.258659	0.681285	-0.698553	-0.611507	-0.818038	-0.697457	-0.196125	-0.220042	-0.308509	-0.347813		Spov3_C0077.00005		-0.152997	-0.172028	-0.21915	-0.275245	-0.0151498	-0.0172028	-0.0540052	-0.0172028	0.292061	0.293028	0.456284	0.292531	0.564277	0.368514
Bra002437		-0.17598	-0.198148	-0.172138	-0.198148	0.383195	0.311376	-0.372426	-0.339945	-0.300193	-0.311616	-0.0757739	-0.113228	-0.0734113	-0.057021		Lsat_1_v5_gn_1_41240.1		-0.313384	-0.289271	0.604544	0.429987	0.670677	0.447885	-0.365313	-0.406358	-0.316389	-0.38913	0.164675	0.429904	-0.220798	-0.456149		Spov3_C0077.00006		-0.110337	-0.0486701	-0.0216982	0.0962084	-0.0842757	-0.0339559	-0.157788	-0.0645162	0.102178	0.187128	-0.190628	-0.28248	-0.144689	-0.152406
Bra002438		-0.0609186	-0.158527	-0.398903	-0.370986	0.412067	0.428187	-0.313307	-0.341832	-0.436538	-0.471041	-0.0238927	-0.0784465	-0.118146	-0.189296		Lsat_1_v5_gn_1_41340.1		-0.419276	-0.202308	0.814875	0.0811851	0.939415	0.432006	-0.538267	-0.395613	-0.463121	-0.288643	0.12529	0.336988	-0.331404	-0.301751		Spov3_C0077.00008		-0.230006	-0.187889	-0.0976906	-0.184494	0.00197549	-0.0441427	-0.00457606	-0.136955	0.052009	-0.0827899	-0.172738	-0.181715	-0.16883	-0.285762
Bra002440		-0.0371625	0.0938462	-0.20947	0.0530769	0.57303	0.152308	-0.429372	-0.2194	-0.480365	-0.389146	-0.166373	-0.217692	-0.178312	-0.0794132		Lsat_1_v5_gn_1_41360.1		-0.27271	-0.262239	-0.0161718	0.119586	-0.091431	0.0153286	-0.178202	-0.117224	-0.148674	-0.0875911	-0.115331	-0.158055	-0.10409	0.0432074		Spov3_C0077.00009		0.0929412	-0.0803623	-0.170157	-0.281268	-0.160132	0.0113186	0.10426	-0.00396152	-0.0958898	-0.0175787	-0.0920096	0.00226437	-0.00660612	0.138551
Bra002441		0.0294862	-0.0803095	0.040581	0.0308883	-0.184777	-0.169885	-0.0285551	-0.171562	0.0250406	-0.0355489	0.340155	0.295755	-0.226994	-0.425824		Lsat_1_v5_gn_1_41381.1		-0.592255	-0.602308	0.391516	0.551366	0.207975	0.522023	-0.633677	-0.726958	-0.764344	-0.82497	-0.29129	-0.486247	-0.48601	-0.590619		Spov3_C0077.00011		0.332839	0.267721	-0.383249	-0.368822	-0.378136	-0.355267	0.119556	0.163231	-0.248279	-0.149406	0.016518	-0.140678	0.123116	0.01498
Bra002442		-0.113715	-0.2	-0.203492	-0.143077	0.451704	0.479231	-0.437716	-0.314088	-0.290066	-0.308699	0.330725	0.0907692	0.615632	0.351743		Lsat_1_v5_gn_1_4140.1		-0.681486	-0.551538	0.457643	0.641401	0.305179	0.558569	-0.697299	-0.623437	-0.802264	-0.77126	-0.265663	-0.25351	-0.415744	-0.384117		Spov3_C0078.00003		0.162218	-0.117481	-0.282448	-0.319119	-0.298308	-0.242304	0.118758	0.0135555	-0.0970342	-0.0967744	-0.00345466	-0.059322	0.0987814	-0.0414831
Bra002443		-0.464435	-0.409231	-0.0834093	0.0738462	0.531487	0.313077	-0.0767008	0.0885297	-0.326249	-0.183988	-0.464783	-0.55	0.0152944	0.154178		Lsat_1_v5_gn_1_41401.1		-0.633158	-0.467438	0.565998	0.424634	0.552708	0.56061	-0.563793	-0.483324	-0.504638	-0.519359	0.0694884	-0.0925035	-0.305446	-0.491242		Spov3_C0078.00005		-0.405187	-0.25473	-0.0638082	0.0321943	-0.300782	-0.333239	-0.437931	-0.478961	-0.333298	-0.328807	-0.470603	-0.327684	-0.621787	-0.708669
Bra002444		0.178451	0.142671	-0.111438	-0.0315203	-0.198206	-0.0555754	0.124694	0.251527	0.124048	0.0991995	-0.0592916	-0.0539164	-0.203142	-0.236014		Lsat_1_v5_gn_1_41500.1		-0.498545	-0.431538	0.890013	0.493267	0.986044	0.834776	-0.599763	-0.633442	-0.528579	-0.615153	0.171594	0.0326986	-0.330591	-0.47312		Spov3_C0078.00006		-0.351534	-0.162666	-0.306082	0.0276758	0.0933653	0.063259	-0.145014	-0.0796385	0.369736	0.272779	0.879091	0.375141	0.931432	0.175151
Bra002446		0.245325	0.283069	0.235625	0.226455	-0.117154	-0.113228	0.157873	0.141644	0.233631	0.254959	-0.0671016	-0.0849208	-0.0533023	0.185318		Lsat_1_v5_gn_1_41540.1		0.427711	0.444546	-0.143484	-0.282016	-0.109547	0.0373539	0.51669	0.474938	0.432114	0.45569	0.567604	0.366309	0.585975	0.38883		Spov3_C0078.00007		0.66348	0.445072	0.0424331	0.201638	0.0409064	0.3756	0.45865	0.672691	-0.092155	0.266554	0.0135584	0.154237	0.158559	0.576154
Bra002448		-0.307072	-0.254762	-0.39098	-0.339683	0.694431	0.339683	-0.368143	-0.311616	-0.249767	-0.269123	-0.268732	-0.254762	-0.0633568	0.0285105		Lsat_1_v5_gn_1_41580.1		-0.323863	-0.333077	0.501989	0.223163	0.664114	0.638584	-0.317227	-0.352896	-0.151509	-0.270868	0.528698	0.362377	0.0796975	-0.273644		Spov3_C0078.00010		-0.120078	-0.124595	0.161799	-0.15451	0.30914	0.0706245	0.0504696	-0.0508867	0.0604033	-0.107537	0.367741	0.246485	0.333637	0.162332
Bra002450		-0.31519	-0.298462	-0.583373	-0.276923	0.81847	0.576923	-0.496314	-0.179369	-0.503752	-0.208622	-0.209123	-0.337692	-0.0779607	0.25296		Lsat_1_v5_gn_1_4160.1		-0.396399	-0.265385	0.0497001	0.163524	-0.020376	0.568571	-0.321586	-0.390225	-0.234268	-0.221409	-0.150829	-0.232737	-0.293968	-0.39778		Spov3_C0079.00001		0.14145	-0.0918335	-0.167774	-0.306494	-0.316097	-0.206625	0.201962	0.218679	-0.0806305	0.000575098	-0.265957	-0.260651	-0.137497	-0.0813824
Bra002451		-0.0585992	-0.0277088	-0.10387	-0.0819218	-0.0128419	0.33612	-0.191312	-0.352053	-0.243095	-0.0626943	0.445624	0.554177	0.5347	0.634606		Lsat_1_v5_gn_1_41600.1		0.169361	0.143077	0.024113	0.0200077	0.0238577	-0.113483	0.145866	0.108909	-0.0754739	-0.1762	-0.0936944	-0.155415	-0.061698	-0.0425496		Spov3_C0079.00003		-0.19793	-0.166847	-0.0256977	-0.0761758	0.0407369	0.167463	-0.0448456	-0.0218967	0.1729	0.107537	0.361985	0.22705	0.358325	0.163905
Bra002453		0.151711	0.169842	-0.131766	-0.141535	-0.0617954	0.0283069	-0.187378	-0.22663	-0.168042	-0.184137	0.0507869	0.0849208	-0.0533023	0.185318		Lsat_1_v5_gn_1_41620.1		-0.109005	-0.272956	0.128202	0.13303	0.357052	0.415734	-0.0665075	-0.230707	0.209301	-0.0738296	0.64586	0.491181	0.312274	-0.1839		Spov3_C0079.00004		-0.011288	0.155323	0.0640232	0.231573	0.295973	0.304999	0.243349	0.390285	0.547254	0.526317	0.853423	0.455932	0.831419	0.477632
Bra002454		-0.610858	-0.542308	-0.167375	-0.0823077	0.361021	0.315385	0.32418	0.17321	-0.0672736	-0.0408006	-0.495608	-0.416154	-0.0824088	-0.184394		Lsat_1_v5_gn_1_41680.1		-0.363816	-0.11	0.0662807	0.34975	-0.054887	0.253895	-0.402966	-0.226669	-0.667385	-0.554102	-0.172959	-0.258896	-0.0555929	-0.127258		Spov3_C0079.00005		-0.446358	-0.317989	0.170727	0.24174	-0.24919	-0.190907	-0.248631	-0.259249	-0.0387177	-0.00282966	-0.560994	-0.355932	-0.591889	-0.570392
Bra002455		-0.177262	-0.0146154	-0.108205	-0.124615	-0.173646	0.0984615	0.33605	0.114704	0.171498	0.126251	-0.0236327	0.0823077	0.231839	0.0941337		Lsat_1_v5_gn_1_41741.1		-0.438365	-0.233256	0.00809085	0.331151	-0.146659	0.351877	-0.452153	-0.372424	-0.66535	-0.589332	-0.269532	-0.53282	-0.180208	-0.232836		Spov3_C0079.00006		-0.280524	-0.358091	0.239561	0.237786	0.476251	0.499859	-0.0242383	-0.0129907	0.523333	0.533108	0.143776	0.250847	0.146253	0.261574
Bra002456		0.0589705	0.285385	0.0635139	0.0384615	-0.440627	-0.452308	0.186073	0.21709	0.155781	0.242879	0.276039	0.292308	-0.391557	-0.402877		Lsat_1_v5_gn_1_4180.1		0.168638	0.324615	-0.369787	-0.0769527	-0.565771	-0.325832	0.303142	0.395228	0.150874	0.170017	-0.261948	-0.527024	0.00790182	0.233827		Spov3_C0079.00007		-0.0931163	-0.0516085	0.0121984	0.12042	0.0503892	0.12042	0.184755	0.189231	0.33356	0.327502	-0.154104	-0.258115	-0.108371	-0.10529
Bra002457		-0.405545	-0.209231	-0.548032	-0.420769	0.895605	0.690769	-0.469552	-0.241724	-0.362095	-0.175135	-0.342373	-0.332308	-0.0743938	0.0139457		Lsat_1_v5_gn_1_41801.1		-0.261515	-0.400079	-0.031678	0.147541	-0.130067	0.329152	-0.20738	-0.376358	-0.211373	-0.387564	-0.182661	-0.504461	-0.194611	-0.21029		Spov3_C0079.00008		0.221631	0.0971477	-0.636083	-0.708275	-0.469967	-0.352443	-0.0328089	-0.0220277	-0.379555	-0.346917	-0.0164335	-0.123164	0.10895	0.0806616
Bra002458		-0.258478	-0.250769	-0.204084	-0.139231	0.486112	0.524615	-0.0474467	-0.0230947	-0.112558	-0.122017	-0.293627	-0.288462	0.250735	0.305257		Lsat_1_v5_gn_1_41821.1		-0.238734	-0.0723077	-0.243666	0.0842632	-0.452417	0.123101	-0.126737	-0.0542621	-0.274968	-0.183155	-0.235024	-0.636276	-0.0428129	0.147948		Spov3_C0079.00009		-0.173232	-0.134425	-0.0584815	0.0559164	0.100634	-0.0384072	0.0505934	0.0158147	0.0470385	0.0871536	-0.159019	-0.238418	-0.138632	-0.164204
Bra002459		0.369559	0.442308	-0.0341212	-0.0946154	-0.235524	-0.252308	-0.245021	-0.275597	-0.18533	-0.169746	-0.0581636	0.0176923	-0.399361	-0.0728277		Lsat_1_v5_gn_1_41861.1		-0.563529	-0.406154	0.736817	0.385148	0.826265	0.780919	-0.649805	-0.572253	-0.646796	-0.525894	0.0898961	0.0942489	-0.31425	-0.411443		Spov3_C0079.00010		0.33979	0.207851	0.226402	0.267156	0.114275	0.207851	0.412113	0.494776	0.353085	0.409735	-0.0837249	-0.0898305	0.165949	0.395242
Bra002460		-0.207541	-0.18	-0.522841	-0.47	0.700193	0.585385	-0.543136	-0.571979	-0.547383	-0.503849	-0.084386	-0.0561538	-0.056315	0.292086		Lsat_1_v5_gn_1_41900.1		-0.45189	-0.365455	0.0433291	0.271695	-0.125808	0.318007	-0.41083	-0.464973	-0.541667	-0.602518	-0.280538	-0.709888	-0.353311	-0.376578		Spov3_C0079.00011		0.640408	0.365434	0.289543	0.116916	0.390115	0.283536	0.345632	0.284665	-0.106778	-0.129599	-0.0151516	0.00282486	-0.130757	0.0881516
Bra002461		-0.34728	-0.132795	-0.0337374	0.0501464	0.0541791	0.0195014	0.305244	0.40148	-0.115871	0.0785302	-0.332974	-0.0380741	-0.113635	-0.289948		Lsat_1_v5_gn_1_41920.1		-0.598254	-0.439231	0.0828603	0.36668	-0.0733652	0.513945	-0.509222	-0.49721	-0.535421	-0.467934	-0.320148	-0.370841	-0.366966	-0.327515		Spov3_C0079.00012		-0.216684	-0.288059	0.0186316	0.0124505	0.322455	0.233164	-0.377842	-0.39502	-0.0114585	-0.121917	-0.053542	0.148316	0.0237554	0.244196
Bra002462		0.010922	0.159768	-0.252363	-0.115653	-0.0468866	0.00993582	-0.0666997	-0.0417626	-0.230249	-0.221938	0.179475	-0.174076	0.322481	0.226965		Lsat_1_v5_gn_1_41980.1		-0.465227	-0.437292	0.0111114	0.211235	-0.113783	0.319516	-0.349526	-0.350989	-0.395849	-0.384579	-0.16813	-0.29499	-0.142412	-0.0839952		Spov3_C0079.00013		-0.29247	-0.378481	0.0464227	0.0473833	0.231744	0.323493	0.112439	0.00526481	0.467645	0.436087	0.608504	0.48918	0.703318	0.627755
Bra002463		-0.162567	0.0523077	-0.0746323	-0.00846154	0.00599379	0.250769	0.202916	0	0.014056	0.030408	-0.160044	0.0292308	0.108708	0.172385		Lsat_1_v5_gn_1_4200.1		-0.384972	-0.19	0.772718	0.33282	0.917734	0.627428	-0.446974	-0.299788	-0.433315	-0.462524	0.150225	0.18619	-0.26031	-0.273254		Spov3_C0080.00001		0.359695	0.0146139	-0.154547	-0.0976822	-0.0645089	0.0223054	0.341134	0.351502	0.118247	0.298252	0.241064	0.281589	0.297682	0.369545
Bra002464		-0.347994	-0.348462	-0.459595	-0.443077	0.748336	0.683846	-0.576122	-0.510393	-0.395242	-0.451116	0.22027	0.0638462	0.584229	0.23669		Lsat_1_v5_gn_1_42001.1		0.402238	0.431538	-0.334972	-0.161601	-0.436315	-0.587036	0.382517	0.447566	0.253796	0.274346	-0.125249	-0.480477	-0.00223827	0.1823		Spov3_C0080.00003		0.0540407	0.176571	-0.0105168	-0.0803623	0.00462887	0.0339559	0.125406	0.0452745	-0.0508582	-0.121917	-0.0468853	-0.0254741	-0.0607402	-0.046761
Bra002465		-0.161743	-0.176154	-0.170047	-0.214615	0.0564321	0.00846154	-0.0215887	0.0177059	-0.0198484	-0.035027	0.0229229	0.0930769	-0.461178	-0.332373		Lsat_1_v5_gn_1_42021.1		-0.706676	-0.543077	0.662349	0.58561	0.614043	0.594345	-0.642813	-0.503752	-0.547286	-0.455569	0.0890816	0.237353	-0.249366	-0.268179		Spov3_C0080.00009		0.376539	0.388136	-0.028196	-0.0932203	-0.370899	-0.245198	0.221853	0.223164	-0.130027	-0.141523	-0.283828	-0.387115	-0.1257	-0.0403422
Bra002467		-0.135924	-0.234985	-0.1497	-0.200865	0.130204	0.28011	-0.286461	-0.403141	-0.319719	-0.350821	0.3239	0.0357705	0.461708	0.292102		Lsat_1_v5_gn_1_42040.1		-0.483105	-0.285385	0.374893	0.533282	0.257409	0.485093	-0.423087	-0.415624	-0.441199	-0.530531	-0.208657	-0.201577	-0.416159	-0.4942		Spov3_C0080.00010		0.281368	-0.133296	-0.502325	-0.491387	-0.304201	-0.219712	-0.092151	-0.323073	-0.319652	-0.261461	0.125373	0.103955	0.21204	0.0944893
Bra002468		0.538863	0.587692	0.320281	0.209231	-0.641703	-0.325385	0.255126	0.135489	0.399624	0.330254	0.208782	0.216154	-0.070575	0.234366		Lsat_1_v5_gn_1_42061.1		-0.503906	-0.196923	0.329466	0.622162	0.226322	0.448548	-0.360672	-0.216663	-0.310758	-0.289416	0.0021654	0.00961723	-0.203544	-0.287307		Spov3_C0080.00011		0.0389446	0.0255975	-0.155011	0.0635312	-0.133074	-0.0875868	-0.183606	-0.0462606	-0.35989	-0.179847	-0.270768	-0.116301	-0.198998	-0.089031
Bra002469		-0.240702	-0.199231	-0.633406	-0.686923	0.803706	0.713077	-0.63115	-0.626636	-0.547463	-0.380678	0.104764	0.323846	0.13354	0.0991697		Lsat_1_v5_gn_1_42081.1		-0.65376	-0.546923	0.763862	0.589073	0.763361	0.682054	-0.747534	-0.711949	-0.814934	-0.818401	-0.0388832	-0.168109	-0.429	-0.640586		Spov3_C0080.00012		0.0431974	0.0169444	0.0668849	-0.0655182	0.343274	0.288619	-0.118327	-0.137249	0.135201	0.0820602	0.761068	0.674576	0.625485	0.435572
Bra002470		-0.242182	-0.229231	-0.0421898	-0.0461538	0.406629	0.446923	-0.199392	-0.101617	-0.110571	-0.0800616	-0.042565	-0.260769	0.657377	0.541947		Lsat_1_v5_gn_1_42121.1		-0.41932	-0.289231	-0.0635202	0.188534	-0.197337	-0.0711675	-0.383012	-0.227824	-0.498309	-0.354718	-0.226973	-0.657434	-0.139421	-0.0640195		Spov3_C0080.00013		0.438301	0.272239	0.398456	0.11974	0.58473	0.452415	0.313686	0.233832	0.122414	0.0339559	0.537562	0.644633	0.427605	0.71155
Bra002471		-0.217498	-0.0276923	-0.17763	-0.197692	0.302309	0.549231	0.00706413	-0.121632	0.145153	-0.000769823	0.241034	0.124615	0.683482	0.433093		Lsat_1_v5_gn_1_42141.1		-0.298719	-0.311376	-0.0511652	-0.0283178	-0.0651122	0.113249	-0.175243	-0.198263	-0.150526	-0.18485	-0.101017	-0.29728	-0.140809	-0.22984		Spov3_C0080.00014		0.049875	0.213499	0.0279563	0.0338887	-0.0653929	-0.197684	-0.137857	-0.121999	-0.155116	-0.175439	-0.309164	-0.351977	-0.185423	-0.264455
Bra002472		-0.424208	-0.266923	-0.100385	0.00923077	0.26982	0.204615	0.197808	0.182448	0.238944	0.311393	-0.190912	-0.322308	0.322297	0.161538		Lsat_1_v5_gn_1_42160.1		-0.679173	-0.556923	0.810297	0.482493	0.865996	0.734757	-0.746756	-0.726958	-0.739356	-0.766237	0.0654409	-0.116561	-0.398031	-0.576566		Spov3_C0081.00001		0.545115	0.582321	0.577223	0.607738	0.109835	0.0677775	0.44791	0.461452	-0.0640946	-0.0424449	-0.377357	-0.120339	-0.429164	-0.0875754
Bra002473	Pyridoxal, Pyridoxine	0.0124483	-0.112308	0.190331	0.304615	-0.381091	-0.337692	0.387988	0.501925	0.38225	0.409161	0.231394	0.235385	-0.249701	-0.402877		Lsat_1_v5_gn_1_4221.1		-0.462155	-0.437692	0.886652	0.415544	0.986075	0.778227	-0.555474	-0.580335	-0.458971	-0.515461	0.191777	0.0596269	-0.316969	-0.452431		Spov3_C0081.00002		0.604031	0.432081	0.0620393	0.311776	-0.13495	0.227055	0.436135	0.690765	-0.0948497	0.265988	-0.166324	-0.170621	0.0219626	0.300176
Bra002474		0.382709	0.151796	0.165267	-0.0638508	0.220776	0.325278	-0.195807	-0.349641	-0.0423473	-0.167587	0.14654	-0.0457798	-0.106141	0.0273014		Lsat_1_v5_gn_1_42220.1		0.0423248	-0.0585041	-0.238398	-0.187657	-0.0293277	0.323228	0.0829693	-0.0613254	0.328699	0.225775	0.379474	0.183441	0.209916	-0.0688035		Spov3_C0081.00003		0.681295	0.445637	0.00744971	0.358656	-0.108491	0.276193	0.41783	0.63033	-0.184218	0.219582	-0.213662	-0.141808	-0.0412602	0.296143
Bra002478		-0.17589	-0.13266	-0.535554	-0.464711	0.709756	0.66169	-0.526197	-0.576106	-0.52509	-0.386216	0.00733348	0.0972837	0.0617361	0.389909		Lsat_1_v5_gn_1_42260.1		-0.581473	-0.500067	0.874238	0.680377	0.944656	0.618459	-0.630468	-0.618892	-0.541113	-0.684454	0.114734	-0.103826	-0.388086	-0.543651		Spov3_C0081.00004		0.768047	0.606044	-0.0913624	0.0926292	-0.249617	-0.0525275	0.504889	0.69246	-0.265991	-0.0277307	-0.0883193	-0.0723164	0.0364826	0.260422
Bra002479		0.382223	0.343846	-0.147762	-0.198462	-0.100296	0.196923	-0.0445421	-0.100077	0.0577175	0.0504234	0.140411	0.0815385	0.15592	0.203763		Lsat_1_v5_gn_1_42321.1		-0.297737	-0.241241	0.416712	0.127607	0.601997	0.344473	-0.364597	-0.301614	-0.194722	-0.147711	0.0406089	0.278443	-0.206306	-0.223269		Spov3_C0081.00005		-0.167998	-0.140073	-0.282597	-0.129907	-0.452643	-0.387461	-0.0617031	-0.0988421	-0.0519656	0.0277307	-0.0240433	-0.133333	-0.0126666	-0.304209
Bra002481		-0.251987	-0.0307692	-0.582297	-0.456154	0.829249	0.613846	-0.454084	-0.177059	-0.43272	-0.232102	-0.351399	-0.402308	-0.175222	0.053846		Lsat_1_v5_gn_1_42341.1		-0.537154	-0.463846	-0.272447	-0.0811851	-0.365877	0.045778	-0.389152	-0.289398	-0.358662	-0.19977	-0.210401	-0.488171	-0.0251698	0.11789		Spov3_C0081.00006		0.187808	0.235527	0.371422	0.404406	0.0597291	-0.0384072	0.226269	0.164925	0.106922	0.106395	0.0679895	0.164407	-0.108986	-0.112926
Bra002482		-0.333332	-0.311376	0.124463	0.113228	-0.195997	-0.339683	0.0901938	0.113315	-0.168042	-0.184137	0.052955	0.113228	-0.113629	-0.327871		Lsat_1_v5_gn_1_42361.1		-0.252759	-0.181084	0.408471	0.0743195	0.608703	0.305116	-0.338833	-0.263885	-0.172157	-0.109155	0.0564766	0.324157	-0.185718	-0.200284		Spov3_C0081.00007		-0.0508842	-0.193166	-0.239622	-0.276193	-0.0812958	-0.0824626	0.224787	0.192601	0.119873	0.129033	0.31451	0.115254	0.351775	0.129058
Bra002483		-0.299968	-0.38	-0.546644	-0.46	0.709354	0.463077	-0.490715	-0.384912	-0.480532	-0.360662	-0.0765826	0.00307692	-0.039882	-0.0228555		Lsat_1_v5_gn_1_42380.1		-0.0628917	-0.11767	-0.20305	-0.174938	-0.0948723	0.181442	-0.0596643	-0.138996	0.10902	0.064034	-0.0568811	-0.0702885	-0.144165	-0.124404		Spov3_C0081.00008		0.360988	0.280332	-0.311523	-0.243822	-0.204783	-0.108272	0.100188	0.186748	-0.278266	-0.261545	0.159489	0.030224	0.259522	0.187502
Bra002484		-0.0846602	-0.0451258	-0.254829	-0.319733	0.0777583	0.0132076	-0.142614	-0.207078	0.0466006	-0.0173483	0.111039	0.159591	-0.159094	-0.0817553		Lsat_1_v5_gn_1_42401.1		-0.400083	-0.313498	0.313042	0.162456	0.41044	0.408669	-0.40457	-0.370159	-0.263308	-0.233381	-0.043836	0.12855	-0.239776	-0.253401		Spov3_C0081.00009		0.0352655	-0.0785374	-0.299679	-0.322666	-0.127605	-0.0993546	-0.0641218	-0.0482579	0.0605754	0.127995	0.386692	0.247983	0.539472	0.448834
Bra002485		-0.213927	-0.291538	-0.172231	-0.247692	0.322431	0.439231	-0.148105	-0.133949	-0.0424075	-0.1097	-0.0564697	-0.201538	0.487664	0.235141		Lsat_1_v5_gn_1_4241.1		-0.610777	-0.463077	0.738874	0.620239	0.730406	0.682824	-0.701244	-0.654993	-0.760005	-0.765851	-0.0832818	-0.108867	-0.436732	-0.514889		Spov3_C0081.00010		0.490834	0.321378	-0.248462	-0.154194	-0.286811	-0.0609997	0.369724	0.519062	-0.10936	0.0973404	0.191813	0.134463	0.374257	0.430963
Bra002486		-0.135707	-0.0739225	-0.283122	-0.234088	0.393228	0.261511	-0.52645	-0.598597	-0.529632	-0.528197	-0.124628	-0.126781	-0.0212634	0.272398		Lsat_1_v5_gn_1_42421.1		-0.511697	-0.148462	0.842948	0.2197	0.919385	0.335064	-0.617462	-0.367905	-0.587052	-0.418474	0.127003	0.274668	-0.324951	-0.346252		Spov3_C0081.00011		-0.0146766	0.189212	0.359343	0.365434	0.0244336	-0.09037	-0.0610222	-0.114092	-0.248745	-0.252972	-0.342825	-0.0717514	-0.543591	-0.394665
Bra002487		-0.412126	-0.425385	-0.329261	-0.32	0.556336	0.668462	-0.18949	-0.140878	-0.134697	-0.125866	0.135238	0.186923	0.309835	-0.129385		Lsat_1_v5_gn_1_42501.1		-0.0373763	0.00846154	0.436573	0.143902	0.546557	0.101173	-0.219016	-0.192419	-0.328138	-0.294825	-0.0759775	0.175418	-0.30533	-0.356011		Spov3_C0081.00012		-0.269427	-0.0999718	0.342166	0.443378	-0.0234317	-0.140073	-0.0756296	-0.124259	0.071278	0.0684778	-0.598725	-0.427684	-0.642867	-0.591134
Bra002488		-0.375905	-0.430331	-0.545748	-0.549654	0.655538	0.672825	-0.548563	-0.516949	-0.494283	-0.551233	0.267834	0.115473	0.576641	0.132587		Lsat_1_v5_gn_1_42540.1		0.296927	0.174333	0.0227332	0.213264	-0.195159	-0.218323	0.197767	0.127789	0.178551	0.151726	-0.16612	-0.279279	-0.0298614	0.180882		Spov3_C0081.00013		-0.30489	-0.317185	-0.0518794	0.176278	0.127285	0.228476	-0.378999	-0.270977	-0.136351	0.0988883	0.00880443	0.231394	-0.0140403	0.241211
Bra002489		0.0175479	0.113245	-0.204563	-0.192757	-0.0365906	0.0578271	0.138542	0.0132623	0.302105	0.0198934	0.0191745	-0.00602366	-0.141084	-0.090398		Lsat_1_v5_gn_1_42560.1		-0.420764	-0.564611	0.0395816	0.141672	-0.0159672	0.0761629	-0.345964	-0.486887	-0.317846	-0.535515	-0.195546	-0.438865	-0.352749	-0.515555		Spov3_C0082.00003		-0.319664	-0.369521	-0.214642	-0.174173	0.089774	0.0484953	-0.364862	-0.185102	-0.0683003	-0.0287443	-0.146997	-0.278756	-0.193666	-0.254313
Bra002490		-0.417968	-0.487534	-0.397688	-0.371455	0.734122	0.701121	-0.544707	-0.367094	-0.347986	-0.24442	0.189464	0.101221	0.565703	0.325958		Lsat_1_v5_gn_1_42580.1		-0.0127786	-0.169704	0.0305895	0.239347	-0.0950067	-0.282232	-0.0437801	-0.0908659	-0.0151807	-0.136953	-0.175558	-0.0916259	-0.0947982	-0.0945908		Spov3_C0082.00004		0.536528	0.23948	0.041207	0.272239	-0.0506634	0.23948	0.356296	0.398757	-0.171708	-0.0430109	-0.336798	-0.170621	-0.228674	0.0558869
Bra002491		-0.401611	-0.359356	-0.405558	-0.544812	0.380541	0.428695	-0.12075	-0.309515	-0.213986	-0.40975	-0.150323	-0.200315	0.0424295	-0.0412933		Lsat_1_v5_gn_1_42601.1		-0.649653	-0.491538	0.409831	0.48865	0.323478	0.735526	-0.642772	-0.60304	-0.763989	-0.682774	-0.167921	-0.172726	-0.329995	-0.382165		Spov3_C0082.00008		-0.175271	-0.195425	0.345768	0.426998	0.0660301	0.0706015	0.0337886	-0.128777	0.112241	0.0718734	-0.532348	-0.255932	-0.573483	-0.354335
Bra002492		-0.114628	-0.122859	-0.203325	-0.330699	0.184429	0.382174	-0.332074	-0.454394	-0.375062	-0.507852	0.394256	0.0679852	0.483278	0.162137		Lsat_1_v5_gn_1_4261.1		-0.714631	-0.693077	0.832441	0.464794	0.882789	0.695134	-0.7719	-0.735809	-0.695643	-0.623654	0.0840137	0.0757838	-0.378722	-0.460628		Spov3_C0082.00010		-0.146253	-0.12042	-0.039766	-0.0172028	-0.0319547	-0.0516085	0.252972	0.258043	0.0499868	0.017237	-0.226365	-0.361362	-0.18311	-0.298321
Bra002493		-0.17598	-0.198148	-0.172138	-0.198148	0.383195	0.311376	-0.372426	-0.339945	-0.300193	-0.311616	-0.0757739	-0.113228	-0.0734113	-0.057021		Lsat_1_v5_gn_1_42621.1		-0.450015	-0.43	0.887158	0.537514	0.977693	0.200423	-0.540538	-0.374062	-0.466445	-0.499233	0.145194	0.138103	-0.33888	-0.434084		Spov3_C0083.00001		0.373684	0.254166	0.281549	0.265462	0.200603	0.186953	0.637859	0.609997	0.294676	0.292021	0.0107577	0.1	-0.00667779	0.251779
Bra002494		-0.12168	-0.0832087	-0.493916	-0.478255	0.359267	0.447149	-0.433049	-0.345543	-0.537707	-0.555281	0.22173	-0.176527	0.326712	0.2197		Lsat_1_v5_gn_1_42641.1		-0.754848	-0.646154	0.314093	0.402463	0.258199	0.750529	-0.636463	-0.693862	-0.560122	-0.523576	-0.0837758	-0.074245	-0.303635	-0.406368		Spov3_C0083.00002		0.591694	0.470855	-0.253536	-0.271647	-0.371993	-0.41879	0.184538	0.215054	-0.429649	-0.426425	-0.201512	-0.251345	-0.052257	0.0762031
Bra002495		-0.209446	-0.307692	-0.0958325	-0.346154	0.148908	0.390769	-0.0221574	-0.21709	0.219583	-0.0754427	0.312712	0.265385	0.503058	0.135196		Lsat_1_v5_gn_1_42681.1		-0.425868	-0.366224	0.640414	0.432172	0.656125	0.449404	-0.483782	-0.430716	-0.585625	-0.535657	0.0203149	0.140054	-0.222331	-0.276625		Spov3_C0083.00006		0.544892	0.238916	0.047417	0.254166	-0.0710657	0.188082	0.3405	0.387461	-0.101783	0.168648	-0.296215	-0.218079	-0.101456	0.197045
Bra002496		-0.326696	-0.307875	-0.451429	-0.361004	0.785681	0.53197	-0.469704	-0.428767	-0.260407	-0.222563	-0.17075	-0.0715196	0.1749	0.0878129		Lsat_1_v5_gn_1_42701.1		-0.609086	-0.535385	0.42151	0.240477	0.536245	0.636276	-0.664626	-0.623822	-0.577935	-0.449387	-0.104335	0.180035	-0.3577	-0.383336		Spov3_C0083.00007		0.361875	0.114657	-0.103576	-0.0835922	0.0944447	0.316295	0.326852	0.459757	0.136478	0.256367	0.539627	0.399435	0.654646	0.698875
Bra002497		-0.350468	-0.143077	-0.527108	-0.457692	0.657396	0.688462	-0.268325	-0.284065	-0.144425	-0.0758276	-0.0213006	-0.0907692	0.393739	0.192916		Lsat_1_v5_gn_1_42721.1		-0.580187	-0.549231	0.862614	0.700654	0.874191	0.610887	-0.677785	-0.693092	-0.674814	-0.780534	0.0207296	-0.134641	-0.469421	-0.66713		Spov3_C0083.00008		-0.0245897	-0.0203332	-0.058806	0.0581757	-0.244991	-0.0711663	0.227291	0.396498	0.154329	0.222411	-0.16613	-0.280226	0.0741993	0.0247746
Bra002498		-0.282991	-0.151538	-0.543884	-0.0523077	0.824496	0.394615	-0.496583	-0.256351	-0.468885	-0.314473	-0.235082	-0.0761538	-0.100529	0.15534		Lsat_1_v5_gn_1_42741.1		-0.308138	-0.180769	-0.0739134	0.0442478	-0.140575	0.184266	-0.413373	-0.351741	-0.567129	-0.37056	-0.28853	-0.499711	-0.239031	-0.341958		Spov3_C0083.00009		0.526242	0.36126	-0.190676	-0.223637	-0.330521	-0.36126	0.267184	0.292448	-0.275085	-0.258554	-0.137952	-0.137662	-0.0361237	0.0526448
Bra002499		-0.309992	-0.239231	-0.249268	-0.212308	0.657924	0.496923	-0.57681	-0.596613	-0.239396	-0.515012	0.331582	0.191538	0.839887	0.433093		Lsat_1_v5_gn_1_42761.1		-0.225009	-0.109498	0.507941	0.333526	0.467344	0.0768269	-0.25097	-0.0629569	-0.181021	-0.0820948	0.0527074	0.250096	-0.135791	-0.048103		Spov3_C0084.00004		0.128539	-0.0286874	0.428803	0.124312	0.634538	0.538913	0.182785	0.0758166	0.37245	0.384626	0.617477	0.543164	0.493256	0.512807
Bra002500		-0.166913	-0.100789	-0.472005	-0.403924	0.580425	0.588575	-0.522233	-0.517421	-0.390645	-0.379403	-0.067522	-0.14272	0.274617	0.304928		Lsat_1_v5_gn_1_42781.1		0.0217615	-0.256154	-0.0818458	-0.147364	-0.145201	0.311598	-0.0916336	-0.332884	-0.0339034	-0.179291	-0.156195	-0.455857	-0.213258	-0.337664		Spov3_C0084.00005		0.392978	-0.0310547	0.375833	0.279912	0.629518	0.542199	0.369315	0.218642	0.262984	0.260704	0.389785	0.444124	0.173899	0.359592
Bra002501		-0.266159	0.0607692	-0.4363	-0.0738462	0.791558	0.448462	-0.385636	-0.00615859	-0.314989	0.0257891	-0.352713	-0.482308	-0.144032	0.209961		Lsat_1_v5_gn_1_42801.1		-0.616905	-0.461124	0.739532	0.45437	0.795658	0.704524	-0.672714	-0.566917	-0.694738	-0.601706	0.0970053	0.0658325	-0.301287	-0.421526		Spov3_C0084.00006		-0.381582	-0.129907	-0.192353	-0.187518	-0.239091	-0.231573	-0.418659	-0.381813	-0.0125986	-0.0979063	-0.196747	-0.343503	-0.15558	-0.314004
Bra002502		-0.259913	-0.310769	-0.202774	-0.340769	0.0919077	0.361538	0.0367312	-0.026174	0.0458128	-0.106236	0.0960264	0.108462	-0.156626	-0.444714		Lsat_1_v5_gn_1_42821.1		0.105637	-0.119758	0.0826958	0.14042	0.331489	0.546016	0.10052	-0.248214	0.0213321	-0.309772	0.0546161	0.153616	0.0514705	-0.129441		Spov3_C0084.00007		-0.337561	-0.161536	0.129524	0.205592	0.0178451	-0.13612	0.0212102	0.027111	0.187723	0.109791	0.0859513	-0.00112994	-0.0364056	-0.231038
Bra002503		-0.113921	-0.0615385	-0.424953	-0.467692	0.502976	0.590769	-0.304756	-0.357198	-0.226716	-0.250193	0.145213	-0.0638462	0.452975	0.242888		Lsat_1_v5_gn_1_42841.1		-0.59638	-0.481538	0.212184	0.42247	0.0949796	0.727063	-0.537005	-0.600346	-0.550965	-0.544828	-0.200479	-0.295057	-0.359355	-0.456725		Spov3_C0085.00003		-0.189775	-0.0543981	-0.19708	-0.106481	0.189556	0.445312	-0.0787107	-0.057581	0.131062	0.165837	0.594414	0.565842	0.553577	0.693335
Bra002504		0.253661	-0.0115385	-0.0810075	-0.304615	0.163135	0.253077	-0.325933	-0.354119	-0.0990808	-0.167821	0.389394	0.378462	-0.0213537	-0.0728277		Lsat_1_v5_gn_1_42900.1		-0.767846	-0.538462	0.778537	0.670643	0.748727	0.658588	-0.78971	-0.61497	-0.766501	-0.644906	-0.0447221	-0.0200038	-0.449876	-0.438378		Spov3_C0085.00006		0.635418	0.493081	-0.0466873	0.0401017	-0.257073	-0.174527	0.460565	0.482914	-0.254466	-0.0877195	-0.0103321	0.00564972	0.075812	0.199349
Bra002505		-0.264626	-0.206923	-0.507597	-0.633077	0.607899	0.554615	-0.583736	-0.551193	-0.567328	-0.626636	-0.0161757	0.103846	0.00879742	-0.0836744		Lsat_1_v5_gn_1_42920.1		-0.670877	-0.516154	0.46252	0.27703	0.511515	0.73668	-0.751029	-0.67539	-0.764953	-0.5854	-0.0750302	0.00807848	-0.308023	-0.398951		Spov3_C0085.00007		-0.305359	-0.138701	0.0946129	0.147458	0.0190323	-0.0288136	-0.0555853	-0.0548023	0.292178	0.260402	0.250146	0.0404069	0.285477	-0.130824
Bra002506		-0.139417	-0.192762	0.0502973	0.0252022	0.254926	0.333077	-0.250318	-0.295161	0.10147	0.0521473	0.522998	0.487015	0.971233	0.568726		Lsat_1_v5_gn_1_42940.1		-0.410486	-0.376923	-0.275166	-0.196229	-0.154586	0.445086	-0.268905	-0.320954	-0.0817381	-0.0533236	0.253452	-0.151952	0.216337	0.0234218		Spov3_C0085.00011		-0.0391416	-0.0299152	0.139325	-0.172398	-0.078277	-0.140632	-0.043535	-0.146492	0.0612177	-0.127933	-0.124462	0.0252963	-0.178045	-0.21833
Bra002508		-0.225295	-0.126923	-0.499377	-0.583846	0.754635	0.606923	-0.664522	-0.660508	-0.448233	-0.466128	0.281318	0.174615	0.519062	0.128223		Lsat_1_v5_gn_1_42980.1		-0.464533	-0.4589	0.0014522	0.0825852	-0.0937273	0.355534	-0.310124	-0.458193	-0.291083	-0.472742	-0.176941	-0.333434	-0.216295	-0.306316		Spov3_C0086.00001		0.570488	0.398757	0.635637	0.57272	0.41154	0.3451	0.483248	0.451285	0.0760297	0.0571592	-0.204801	0.0853107	-0.236103	0.231038
Bra002509		-0.363102	-0.490174	-0.455861	-0.206551	0.829425	0.443931	-0.547985	-0.245662	-0.421302	-0.246433	-0.260616	-0.129865	-0.0950296	0.177569		Lsat_1_v5_gn_1_43100.1		-0.274323	-0.173077	-0.256554	0.0915737	-0.445714	0.0380842	-0.252338	-0.214739	-0.515482	-0.422725	-0.45056	-0.77361	-0.209169	-0.0448917		Spov3_C0086.00003		0.18289	0.396472	0.408514	0.146666	0.171571	-0.170322	0.0479478	0.0804299	-0.132815	-0.237028	-2.76564e-05	0.0823456	-0.0780257	-0.0125481
Bra002510		0.128434	0.294615	0.00249068	0.0892308	-0.357104	-0.476154	0.00673261	-0.026174	0.0562553	0.0238645	0.255056	0.282308	-0.307034	-0.275816		Lsat_1_v5_gn_1_43120.1		-0.217803	-0.195385	0.00697607	0.183532	-0.0846824	0.27236	-0.181363	-0.282086	-0.349593	-0.456728	-0.30484	-0.498942	-0.224883	-0.169418		Spov3_C0086.00006		-0.296717	-0.259204	0.0946463	-0.174597	-0.0524488	-0.0446108	-0.176237	-0.257666	0.143118	0.0354511	0.0961292	0.106942	0.0576903	-0.122397
Bra002511		-0.17598	-0.198148	-0.172138	-0.198148	0.383195	0.311376	-0.372426	-0.339945	-0.300193	-0.311616	-0.0757739	-0.113228	-0.0734113	-0.057021		Lsat_1_v5_gn_1_43161.1		-0.335186	-0.175385	-0.19176	0.0234706	-0.366995	0.136565	-0.304889	-0.185492	-0.413541	-0.24382	-0.29803	-0.632814	-0.160709	0.0199085		Spov3_C0086.00007		0.255452	-0.0909348	-0.510017	-0.540525	-0.459083	-0.273369	-0.0542886	-0.175092	-0.389198	-0.303906	-0.258884	-0.355932	-0.0606375	-0.0558869
Bra002512		0.34834	0.204615	0.00807456	0.275385	-0.219059	-0.510769	-0.0137797	0.167052	0.160845	0.172825	0.284067	0.316154	-0.18486	-0.125899		Lsat_1_v5_gn_1_43181.1		-0.45727	-0.410077	0.882014	0.303706	0.989877	0.441721	-0.550614	-0.415738	-0.45634	-0.402063	0.202226	0.318946	-0.30272	-0.30282		Spov3_C0086.00008		-0.0270606	0.0649534	0.0205412	0.0497035	-0.184014	-0.129907	-0.275751	-0.123129	-0.243293	-0.2824	-0.464926	-0.287571	-0.4949	-0.379109
Bra002514		0.273861	0.301538	-0.0604526	-0.220769	-0.0919679	0.13	-0.0787587	-0.25943	-0.00848259	-0.145881	-0.0697651	-0.262308	-0.0862543	0.213447		Lsat_1_v5_gn_1_4321.1		-0.138275	0.285385	-0.268596	-0.144286	-0.412235	-0.275053	0.0511376	0.435251	0.0211488	0.303326	-0.179795	-0.343528	-0.0223574	0.368893		Spov3_C0086.00009		0.277647	0.193731	-0.437097	-0.430387	-0.403123	-0.308387	-0.0514914	0.0107314	-0.570842	-0.407471	-0.351798	-0.377401	-0.248919	-0.0512777
Bra002515		-0.0374156	-0.319231	-0.0193695	-0.179231	0.17667	0.27	-0.167896	-0.108545	0.0920365	-0.0411855	0.412796	0.184615	0.704608	0.0565577		Lsat_1_v5_gn_1_43221.1		-0.435981	-0.24142	0.885191	0.416566	0.987983	0.32485	-0.53761	-0.383193	-0.449279	-0.473742	0.178902	0.234518	-0.323253	-0.514734		Spov3_C0086.00011		-0.0516113	-0.134692	0.00263212	0.0984721	-0.252637	-0.198642	-0.0906326	-0.0837579	-0.103664	0.0266515	-0.116085	-0.0226437	-0.208826	-0.298462
Bra002516		0.279315	0.343528	0.120079	0.0984805	-0.338627	-0.240431	0.251143	0.251781	0.0537451	0.0242541	-0.400689	-0.429313	-0.388531	-0.0170481		Lsat_1_v5_gn_1_43281.1		-0.24545	-0.125472	0.460103	0.24581	0.577114	0.270257	-0.267594	-0.201532	-0.163076	-0.161439	0.388599	0.251267	-0.024831	-0.333448		Spov3_C0087.00001		0.284601	0.137857	0.190662	0.0585968	0.108811	-0.0582884	0.062408	-0.171164	-0.0668894	-0.277805	-0.135922	-0.0903879	-0.298741	-0.313024
Bra002517		-0.152362	-0.0930769	-0.642801	-0.636923	0.655915	0.483077	-0.495606	-0.468822	-0.478514	-0.366051	0.0652537	0.249231	-0.111379	-0.177033		Lsat_1_v5_gn_1_43320.1		-0.683227	-0.570769	0.449413	0.514044	0.369399	0.648586	-0.715647	-0.693862	-0.904788	-0.835017	-0.214451	-0.200038	-0.383307	-0.508643		Spov3_C0087.00002		0.14791	0.048009	-0.146965	-0.00508331	-0.00137286	0.112962	0.167579	0.327591	0.176239	0.181098	0.470924	0.266667	0.555849	0.504711
Bra002518		-0.28896	-0.203077	-0.354774	-0.296154	0.654351	0.466923	-0.409164	-0.295612	-0.317286	-0.233641	-0.434357	-0.446154	-0.0086418	0.256834		Lsat_1_v5_gn_1_43360.1		-0.497889	-0.404615	0.778731	0.5202	0.781361	0.540873	-0.585014	-0.535309	-0.639932	-0.711754	0.129399	-0.0342374	-0.324924	-0.581251		Spov3_C0087.00003		0.415815	0.354494	0.424441	0.430993	0.499894	0.361324	0.591327	0.559404	0.364015	0.301815	0.0414889	-0.02118	-0.0537795	0.192302
Bra002519		-0.375579	-0.402308	-0.501208	-0.37	0.825023	0.653077	-0.505952	-0.271748	-0.457078	-0.297537	-0.147461	-0.0676923	0.0769962	0.0104593		Lsat_1_v5_gn_1_43380.1		-0.600368	-0.545385	0.47827	0.553675	0.341655	0.673591	-0.679292	-0.668463	-0.851371	-0.74653	-0.358407	-0.0642431	-0.462768	-0.403245		Spov3_C0087.00004		0.178164	-0.11531	-0.376715	-0.3891	-0.220603	-0.0721396	0.0260222	0.0465784	-0.0719813	0.00227662	0.24056	0.154547	0.386814	0.308259
Bra002520		-0.283007	-0.380769	-0.153319	-0.284615	0.403444	0.574615	-0.228899	-0.193226	0.0363855	-0.0762125	0.360326	0.3	0.721694	0.021306		Lsat_1_v5_gn_1_43420.1		-0.425663	-0.0976923	0.868373	0.156599	0.98613	0.415849	-0.511406	-0.127766	-0.406142	0.134082	0.245773	0.506251	-0.270874	-0.186594		Spov3_C0087.00005		-0.130378	-0.207851	-0.188842	-0.144027	-0.0303144	0.123694	0.320562	0.383507	0.141159	0.262027	-0.100691	-0.161017	-0.0277326	-0.00633769
Bra002521		0.0895726	0.250769	-0.350311	-0.311538	0.481178	0.28	-0.414164	-0.314858	-0.460321	-0.447267	-0.282995	-0.296923	-0.30345	0.145268		Lsat_1_v5_gn_1_43440.1		-0.664348	-0.660769	0.87042	0.722586	0.855826	0.557415	-0.743634	-0.693477	-0.678289	-0.711754	-0.0799514	-0.0257742	-0.493265	-0.493028		Spov3_C0087.00006		-0.350464	-0.428128	-0.344111	-0.31686	-0.0443423	-0.0282406	-0.117165	-0.0604349	0.247188	0.26712	0.193843	0.0129944	0.301186	0.0691385
Bra002522		-0.351855	-0.358462	0.0460987	0.121538	-0.0137054	0.0876923	0.333818	0.321786	0.346377	0.341801	0.0945435	0.132308	0.176457	-0.223519		Lsat_1_v5_gn_1_43500.1		-0.319769	-0.116369	0.784922	0.395806	0.893913	0.192045	-0.400279	-0.156964	-0.363701	-0.22595	0.149092	0.497348	-0.239579	-0.171256		Spov3_C0087.00007		-0.146253	-0.12042	-0.039766	-0.0172028	-0.0319547	-0.0516085	0.252972	0.258043	0.0499868	0.017237	-0.226365	-0.361362	-0.18311	-0.298321
Bra002523		-0.181581	-0.12	-0.409969	-0.236923	0.602992	0.265385	-0.617088	-0.612009	-0.541965	-0.462664	0.0279464	0.123077	0.101865	0.297896		Lsat_1_v5_gn_1_43520.1		-0.415248	-0.413223	0.834478	0.558006	0.895014	0.594047	-0.487663	-0.522553	-0.406546	-0.510154	0.18244	0.351849	-0.296442	-0.564904		Spov3_C0087.00008		0.00176959	-0.016978	0.0835185	0.113186	0.107496	0.195812	0.0636802	0.0894172	0.233005	0.230224	0.358019	0.283046	0.333914	0.166261
Bra002524		-0.195056	-0.00538462	-0.552337	-0.576923	0.700706	0.405385	-0.564861	-0.61047	-0.574514	-0.567745	-0.0893017	0.151538	-0.113892	0.0798006		Lsat_1_v5_gn_1_43540.1		-0.250581	-0.0939972	0.522933	0.216004	0.585603	0.294309	-0.277957	-0.179925	-0.269173	-0.266537	0.152874	0.498009	-0.168422	-0.220531		Spov3_C0087.00009		0.355564	0.275628	-0.46507	-0.495905	-0.575987	-0.569896	0.186417	0.134425	-0.43353	-0.414828	-0.2793	-0.339548	-0.159275	-0.256389
Bra002525		-0.360174	-0.300383	-0.446313	-0.512217	0.818179	0.564665	-0.518471	-0.485345	-0.383263	-0.550444	-0.276612	-0.233631	-0.0962	-0.126231		Lsat_1_v5_gn_1_43561.1		-0.29365	-0.0507692	-0.191707	-0.445171	-0.117465	0.0550106	-0.315327	-0.125842	-0.295643	0.114762	0.039364	0.00307751	0.101702	0.0675328		Spov3_C0087.00010		0.143681	-0.336063	-0.534505	-0.638238	-0.341955	-0.237786	-0.0982637	-0.256425	-0.362255	-0.283532	0.0145726	-0.00677966	0.136929	0.0403308
Bra002526		0.000650797	-0.099607	-0.0606307	-0.132626	-0.0523472	0.106211	-0.103411	-0.162468	-0.0659539	-0.186976	0.146368	0.148035	-0.157164	-0.0947807		Lsat_1_v5_gn_1_4360.1		-0.543912	-0.404615	0.531666	0.635629	0.390482	0.508559	-0.554895	-0.494516	-0.689993	-0.632928	-0.0874891	-0.0480862	-0.246634	-0.26857		Spov3_C0087.00011		0.0804442	0.0768145	-0.0916086	0.0638238	0.157469	-0.081333	0.253726	0.450155	0.358682	0.267686	0.569699	-0.019774	0.541413	0.0144038
Bra002527		-0.462881	-0.436154	-0.194517	-0.146154	0.347649	0.243077	0.203802	0.252502	-0.00403715	-0.00500385	-0.385934	-0.357692	-0.197542	-0.323076		Lsat_1_v5_gn_1_43600.1		0.260141	0.206923	-0.501957	-0.294344	-0.530564	-0.31583	0.339792	0.391765	0.488065	0.55642	-0.0606736	-0.0292364	0.283364	0.508643		Spov3_C0087.00012		-0.054503	-0.0434905	-0.369732	-0.354702	-0.0922341	-0.0609997	-0.12726	0.0118611	-0.0509398	0.0390493	0.388232	0.225424	0.416999	0.278859
Bra002528		-0.297905	-0.284615	-0.575315	-0.401538	0.858921	0.667692	-0.551405	-0.371055	-0.515361	-0.312163	-0.172565	0.106154	-0.0596258	0.12125		Lsat_1_v5_gn_1_43621.1		-0.596658	-0.45	0.373274	0.517122	0.233556	0.57588	-0.551726	-0.543006	-0.664969	-0.68432	-0.275811	-0.216195	-0.392942	-0.405197		Spov3_C0087.00013		-0.320902	-0.446202	-0.053644	-0.0254166	0.165384	0.206721	-0.0486824	-0.0158147	0.314934	0.295417	0.603596	0.574576	0.590632	0.364705
Bra002530		-0.167904	-0.140954	-0.0968773	-0.110835	0.301546	0.20119	-0.275022	-0.250777	-0.175587	-0.256806	0.0103403	0.109631	-0.0372705	0.0812976		Lsat_1_v5_gn_1_43641.1		-0.388879	-0.11256	-0.0671188	0.280703	-0.188907	0.228379	-0.230308	-0.109407	-0.299306	-0.311785	-0.251975	-0.432232	-0.207576	-0.0110162		Spov3_C0087.00014		-0.00791645	-0.249647	-0.0333942	0.0564812	0.288353	0.381813	0.207811	0.297656	0.323548	0.37012	0.322779	0.212429	0.356042	0.396394
Bra002531		-0.224437	-0.113077	-0.295921	-0.283846	0.435145	0.323846	0.0410821	0.0446497	-0.216801	-0.259815	-0.635079	-0.704615	-0.250708	0.050747		Lsat_1_v5_gn_1_43720.1		-0.540664	-0.530769	0.311166	0.362062	0.20364	0.535103	-0.631792	-0.703483	-0.619757	-0.613994	-0.287647	-0.388152	-0.459849	-0.530503		Spov3_C0087.00015		-0.26583	-0.229314	-0.186865	-0.0796385	-0.314059	-0.229314	-0.159471	-0.264332	-0.206381	-0.160725	-0.233902	-0.284181	-0.327765	-0.546194
Bra002532		0.0698279	0.113228	0.225486	0.198148	-0.138738	-0.198148	0.246114	0.254959	0.223198	0.212465	-0.149217	-0.169842	-0.0633568	0.0285105		Lsat_1_v5_gn_1_43741.1		-0.208701	-0.303276	0.018861	-0.0898228	0.141697	-0.105223	-0.24927	-0.288799	0.0875587	0.0183895	-0.187196	-0.0747737	-0.336569	-0.316999		Spov3_C0087.00016		-0.0998939	-0.273934	-0.0793254	-0.115222	0.121648	0.204462	0.139405	0.155323	0.291433	0.26429	0.268813	0.163277	0.439952	0.381414
Bra002533		-0.0202049	0.236154	-0.0195589	0.14	-0.259454	-0.303077	0.48887	0.463434	0.18669	0.220939	-0.504764	-0.491538	-0.345904	-0.0956833		Lsat_1_v5_gn_1_43760.1		-0.755096	-0.72	0.464138	0.686803	0.309777	0.517407	-0.799916	-0.782759	-0.852135	-0.799854	-0.256137	-0.350067	-0.414907	-0.558609		Spov3_C0087.00017		-0.0289023	0.0579096	-0.318004	-0.305085	0.0139167	0.0502825	0.0968476	0.210169	0.1805	0.118313	0.597185	0.178016	0.668194	0.328212
Bra002534		-0.0257389	-0.0566139	0.242157	0.283069	-0.0636966	0	0.271815	0.283287	0.377954	0.311616	0.0480769	0.0566139	-0.0539726	0.114042		Lsat_1_v5_gn_1_43780.1		-0.341649	-0.15	-0.321592	-0.00346287	-0.491431	0.0500096	-0.207108	-0.0869733	-0.322386	-0.164221	-0.291676	-0.601269	-0.0528934	0.186203		Spov3_C0087.00018		-0.0857394	-0.0129907	-0.259871	-0.127648	-0.0121733	0.0276758	0.203624	0.523581	0.326317	0.393889	0.632634	0.136158	0.762414	0.398699
Bra002535		-0.156235	-0.187191	-0.196176	-0.279395	0.0747192	0.0926019	0.13282	-0.0302282	-0.103077	-0.351601	-0.346594	-0.384318	-0.177581	-0.0354258		Lsat_1_v5_gn_1_43821.1		-0.734989	-0.549231	0.499668	0.481724	0.473285	0.651664	-0.74936	-0.704253	-0.830507	-0.794831	-0.205954	-0.236584	-0.448349	-0.54807		Spov3_C0087.00019		0.366804	0.167184	-0.346735	-0.296526	-0.310294	-0.256425	0.0162777	-0.117481	-0.377744	-0.362763	-0.0979055	-0.120339	0.00982215	-0.0328408
Bra002536		-0.415117	-0.358462	-0.192816	-0.115385	0.438175	0.546154	0.12127	0.0369515	-0.0377144	-0.125481	-0.288684	-0.323846	0.3416	0.259158		Lsat_1_v5_gn_1_43841.1		-0.307288	-0.261538	-0.232096	-0.22778	-0.104653	0.188113	-0.281177	-0.193958	-0.107778	0.00386403	0.0262037	0.239277	0.09935	0.208844		Spov3_C0087.00020		0.552776	0.268003	0.208236	0.109792	0.361734	0.0471858	0.268664	0.113801	-0.00386736	-0.205186	0.1195	0.112908	-0.0302429	0.229027
Bra002537		-0.073323	-0.00846154	-0.158231	-0.139231	0.425463	0.242308	-0.11143	-0.0177059	-0.21842	-0.190916	-0.629696	-0.663846	-0.309243	0.125899		Lsat_1_v5_gn_1_43861.1		-0.490895	-0.384615	0.314506	0.395152	0.299313	0.755145	-0.393283	-0.488359	-0.381082	-0.506188	0.156027	-0.161954	-0.117584	-0.428228		Spov3_C0087.00021		0.0435519	0.0463277	-0.00791654	-0.0327684	0.190025	0.292373	0.115503	0.214124	0.369164	0.267479	0.630212	0.534614	0.669827	0.546636
Bra002538		-0.218798	-0.0230511	-0.161108	-0.290523	0.359543	0.453074	-0.396049	-0.269269	-0.0784873	-0.162675	-7.03323e-05	-0.159768	0.458957	-0.0646471		Lsat_1_v5_gn_1_43881.1		-0.414302	-0.393846	0.127504	0.429396	-0.119115	0.18542	-0.369084	-0.438715	-0.568766	-0.687024	-0.382407	-0.708598	-0.419463	-0.445795		Spov3_C0087.00022		-0.0923811	-0.0163842	-0.127278	-0.203955	0.00795741	0.125706	0.11138	0.0943503	-0.0282463	-0.0642515	0.0727812	0.0567957	0.136917	0.143215
Bra002539		-0.358024	-0.237213	-0.502043	-0.428326	0.875798	0.629286	-0.567443	-0.478375	-0.434954	-0.33437	-0.247542	-0.100704	-0.0529069	0.185726		Lsat_1_v5_gn_1_43901.1		-0.668679	-0.528462	0.838652	0.621008	0.851483	0.66282	-0.749581	-0.690014	-0.759862	-0.789035	-0.0230727	-0.151568	-0.452463	-0.570711		Spov3_C0087.00023		0.133572	0.0615645	0.00124074	-0.0847218	-0.0737924	-0.149675	0.269675	0.284101	0.0592204	0.0373515	0.0817824	0.0254237	0.0531108	-0.0132515
Bra002540		0.0963235	0.232255	-0.110792	-0.0398152	0.293385	0.0165897	-0.29669	-0.189268	-0.311992	-0.280166	-0.268744	-0.390686	-0.211851	0.219723		Lsat_1_v5_gn_1_43921.1		-0.591525	-0.556923	0.176721	0.47903	0.0426261	0.394691	-0.509449	-0.683856	-0.533201	-0.793672	-0.28348	-0.61358	-0.434123	-0.665569		Spov3_C0087.00024		-0.347853	-0.183564	-0.0170042	0.0158147	-0.0892824	-0.0756848	0.210669	0.168879	0.281409	0.244483	-0.0984442	-0.249153	-0.00853109	-0.267335
Bra002541		-0.307304	-0.375156	-0.402388	-0.372551	0.730838	0.626129	-0.534538	-0.44671	-0.365601	-0.345462	0.274893	0.0564471	0.619826	0.365172		Lsat_1_v5_gn_1_43941.1		-0.620364	-0.545385	0.822733	0.464794	0.886802	0.719369	-0.715619	-0.708871	-0.705033	-0.726051	0.0394564	-0.0815541	-0.396261	-0.581641		Spov3_C0087.00025		-0.123368	0.0255464	0.124254	0.221282	0.0898081	0.0784382	0.0158244	-0.00467751	0.188911	0.180621	-0.11645	-0.226743	-0.00354606	0.033033
Bra002542		0.0991798	0.173077	0.282897	0.256154	-0.339422	-0.239231	0.316863	0.301001	0.32975	0.302156	0.134522	0.1	0.0336344	0.162313		Lsat_1_v5_gn_1_43960.1		-0.467638	-0.486712	0.69671	0.49172	0.698354	0.557898	-0.468457	-0.530388	-0.389905	-0.505918	0.105469	0.307266	-0.303834	-0.628486		Spov3_C0087.00026		0.51997	0.318554	0.0396462	0.0491387	0.0697406	0.116351	0.400608	0.430387	-0.00156617	0.104132	0.245126	0.182486	0.362445	0.41195
Bra002543		0.341659	0.363077	0.697456	0.66	-0.584117	-0.590769	0.601411	0.605851	0.473618	0.533872	-0.261016	-0.193077	-0.39634	-0.0805754		Lsat_1_v5_gn_1_43980.1		-0.59771	-0.485385	0.838172	0.428242	0.926852	0.765532	-0.680371	-0.62844	-0.635974	-0.582696	0.136887	0.0915561	-0.324151	-0.433693		Spov3_C0088.00001		-0.361726	-0.161536	0.0911546	0.133296	-0.118367	-0.0717312	-0.211364	-0.147416	-0.0251637	-0.0367856	-0.59891	-0.457627	-0.639136	-0.542161
Bra002544		0.363885	0.414615	0.683314	0.656154	-0.552477	-0.586923	0.590341	0.657429	0.506366	0.570054	-0.305053	-0.244615	-0.359661	-0.000774763		Lsat_1_v5_gn_1_440.1		-0.159153	-0.124209	-0.181257	-0.143768	-0.117402	0.336763	0.016576	-0.0503285	0.0413337	-0.102613	0.507629	-0.127826	0.469222	0.133879		Spov3_C0088.00002		0.6186	0.286925	0.393247	0.191471	0.513179	0.48235	0.514956	0.55747	0.153295	0.345785	0.369386	0.412429	0.341907	0.750729
Bra002545		0.0330307	0.106016	-0.446035	-0.415632	0.0785589	0.133725	-0.0392956	-0.0831905	-0.175955	-0.16397	-0.174367	-0.208419	-0.188887	-0.345818		Lsat_1_v5_gn_1_44000.1		-0.432862	-0.373846	0.215401	0.071566	0.294204	0.206194	-0.478903	-0.360978	-0.398369	-0.191656	-0.11318	0.391229	-0.0856874	0.0378652		Spov3_C0088.00003		-0.212946	-0.2309	-0.0645564	0.0181098	0.0696475	0.148274	0.0684978	0.0656481	0.395527	0.408846	0.24687	0.0690632	0.288608	0.166261
Bra002546		-0.353782	-0.0839107	-0.13429	0.134719	0.114663	0.126251	0.441951	0.278891	0.217345	0.320493	-0.25131	-0.0415705	0.0902547	0.14034		Lsat_1_v5_gn_1_44021.1		-0.650395	-0.453846	0.501769	0.572528	0.441927	0.673206	-0.631851	-0.541851	-0.686588	-0.650316	-0.170714	-0.128102	-0.39444	-0.378652		Spov3_C0088.00004		-0.152997	-0.172028	-0.21915	-0.275245	-0.0151498	-0.0172028	-0.0540052	-0.0172028	0.292061	0.293028	0.456284	0.292531	0.564277	0.368514
Bra002547		0.0969821	0.236923	-0.275951	-0.288462	0.299851	0.0969231	-0.555484	-0.533487	-0.545819	-0.56428	-0.101344	-0.0315385	-0.363188	-0.034477		Lsat_1_v5_gn_1_44040.1		-0.632345	-0.656154	0.837428	0.436706	0.890929	0.673976	-0.726894	-0.795459	-0.65947	-0.687797	0.0672937	-0.109252	-0.402525	-0.621848		Spov3_C0088.00005		0.0955322	-0.142333	-0.158	-0.0881107	-0.28982	-0.185258	0.155318	0.0914996	0.0308525	0.0894173	0.0120035	-0.0440678	0.0351928	-0.201654
Bra002554		-0.0623789	-0.163846	0.117303	0.263077	-0.324395	-0.417692	0.290262	0.446497	0.179537	0.162048	0.146086	0.03	-0.395869	-0.493137		Lsat_1_v5_gn_1_44060.1		-0.446404	-0.411636	-0.0291205	0.0456937	-0.119234	0.41777	-0.289129	-0.308079	-0.267517	-0.275607	-0.081098	-0.276587	-0.108324	-0.0455209		Spov3_C0088.00006		0.502037	0.326854	0.289816	0.292448	0.471071	0.36126	0.380879	0.36126	0.215981	0.241317	0.254805	0.258115	0.0411062	0.210579
Bra002555		-0.277268	-0.310769	-0.211919	-0.363846	0.45716	0.579231	-0.181801	-0.289454	0.0211212	-0.170516	0.25473	-0.0553846	0.655639	0.287825		Lsat_1_v5_gn_1_44081.1		-0.202296	-0.125385	0.0324889	0.181993	-0.0502724	0.448932	-0.26268	-0.216663	-0.291896	-0.142969	0.0739105	-0.182727	0.0473648	-0.0167856		Spov3_C0089.00001		-0.383762	-0.410381	-0.113473	-0.108478	0.227598	0.0579699	-0.324365	-0.361021	0.328076	0.184031	0.441311	0.158458	0.598868	0.323188
Bra002556		-0.0746095	-0.0437176	-0.213481	-0.169704	0.176279	0.0170896	-0.437583	-0.398534	-0.285844	-0.220546	0.39289	0.287741	0.361989	0.228967		Lsat_1_v5_gn_1_44140.1		-0.630068	-0.676923	0.828359	0.433628	0.917457	0.563955	-0.6816	-0.617664	-0.510895	-0.419634	0.17605	0.324293	-0.299579	-0.329466		Spov3_C0090.00001		-0.07896	-0.110923	-0.103546	-0.186757	-0.284452	-0.293719	-0.284176	-0.392757	-0.247796	-0.259144	-0.0553887	0.143787	-0.216037	-0.298462
Bra002557		-0.246697	-0.139231	-0.486147	-0.516923	0.466654	0.294615	-0.220456	-0.224019	-0.192126	-0.242109	-0.197351	-0.147692	-0.211091	-0.217708		Lsat_1_v5_gn_1_44200.1		-0.100451	-0.429231	0.111775	0.206618	0.319771	0.503174	0.00620973	-0.373292	0.259752	-0.186633	0.867304	0.34045	0.55034	-0.244758		Spov3_C0090.00002		0.10255	0.335704	-0.324379	-0.333035	-0.408137	-0.522536	0.0137618	0.030249	-0.268818	-0.358656	-0.469069	-0.637188	-0.353275	-0.490072
Bra002558		0.123542	0.15	-0.263645	-0.234615	0.164155	0.0115385	-0.33867	-0.222479	-0.260724	-0.230947	-0.182931	-0.273846	-0.311742	-0.129773		Lsat_1_v5_gn_1_44261.1		-0.314371	-0.211538	0.39853	0.257791	0.464859	0.585113	-0.316341	-0.241293	-0.264698	-0.117466	0.557463	0.521254	0.29706	0.0218603		Spov3_C0090.00005		-0.213864	-0.421915	-0.373588	-0.411183	-0.0432575	0.0333239	-0.201481	-0.158147	0.159365	0.134126	0.521433	0.352542	0.689657	0.487426
Bra002559		-0.167353	-0.127692	-0.403346	-0.236154	0.551546	0.136923	-0.341519	-0.0685143	-0.344649	-0.186297	-0.157806	-0.148462	-0.315933	-0.410625		Lsat_1_v5_gn_1_44300.1		-0.584604	-0.559231	0.85543	0.584071	0.848496	0.481246	-0.633004	-0.573023	-0.661864	-0.746144	0.0216633	-0.00653972	-0.372869	-0.47273		Spov3_C0090.00006		-0.0184386	-0.0553516	0.345413	0.293138	0.335868	0.441683	0.377562	0.397628	0.512635	0.452746	0.107461	0.161017	0.170626	0.28462
Bra002560		-0.236767	-0.385771	-0.566354	-0.449057	0.705593	0.608649	-0.488143	-0.568363	-0.516656	-0.487404	-0.0523	0.0363208	0.0573753	0.155196		Lsat_1_v5_gn_1_44501.1		-0.551354	-0.466154	0.849722	0.348211	0.969234	0.772072	-0.642665	-0.600346	-0.583681	-0.628291	0.181527	0.208502	-0.303206	-0.375529		Spov3_C0090.00008		0.376429	-0.0706015	0.529121	0.472183	0.632796	0.743858	0.463091	0.319684	0.290938	0.646295	0.385939	0.776271	0.236735	0.791636
Bra002561		0.235984	0.161538	-0.199708	-0.0561538	-0.0193722	-0.0161538	-0.48538	-0.414165	-0.378869	-0.336798	0.241578	0.143846	0.143396	0.397066		Lsat_1_v5_gn_1_44521.1		-0.359451	-0.251538	-0.00336085	0.0911889	-0.0482103	0.425466	-0.389793	-0.42717	-0.486172	-0.460979	-0.359214	-0.447394	-0.388004	-0.337664		Spov3_C0090.00009		0.292616	0.261581	-0.0505216	0.0269856	-0.20861	-0.148961	0.447267	0.482503	0.0619562	0.0511941	0.0209621	-0.0860185	0.136974	0.0447781
Bra002562		-0.322484	-0.0273019	-0.572745	-0.43504	0.854595	0.479797	-0.564445	-0.399542	-0.472237	-0.303239	-0.199813	0.145908	-0.104057	-0.0944407		Lsat_1_v5_gn_1_44581.1		-0.621854	-0.504251	0.773229	0.242952	0.853341	0.571157	-0.633456	-0.569059	-0.515619	-0.401862	0.0821839	-0.000772355	-0.408793	-0.655604		Spov3_C0090.00010		0.217105	0.269097	0.316224	0.411747	0.106082	0.00173611	0.18363	0.145833	0.00496144	0.011597	-0.0688976	-0.0712006	-0.313126	-0.348881
Bra002563		-0.284928	-0.279384	-0.237937	-0.149133	0.639764	0.471677	-0.424882	-0.225993	-0.391833	-0.295989	-0.171452	-0.346436	0.152021	0.441302		Lsat_1_v5_gn_1_4460.1		-0.275164	-0.0646154	-0.0784225	0.0938823	-0.299458	0.280054	-0.153703	-0.0438715	-0.313288	-0.104329	-0.0718837	-0.321985	0.0447944	0.21509		Spov3_C0090.00011		-0.223535	0.0112962	0.227145	0.451285	-0.0906561	-0.111833	0.10466	0.126518	0.149093	0.174873	-0.387847	-0.388136	-0.438646	-0.489731
Bra002564		-0.386115	-0.415385	-0.566793	-0.437692	0.783736	0.283077	-0.401771	-0.0269438	-0.406868	-0.169746	-0.196334	-0.0946154	-0.153076	-0.476867		Lsat_1_v5_gn_1_44601.1		-0.400083	-0.313498	0.313042	0.162456	0.41044	0.408669	-0.40457	-0.370159	-0.263308	-0.233381	-0.043836	0.12855	-0.239776	-0.253401		Spov3_C0090.00013		-0.264916	0.0160142	-0.273797	-0.21975	-0.115532	-0.25682	-0.104375	-0.148872	0.107264	-0.0671552	0.185223	-0.191334	0.173491	-0.271355
Bra002565		-0.277142	-0.203077	-0.578103	-0.453846	0.688219	0.326923	-0.472399	-0.408776	-0.525088	-0.446113	-0.220233	-0.281538	-0.128838	0.106143		Lsat_1_v5_gn_1_44721.1		-0.329689	-0.236923	0.439135	0.509812	0.321522	0.211579	-0.273347	-0.229748	-0.342594	-0.425043	-0.217629	-0.174649	-0.361863	-0.411443		Spov3_C0091.00001		-0.110115	-0.0101666	-0.176539	-0.0384072	-0.0459353	0.00282406	0.152216	0.148546	0.214895	0.117714	-0.021534	-0.127684	0.0796741	0.0443639
Bra002566		-0.105734	0.0676923	-0.0843508	-0.0946154	-0.0834589	-0.213077	-0.0687186	0.00692841	-0.0416825	0.0681294	0.146524	0.0907692	-0.396008	-0.514055		Lsat_1_v5_gn_1_44740.1		0.140078	0.167052	-0.375098	-0.220639	-0.421721	-0.0692974	0.0988111	0.0858848	-0.19373	-0.119104	-0.362113	-0.517806	-0.08464	0.14103		Spov3_C0091.00002		0.236738	0.277323	0.0554134	0.0835922	0.228637	0.208981	0.262969	0.319684	0.163429	0.174873	0.505756	0.320904	0.530465	0.543889
Bra002567		0.411193	0.495655	0.184126	0.0522761	-0.156338	-0.187807	-0.00690378	-0.160437	0.0610229	-0.0745993	-0.333228	-0.298942	-0.238206	0.314353		Lsat_1_v5_gn_1_44761.1		-0.445601	-0.358462	-0.205809	-0.147749	-0.148468	0.472014	-0.343958	-0.307485	-0.171881	0.00618245	0.19593	0.0600115	0.217267	0.137017		Spov3_C0091.00003		-0.207723	-0.0830274	0.3977	0.49647	0.162322	0.218582	0.126068	0.187518	0.303522	0.288626	-0.426272	-0.264407	-0.340632	-0.193588
Bra002568		-0.325849	-0.266154	-0.476727	-0.300769	0.792895	0.441538	-0.382939	0.00692841	-0.333458	-0.112779	-0.276639	-0.226923	-0.196667	-0.342445		Lsat_1_v5_gn_1_44781.1		-0.0406957	-0.187692	0.292398	0.116199	0.544084	0.589729	-0.0659589	-0.291322	-0.132922	-0.323419	0.0946184	0.189652	-0.0212069	-0.141311		Spov3_C0091.00004		-0.000575547	0.029935	-0.00841126	0.0327591	-0.0639118	-0.280147	0.0504647	0.102796	0.0963139	-0.0198076	-0.307647	-0.40452	-0.108189	-0.126754
Bra002569		-0.159884	-0.0776923	-0.188037	-0.0492308	0.365654	-0.156154	-0.264596	-0.12933	-0.409564	-0.387606	-0.371619	-0.36	-0.413931	-0.0995571		Lsat_1_v5_gn_1_44961.1		-0.588921	-0.490769	-0.0153958	0.277799	-0.119433	0.442777	-0.5	-0.553011	-0.511261	-0.502324	-0.272885	-0.50202	-0.284369	-0.352107		Spov3_C0091.00005		0.344238	0.249647	0.107713	0.286925	-0.168154	-0.138379	0.324986	0.3756	-0.0767881	-0.025467	-0.539943	-0.477966	-0.381824	-0.218939
Bra002570		-0.178211	-0.285027	-0.431329	-0.361659	0.582089	0.521571	-0.442165	-0.00939082	-0.478017	-0.172165	-0.10122	-0.3382	-0.135897	-0.320352		Lsat_1_v5_gn_1_45000.1		-0.607198	-0.626923	0.157785	0.552905	0.0388936	0.611656	-0.464454	-0.715798	-0.470411	-0.808355	-0.166467	-0.423928	-0.286921	-0.601159		Spov3_C0091.00006		0.047695	-0.0593053	0.312608	0.290313	0.245465	0.222536	0.466035	0.393109	0.349194	0.252406	-0.0321467	0.00677966	0.0190943	0.0167085
Bra002571		-0.411665	-0.416923	-0.1274	-0.113077	0.525253	0.577692	-0.0856171	-0.0246343	-0.106382	-0.115473	0.0689122	0.0330769	0.50561	0.0317653		Lsat_1_v5_gn_1_45020.1		-0.449907	-0.289231	0.0372025	0.26895	-0.112287	0.395076	-0.381587	-0.387531	-0.420008	-0.438954	-0.211912	-0.565109	-0.238614	-0.248271		Spov3_C0091.00007		-0.264477	-0.254166	-0.105818	0.0293702	0.0154931	-0.00225925	0.111327	0.17961	0.177838	0.127335	0.375619	0.0163842	0.41334	0.0725954
Bra002572		0.209565	0.234276	-0.0660025	0.0273129	-0.0363924	0.100404	-0.0418499	-0.0111646	-0.0205538	0.124543	-0.126029	-0.227351	0.141895	0.432207		Lsat_1_v5_gn_1_45060.1		-0.535488	-0.768101	0.87653	0.583351	0.976549	0.652514	-0.617189	-0.817097	-0.536722	-0.799171	0.158188	-0.0103705	-0.353075	-0.617518		Spov3_C0091.00008		-0.160634	-0.168879	0.171237	0.0914996	-0.157456	-0.0948885	0.0936214	0.175657	0.132248	0.0594229	-0.271261	-0.145763	-0.225505	-0.132515
Bra002573		0.00693261	-0.0548267	-0.0450177	-0.194596	-0.0952442	-0.116603	-0.0629492	-0.0540961	-0.128257	-0.219089	0.189216	-0.105792	0.237057	-0.0058332		Lsat_1_v5_gn_1_45081.1		-0.195889	-0.128462	-0.234152	0.0303963	-0.395985	0.0942489	-0.146249	-0.153935	-0.404661	-0.352399	-0.421396	-0.635122	-0.175692	0.0253736		Spov3_C0091.00009		-0.316211	-0.294267	0.1622	0.354137	0.291986	0.31686	-0.0362049	0.0372776	0.559119	0.581213	0.417967	0.232768	0.534536	0.338202
Bra002574		-0.178106	-0.138462	-0.137687	-0.125385	0.595339	0.447692	-0.445597	-0.375674	-0.238031	-0.338722	0.181203	-0.198462	0.566142	0.443552		Lsat_1_v5_gn_1_45101.1		-0.526852	-0.286154	0.115671	0.43863	-0.0953632	0.359685	-0.488847	-0.388686	-0.673372	-0.586173	-0.353455	-0.586651	-0.32209	-0.233047		Spov3_C0091.00010		-0.120576	-0.0914996	0.14843	0.16549	0.193982	0.206156	0.313365	0.350748	0.28543	0.265422	0.191479	0.133333	0.277485	0.218362
Bra002575		-0.00537767	-0.0448854	-0.0537374	-0.085113	0.0781717	0.072833	0.162495	0.104248	0.237494	0.0688632	-0.240713	-0.262961	-0.133414	0.168891		Lsat_1_v5_gn_1_45121.1		-0.290218	-0.272308	0.0349366	0.0607926	0.0627015	0.303135	-0.282895	-0.330575	-0.241217	-0.287484	-0.258335	-0.316599	-0.430283	-0.46258		Spov3_C0091.00011		-0.0435961	-0.048009	0.252499	0.228184	0.492092	0.453544	0.156811	0.151934	0.486057	0.443691	0.639026	0.444068	0.669517	0.575578
Bra002576		-0.15746	-0.0668614	-0.394923	-0.409322	0.592974	0.490045	-0.629737	-0.701361	-0.343245	-0.474306	0.122707	0.1166	0.502494	0.375926		Lsat_1_v5_gn_1_45180.1		-0.329977	-0.0944397	0.794987	0.654144	0.773842	0.4189	-0.40256	-0.313269	-0.357609	-0.37178	0.138482	0.20637	-0.280861	-0.478213		Spov3_C0091.00012		-0.114004	-0.177351	0.23483	0.266591	0.0584402	0.0214629	0.22574	0.136685	0.322726	0.224109	-0.242601	-0.403955	-0.112765	-0.248899
Bra002577		0.280195	0.28337	-0.104569	-0.0910121	-0.085942	-0.19037	-0.32497	-0.287168	-0.335937	-0.279213	-0.178644	-0.340997	-0.215918	0.0880641		Lsat_1_v5_gn_1_45200.1		-0.63761	-0.540769	0.565581	0.511351	0.507823	0.385459	-0.641946	-0.584953	-0.590313	-0.626746	-0.119129	-0.0419311	-0.422689	-0.489906		Spov3_C0091.00013		0.231737	0.221406	-0.0902939	-0.00847218	-0.0147956	0.0773793	0.362406	0.519062	0.182843	0.258631	0.453718	0.242938	0.539327	0.437301
Bra002579		-0.431775	-0.368462	-0.290025	-0.231538	0.35267	0.203846	0.0852588	0.189376	-0.141176	-0.15358	-0.281191	-0.189231	-0.308623	-0.452849		Lsat_1_v5_gn_1_45241.1		-0.253533	-0.254762	0.475178	0.311496	0.484942	0.283124	-0.275785	-0.240748	-0.242434	-0.255946	0.129539	0.311436	-0.173505	-0.316029		Spov3_C0091.00014		-0.348679	-0.276758	-0.0301624	0.125953	-0.16962	-0.167749	-0.0519186	-0.102231	0.159715	0.16695	-0.107155	-0.10226	-0.055254	-0.171694
Bra002580		-0.307072	-0.254762	-0.39098	-0.339683	0.694431	0.339683	-0.368143	-0.311616	-0.249767	-0.269123	-0.268732	-0.254762	-0.0633568	0.0285105		Lsat_1_v5_gn_1_45260.1		0.0476756	-0.0789341	-0.086808	0.126808	-0.207334	-0.347377	0.0782639	0.0144022	0.0278699	-0.0709044	-0.115062	-0.166258	0.131788	0.2361		Spov3_C0091.00015		0.0659218	-0.0553516	-0.0906505	-0.057046	-0.0716016	-0.109574	0.202809	0.127648	0.272439	0.204868	0.484093	0.287571	0.626985	0.448248
Bra002581		-0.0607325	-0.229123	-0.30041	-0.427261	0.410392	0.345722	-0.449955	-0.185234	-0.375241	-0.337013	0.102588	0.212407	-0.114385	-0.399742		Lsat_1_v5_gn_1_45280.1		-0.416737	-0.0507692	-0.210478	-0.129665	-0.322146	0.138873	-0.28983	-0.0419473	-0.418121	-0.157652	-0.236464	-0.510483	-0.0858307	0.201427		Spov3_C0091.00016		-0.202271	-0.251341	-0.0323982	0.112398	0.0957128	0.0756848	-0.0550122	-0.102796	0.149302	0.0882855	0.376036	0.163842	0.362054	0.129635
Bra002582		-0.0377369	-0.0884615	-0.047799	0.0223077	-0.154754	-0.242308	-0.0262596	0.0269438	-0.0150824	-0.0731332	0.221859	0.112308	-0.275161	-0.405589		Lsat_1_v5_gn_1_45340.1		-0.292929	-0.212308	-0.199903	0.0257791	-0.40752	0.096557	-0.185652	-0.159708	-0.279459	-0.181996	-0.354938	-0.480477	-0.16383	0.065581		Spov3_C0091.00017		-0.202271	-0.251341	-0.0323982	0.112398	0.0957128	0.0756848	-0.0550122	-0.102796	0.149302	0.0882855	0.376036	0.163842	0.362054	0.129635
Bra002583		-0.410664	-0.223077	-0.012835	0.0753846	0.249767	0.236923	0.407339	0.316397	-0.0190683	-0.0650501	-0.750259	-0.781538	-0.252129	0.129773		Lsat_1_v5_gn_1_45361.1		-0.541011	-0.33	0.805903	0.505579	0.853118	0.516638	-0.659521	-0.498365	-0.667143	-0.579604	0.0405875	0.135795	-0.330659	-0.368112		Spov3_C0091.00018		-0.120892	-0.218018	0.107435	0.212369	0.0745785	0.15024	0.138673	0.154759	0.130636	0.168648	0.0419075	0.100565	0.0022862	0.111774
Bra002584		0.546433	0.526154	0.342917	0.293077	-0.552664	-0.501538	0.177144	0.17321	0.290609	0.256736	0.0490195	0.0615385	-0.454026	-0.15689		Lsat_1_v5_gn_1_45380.1		-0.438568	-0.387382	0.871866	0.304984	0.974866	0.515775	-0.532925	-0.597575	-0.448728	-0.561551	0.190213	0.0042324	-0.316185	-0.559693		Spov3_C0091.00019		0.218152	0.104043	0.120635	0.135708	0.136481	0.106305	0.161971	0.222788	-0.188494	-0.142776	0.0321916	0.1069	0.0760916	0.233606
Bra002585		0.396514	0.425524	0.321723	0.261393	-0.0940037	-0.0581839	0.0758439	0.0399779	0.174421	0.215968	0.0430628	-0.00347367	0.018868	0.276831		Lsat_1_v5_gn_1_45401.1		-0.499508	-0.464615	0.792838	0.359369	0.842316	0.568956	-0.587063	-0.555705	-0.640248	-0.696298	0.0304782	0.0550106	-0.406917	-0.513327		Spov3_C0091.00020		0.218152	0.104043	0.120635	0.135708	0.136481	0.106305	0.161971	0.222788	-0.188494	-0.142776	0.0321916	0.1069	0.0760916	0.233606
Bra002586		0.280733	0.308883	-0.174478	-0.225534	-0.0466704	0.104595	-0.233647	-0.30585	-0.152801	-0.201992	0.168859	0.207556	-0.00938962	0.320981		Lsat_1_v5_gn_1_45420.1		-0.464596	-0.410594	0.841631	0.195418	0.91629	0.53429	-0.543519	-0.441125	-0.472526	-0.424586	0.160845	0.400717	-0.300033	-0.269401		Spov3_C0091.00021		0.175381	0.431517	0.0695846	0.272239	-0.291798	-0.231008	0.0894174	0.293702	-0.249503	-0.191851	-0.499437	-0.455932	-0.406067	-0.189555
Bra002587		-0.15394	0.0107417	-0.00214619	0.0635552	0.213196	-0.102046	-0.265987	-0.140646	-0.294586	-0.171552	-0.233664	-0.328965	-0.174109	0.13952		Lsat_1_v5_gn_1_45540.1		-0.435893	-0.284569	0.829423	0.34871	0.966017	0.470974	-0.563429	-0.506441	-0.481025	-0.419212	0.146593	0.202458	-0.337577	-0.464472		Spov3_C0091.00022		0.142583	0.171296	0.147709	0.130208	0.193433	0.194155	0.128968	0.10243	0.0921021	0.0834985	0.192826	0.125614	0.240248	0.291915
Bra002588		-0.310152	-0.315385	-0.0585181	-0.0969231	0.469795	0.459231	-0.209475	-0.0723634	-0.0901085	-0.165897	-0.0065979	-0.213077	0.652455	0.316491		Lsat_1_v5_gn_1_45560.1		-0.502532	-0.371932	0.769625	0.390657	0.859641	0.357231	-0.593486	-0.475596	-0.594894	-0.662112	0.129942	0.300378	-0.303629	-0.384986		Spov3_C0091.00023		-0.013211	-0.0344376	-0.131735	-0.216957	-0.031878	-0.13775	-0.0371366	-0.112496	-0.113621	-0.150101	-0.150818	-0.0465039	-0.0179667	0.155154
Bra002589		-0.217644	-0.246154	-0.376815	-0.421538	0.249079	0.178462	-0.212046	-0.0969977	-0.0806722	-0.123942	0.0946619	0.0353846	-0.307666	-0.591532		Lsat_1_v5_gn_1_45601.1		-0.0114168	0.173077	-0.308293	-0.392459	-0.358574	-0.443162	-0.0188863	0.333269	-0.175463	0.258117	-0.134749	0.0538565	0.175879	0.57032		Spov3_C0091.00024		0.159386	0.26998	0.420237	0.500424	0.221018	0.116916	0.230545	0.194295	0.173152	0.0441427	-0.0343299	-0.100565	-0.0459902	-0.142886
Bra002590		-0.338041	-0.373846	0.0626437	0.0953846	-0.138248	-0.0292308	0.442456	0.412625	0.235309	0.235181	0.0175372	0.125385	-0.0835028	-0.359878		Lsat_1_v5_gn_1_45641.1		-0.433581	-0.315235	0.884541	0.426557	0.988238	0.336142	-0.526622	-0.279792	-0.432028	-0.184088	0.19451	0.401286	-0.310953	-0.271029		Spov3_C0091.00025		0.159386	0.26998	0.420237	0.500424	0.221018	0.116916	0.230545	0.194295	0.173152	0.0441427	-0.0343299	-0.100565	-0.0459902	-0.142886
Bra002592		-0.248971	-0.232736	-0.605672	-0.679102	0.691858	0.699076	-0.667542	-0.694399	-0.490373	-0.501028	-0.120583	0.0512366	0.0402581	0.253215		Lsat_1_v5_gn_1_45660.1		-0.363445	-0.117692	-0.212518	0.0169296	-0.332136	0.22235	-0.239529	-0.113527	-0.399737	-0.268936	-0.205148	-0.518946	-0.0294373	0.135066		Spov3_C0091.00026		0.0433035	0.0926292	0.198216	0.280712	0.105003	0.0954533	0.101954	0.210675	0.0040811	0.0645163	0.0757934	0.0983051	0.138924	0.281163
Bra002593		-0.38785	-0.286154	-0.500923	-0.414615	0.800262	0.631538	-0.312869	-0.110855	-0.299434	-0.158199	-0.296913	-0.267692	-0.144002	-0.233979		Lsat_1_v5_gn_1_45720.1		-0.0564547	-0.0984615	-0.632966	-0.447865	-0.57444	0.153876	0.068256	-0.0203964	0.105622	0.14722	0.147197	-0.181189	0.377716	0.310339		Spov3_C0091.00027		0.193806	0.172268	0.0724217	0.0440554	-0.252912	-0.153629	0.332226	0.498729	-0.131968	-0.0124505	-0.328049	-0.236723	-0.26506	-0.107165
Bra002594		-0.441493	-0.360309	-0.477935	-0.365704	0.862691	0.677843	-0.491572	-0.233706	-0.385913	-0.314886	-0.322639	-0.425434	-0.0497332	0.285275		Lsat_1_v5_gn_1_45761.1		-0.471148	-0.0884615	0.567227	0.228549	0.647068	0.56934	-0.568182	-0.275928	-0.675485	-0.349695	0.0774635	0.251202	-0.184744	-0.142873		Spov3_C0091.00028		0.218152	0.104043	0.120635	0.135708	0.136481	0.106305	0.161971	0.222788	-0.188494	-0.142776	0.0321916	0.1069	0.0760916	0.233606
Bra002595		-0.229825	-0.457259	-0.489653	-0.483699	0.683427	0.640007	-0.500152	-0.430372	-0.52906	-0.509365	-0.117713	0.0622121	-0.108959	-0.0591349		Lsat_1_v5_gn_1_45900.1		-0.127804	0.167692	-0.320104	-0.216622	-0.402775	-0.0119254	-0.138213	0.110064	-0.405763	-0.0540964	-0.276685	-0.48971	0.000568403	0.244758		Spov3_C0091.00029		-0.120892	-0.218018	0.107435	0.212369	0.0745785	0.15024	0.138673	0.154759	0.130636	0.168648	0.0419075	0.100565	0.0022862	0.111774
Bra002596		0.318975	0.240769	0.636164	0.58	-0.750686	-0.579231	0.731488	0.716705	0.602472	0.592379	-0.309203	-0.339231	-0.396635	-0.108467		Lsat_1_v5_gn_1_45940.1		-0.396494	-0.116154	-0.119766	0.0577145	-0.270576	0.0338527	-0.247138	-0.0627285	-0.3752	-0.282847	-0.319717	-0.604732	-0.207407	0.101104		Spov3_C0091.00030		-0.120892	-0.218018	0.107435	0.212369	0.0745785	0.15024	0.138673	0.154759	0.130636	0.168648	0.0419075	0.100565	0.0022862	0.111774
Bra002597		-0.370014	-0.238062	0.136063	0.24138	-0.183065	-0.0423036	0.235877	0.325408	-0.0511931	0.112066	0.0422773	0.0381562	-0.0368757	0.0317471		Lsat_1_v5_gn_1_4600.1		-0.371298	-0.0823077	-0.199057	-0.00692574	-0.370122	0.0246201	-0.316001	-0.0481047	-0.532535	-0.215613	-0.331549	-0.597807	-0.0943091	0.20455		Spov3_C0091.00031		-0.202271	-0.251341	-0.0323982	0.112398	0.0957128	0.0756848	-0.0550122	-0.102796	0.149302	0.0882855	0.376036	0.163842	0.362054	0.129635
Bra002598		-0.400818	-0.286154	-0.223363	-0.1	0.316276	0.49	0.250874	0.026174	0.0391469	-0.0723634	-0.25844	-0.306923	0.241142	0.284725		Lsat_1_v5_gn_1_46020.1		-0.0442677	0.0571433	-0.146517	0.0946317	-0.308724	0.0474998	0.020858	-0.00463591	-0.174846	-0.198992	-0.346559	-0.658433	-0.178789	-0.0180262		Spov3_C0091.00032		-0.152997	-0.172028	-0.18427	-0.189231	-0.00618725	0.0172028	-0.375194	-0.326854	-0.316583	-0.327502	-0.0180844	0.120454	-0.0336324	0.122838
Bra002599		0.0384338	-0.170769	0.0199099	-0.203077	-0.01335	0.0861538	-0.0128289	-0.150885	0.0607042	-0.102002	0.277997	0.283846	-0.186293	-0.439291		Lsat_1_v5_gn_1_46180.1		-0.46602	-0.525385	0.879151	0.133513	0.99149	0.607809	-0.562107	-0.547239	-0.46809	-0.387562	0.184769	0.3593	-0.312206	-0.254126		Spov3_C0091.00033		-0.241333	-0.104397	0.171534	0.314333	0.306773	0.243023	0.0446862	0.0564773	0.154185	0.146332	-0.0240863	0.0599171	-0.11019	-0.0119296
Bra002600		-0.229908	-0.174615	-0.0540731	-0.0661538	0.0663496	0.32	0.105239	0.0500385	0.167954	0.187067	0.342514	0.403846	0.608423	0.100719		Lsat_1_v5_gn_1_46240.1		-0.279671	-0.258098	0.383221	0.233423	0.491246	0.235855	-0.309314	-0.263753	-0.176111	-0.137389	0.062323	0.305484	-0.194256	-0.239892		Spov3_C0091.00034		-0.23261	-0.310097	0.161492	0.00546426	0.179117	0.134557	0.125409	0.0307365	0.237765	0.213529	-0.308484	-0.207017	-0.167758	-0.011148
Bra002601		-0.34132	-0.328262	0.0776579	0.0694733	-0.212559	-0.0147631	0.0140106	0.0782177	-0.244364	-0.0530142	0.281497	0.318709	0.164064	-0.0861543		Lsat_1_v5_gn_1_46280.1		-0.384478	-0.508127	0.749455	0.502161	0.826206	0.666339	-0.473773	-0.641431	-0.398511	-0.646619	0.120751	0.270026	-0.266286	-0.468316		Spov3_C0091.00035		-0.426375	-0.409605	-0.344792	-0.306215	-0.237512	-0.174576	-0.126803	-0.117514	0.143299	0.159921	0.331798	0.175473	0.287012	-0.0924988
Bra002602		0.0395093	-0.0964928	0.114396	0.130368	-0.163137	-0.0318221	0.0494905	-0.0205462	0.193752	0.158719	0.426254	0.514286	0.0904135	0.00155085		Lsat_1_v5_gn_1_46320.1		-0.193163	-0.0310517	0.468644	0.156953	0.452744	0.23375	-0.24438	-0.112014	-0.167445	-0.0820948	0.0532843	0.308942	-0.160407	-0.177483		Spov3_C0091.00036		-0.109169	-0.16662	-0.0908089	-0.0423609	0.188454	0.167184	-0.0125643	-0.109574	0.356609	0.265988	0.770001	0.529379	0.762402	0.510472
Bra002603		-0.0488833	0.0361538	0.0794327	0.0607692	-0.037428	-0.0492308	0.0268238	0.0400308	-0.104251	-0.0681294	-0.126937	-0.182308	0.146886	0.367625		Lsat_1_v5_gn_1_46340.1		-0.357836	-0.176923	-0.219685	0	-0.37247	0.17311	-0.250247	-0.138926	-0.276643	-0.0745758	-0.257917	-0.524716	-0.114387	0.147948		Spov3_C0091.00037		-0.109169	-0.16662	-0.0908089	-0.0423609	0.188454	0.167184	-0.0125643	-0.109574	0.356609	0.265988	0.770001	0.529379	0.762402	0.510472
Bra002604		-0.282125	-0.253846	-0.0906965	-0.00769231	0.299634	0.376923	0.0014232	0.00384912	0.0430674	0.00885297	0.0438178	-0.213846	0.706787	0.39203		Lsat_1_v5_gn_1_46400.1		-0.41895	-0.148965	0.876981	0.615644	0.958382	0.304439	-0.516569	-0.276976	-0.428363	-0.36609	0.145264	0.0404745	-0.336657	-0.395437		Spov3_C0091.00038		-0.0690849	-0.256425	-0.103758	-0.123129	0.0704837	0.0728608	0.222421	0.190342	0.370463	0.363329	0.319225	0.116949	0.494155	0.324375
Bra002606		-0.225712	-0.117692	-0.0935748	-0.0238462	0.406378	0.09	-0.0703437	0.12856	-0.273919	-0.200924	-0.47168	-0.510769	-0.305479	-0.0763142		Lsat_1_v5_gn_1_46420.1		-0.523127	-0.331538	0.225465	0.423625	0.0877752	0.402385	-0.484198	-0.41447	-0.670029	-0.591969	-0.304586	-0.308906	-0.300512	-0.16083		Spov3_C0091.00039		0.0493038	-0.0519627	0.0239167	0.0163796	0.247218	0.124824	0.245377	0.268286	0.190583	0.202604	0.459731	0.217514	0.519835	0.373924
Bra002607		0.140234	0.0976923	0.195245	0.267692	-0.27597	-0.201538	0.314567	0.284065	0.551218	0.54619	0.0788263	0.0769231	-0.0431338	-0.125512		Lsat_1_v5_gn_1_46441.1		-0.294441	-0.181538	0.131697	0.482109	-0.06993	0.295441	-0.352454	-0.37791	-0.425802	-0.480685	-0.318352	-0.552799	-0.360125	-0.326734		Spov3_C0091.00040		-0.303187	-0.301045	-0.328732	-0.136685	-0.231235	-0.109574	-0.0521208	-0.0536572	0.297267	0.402378	0.3821	0.0322034	0.49745	0.0132515
Bra002608		-0.145068	-0.0907692	0.0368726	0.169231	-0.0250771	0.0838462	0.522407	0.461124	0.404154	0.421093	-0.220967	-0.176154	-0.0792496	-0.0898725		Lsat_1_v5_gn_1_46460.1		-0.281131	-0.225385	-0.0712293	0.145056	-0.191597	0.124639	-0.266737	-0.252838	-0.462213	-0.413451	-0.312815	-0.437392	-0.150117	-0.0913449		Spov3_C0091.00041		0.06574	0.0417961	0.178328	0.13612	0.0659843	0.0683423	0.344208	0.390285	0.217653	0.239389	-0.0595186	-0.0745763	0.0567704	0.175727
Bra002609		-0.363329	-0.345078	-0.464626	-0.463684	0.860351	0.686128	-0.506075	-0.390135	-0.325123	-0.297864	-0.226004	-0.201855	0.104503	0.0238919		Lsat_1_v5_gn_1_46480.1		-0.247346	-0.156054	0.426529	0.36743	0.392114	0.438817	-0.354896	-0.283616	-0.499389	-0.382611	-0.0681005	0.0784293	-0.180936	-0.191596		Spov3_C0091.00042		-0.00949309	-0.048009	0.0923971	0.192036	-0.0923962	-0.112398	0.11273	0.199944	0.169555	0.275609	-0.245301	-0.303955	-0.117396	-0.0760523
Bra002610		-0.265177	-0.427692	-0.243673	-0.370769	0.502274	0.593846	-0.307255	-0.285604	0.0176061	-0.15358	0.342246	0.190769	0.706949	-0.0158826		Lsat_1_v5_gn_1_46500.1		-0.531202	-0.189231	0.738544	0.214698	0.808654	0.480477	-0.658243	-0.401385	-0.621852	-0.278983	0.0933034	0.277361	-0.291916	-0.304483		Spov3_C0091.00043		-0.0119663	0.0417961	-0.282147	-0.267721	0.0222968	-0.10562	0.017219	0.134425	0.219895	0.13356	0.79124	0.491526	0.79001	0.448248
Bra002614		-0.206162	-0.186474	-0.254601	-0.337984	0.405539	0.424908	0.0517617	-0.0529721	0.0505262	-0.122711	-0.185876	-0.303991	-0.181947	-0.1032		Lsat_1_v5_gn_1_46560.1		-0.399124	-0.0269231	0.849627	0.22778	0.972136	0.602039	-0.48941	-0.214354	-0.369461	-0.0301394	0.321389	0.528563	-0.199704	-0.136627		Spov3_C0091.00044		-0.0119663	0.0417961	-0.282147	-0.267721	0.0222968	-0.10562	0.017219	0.134425	0.219895	0.13356	0.79124	0.491526	0.79001	0.448248
Bra002616		0.124555	0.163077	0.317039	0.255385	-0.595564	-0.354615	0.561212	0.474981	0.293195	0.202848	-0.129752	-0.114615	-0.437168	-0.248699		Lsat_1_v5_gn_1_46581.1		-0.604412	-0.481538	0.343701	0.505964	0.257926	0.652818	-0.627463	-0.606119	-0.805261	-0.716391	-0.234099	-0.186959	-0.312235	-0.345081		Spov3_C0091.00045		0.236738	0.277323	0.0554134	0.0835922	0.228637	0.208981	0.262969	0.319684	0.163429	0.174873	0.505756	0.320904	0.530465	0.543889
Bra002617		0.0527666	-0.0538462	0.48321	0.476154	-0.54566	-0.368462	0.701306	0.662818	0.668683	0.690916	-0.0156913	-0.0630769	-0.0858421	-0.235528		Lsat_1_v5_gn_1_46601.1		0.0390235	-0.0530769	-0.412716	-0.259715	-0.40932	-0.103097	0.17609	0.147393	0.408448	0.370174	0.22023	-0.0134641	0.397603	0.428228		Spov3_C0091.00046		-0.207723	-0.0830274	0.3977	0.49647	0.162322	0.218582	0.126068	0.187518	0.303522	0.288626	-0.426272	-0.264407	-0.340632	-0.193588
Bra002618		0.135086	0.157823	-0.315379	-0.393829	0.138031	0.261743	-0.281591	-0.388786	-0.242766	-0.368618	-0.143149	-0.0776974	-0.133258	-0.00953747		Lsat_1_v5_gn_1_46661.1		-0.545496	-0.179578	-0.0491183	0.186738	-0.180577	0.0858672	-0.497447	-0.163132	-0.632707	-0.303061	-0.239802	-0.579407	-0.129812	0.114313		Spov3_C0091.00047		-0.000575547	0.029935	-0.00841126	0.0327591	-0.0639118	-0.280147	0.0504647	0.102796	0.0963139	-0.0198076	-0.307647	-0.40452	-0.108189	-0.126754
Bra002619		0.27262	0.245385	-0.0213044	0.129231	-0.210564	-0.0992308	-0.0242728	0.102386	0.0990868	0.204388	0.126887	-0.00230769	0.0432527	0.401715		Lsat_1_v5_gn_1_46680.1		-0.253533	-0.254762	0.475178	0.311496	0.484942	0.283124	-0.275785	-0.240748	-0.242434	-0.255946	0.129539	0.311436	-0.173505	-0.316029		Spov3_C0091.00048		0.344238	0.249647	0.107713	0.286925	-0.168154	-0.138379	0.324986	0.3756	-0.0767881	-0.025467	-0.539943	-0.477966	-0.381824	-0.218939
Bra002620		0.0188622	-0.0283069	-0.352536	-0.311376	0.264426	0.283069	-0.161677	-0.141644	-0.331493	-0.339945	0.0106777	0	-0.0935204	-0.199574		Lsat_1_v5_gn_1_46781.1		-0.266335	0.0238462	-0.227503	-0.227395	-0.30181	-0.0827082	-0.262191	0.0519531	-0.533639	-0.154561	-0.266912	-0.508559	-0.0202344	0.265056		Spov3_C0091.00049		0.417291	0.244564	0.056799	0.177351	-0.104345	-0.00847218	0.543721	0.562553	0.118008	0.180532	-0.199078	-0.219209	0.0116554	0.10486
Bra002621		-0.284225	-0.296923	-0.0273262	-0.0276923	0.403823	0.377692	0.0629292	0.0908391	-0.029922	-0.00153965	-0.544653	-0.571538	0.0186534	0.0650801		Lsat_1_v5_gn_1_4680.1		-0.159011	-0.138462	-0.449734	-0.264717	-0.50744	0.0969417	-0.0884999	-0.116991	-0.17632	-0.0734166	-0.240635	-0.552029	-0.0427875	0.0901739		Spov3_C0091.00050		0.417291	0.244564	0.056799	0.177351	-0.104345	-0.00847218	0.543721	0.562553	0.118008	0.180532	-0.199078	-0.219209	0.0116554	0.10486
Bra002622		-0.451984	-0.323077	-0.343729	-0.226923	0.71242	0.558462	-0.191227	-0.0677444	-0.384636	-0.342956	-0.471576	-0.484615	-0.0849287	0.093359		Lsat_1_v5_gn_1_46861.1		-0.413613	-0.365385	0.138483	0.380146	-0.0917355	0.294672	-0.405693	-0.429479	-0.490842	-0.520485	-0.424699	-0.475861	-0.399501	-0.25764		Spov3_C0091.00051		-0.191875	-0.0540554	-0.140116	0.0864887	0.117312	0.0897648	-0.436377	0.132354	-0.256966	-0.0879733	-0.0395924	-0.176959	-0.017327	0.0344213
Bra002623		-0.240917	-0.13	-0.476614	-0.426923	0.680889	0.374615	-0.533902	-0.338722	-0.638071	-0.725558	-0.222673	-0.386923	-0.113651	0.0875482		Lsat_1_v5_gn_1_47021.1		-0.676971	-0.52	0.703393	0.296268	0.782869	0.71206	-0.720714	-0.515682	-0.673029	-0.35665	0.151448	0.37738	-0.199539	-0.180348		Spov3_C0092.00001		-0.151923	-0.0666478	0.37314	0.508896	0.390283	0.530923	0.124877	0.28523	0.540654	0.546691	-0.162697	0.135028	-0.0450345	0.372195
Bra002624		0.234021	-0.225558	0.24749	0.0923788	0.0193234	0.12933	-0.102115	-0.121726	0.000228854	-0.0473806	0.374966	0.320246	0.164254	0.0709454		Lsat_1_v5_gn_1_47080.1		0.421226	0.306154	-0.689695	-0.768373	-0.457379	-0.47086	0.488606	0.443718	0.436188	0.442431	0.00608897	-0.096557	0.296467	0.430961		Spov3_C0092.00002		-0.146629	-0.0745552	0.359653	0.547303	-0.0206509	0.0372776	-0.105667	-0.131036	0.0985156	0.12111	-0.202867	0.111864	-0.287556	-0.198197
Bra002625		-0.248901	-0.223077	-0.426911	-0.374615	0.703288	0.665385	-0.409245	-0.384912	-0.334714	-0.336798	-0.0538739	-0.160769	0.308192	0.239402		Lsat_1_v5_gn_1_47121.1		-0.435365	-0.555051	0.878012	0.567166	0.97548	0.623641	-0.525762	-0.627526	-0.437899	-0.64447	0.192708	0.15421	-0.313519	-0.598092		Spov3_C0092.00003		0.125772	0.338887	-0.0548471	-0.0937588	-0.548249	-0.655747	-0.106204	-0.144592	-0.634967	-0.683646	-0.649605	-0.531074	-0.750497	-0.749576
Bra002626		-0.0679152	0.000769231	0.406056	0.543077	-0.287905	-0.213846	0.779734	0.755966	0.506058	0.563511	-0.41269	-0.355385	-0.088949	0.0786385		Lsat_1_v5_gn_1_47140.1		-0.485049	-0.159231	0.87365	0.126587	0.965613	0.452779	-0.5801	-0.321724	-0.504904	-0.245752	0.176153	0.34622	-0.306263	-0.215871		Spov3_C0092.00004		0.383216	0.339452	0.111564	0.151934	-0.117057	-0.132166	0.31575	0.297656	-0.179753	-0.174873	-0.698087	-0.60113	-0.544331	-0.220091
Bra002627		0.204354	0.246154	0.685942	0.653846	-0.581343	-0.690769	0.467785	0.464203	0.177897	0.132025	-0.361668	-0.173077	-0.162603	0.216159		Lsat_1_v5_gn_1_47161.1		-0.363579	-0.119231	0.219396	-0.00153905	0.302152	0.336603	-0.470921	-0.315567	-0.621799	-0.378675	-0.0601325	0.271591	-0.133268	-0.23617		Spov3_C0092.00005		-0.0123637	-0.13386	-0.0340091	-0.0683423	-0.0644542	-0.0943236	0.0198309	-0.0982773	0.0988917	-0.0147142	0.0265144	-0.170621	0.197693	0.185522
Bra002628		-0.142952	-0.0937269	0.161005	0.104754	-0.31708	-0.460758	0.105936	0.0748817	-0.0754601	-0.107199	-0.166006	-0.144135	-0.254044	-0.090038		Lsat_1_v5_gn_1_47181.1		-0.624247	-0.509231	0.325389	0.471335	0.21156	0.660512	-0.568315	-0.608813	-0.673749	-0.734166	-0.159607	-0.316984	-0.347287	-0.478975		Spov3_C0092.00006		-0.268576	-0.0892403	-0.0843875	0.117481	-0.362395	-0.368258	-0.38286	-0.311776	-0.362743	-0.327675	-0.546819	-0.430509	-0.638839	-0.625703
Bra002629		-0.200341	-0.139231	-0.216939	-0.103077	0.193126	-0.0430769	-0.243004	-0.109315	-0.105366	0.0230947	0.0473431	0.0453846	-0.294274	-0.414886		Lsat_1_v5_gn_1_47221.1		-0.269788	-0.141538	0.372045	0.542516	0.2025	0.401231	-0.337695	-0.312103	-0.385844	-0.414224	-0.364202	-0.34045	-0.512736	-0.411833		Spov3_C0092.00007		-0.315704	-0.0525275	-0.343866	-0.493646	0.0572443	-0.154194	-0.141837	-0.00395369	0.346213	0.0622526	0.856243	-0.00903955	0.930911	0.278282
Bra002630		-0.287908	-0.174615	-0.493106	-0.400769	0.790131	0.724615	-0.540602	-0.448037	-0.473883	-0.373364	-0.023364	0.0115385	0.17558	0.394354		Lsat_1_v5_gn_1_47261.1		-0.538889	-0.579231	0.897041	0.657945	0.951416	0.582035	-0.650625	-0.73427	-0.56779	-0.728369	0.0758789	-0.0607809	-0.398103	-0.5266		Spov3_C0092.00008		-0.289165	0.0265462	-0.296572	-0.202203	0.0776491	0.275628	-0.112822	0.255295	0.373776	0.355406	0.837124	0.342373	0.914897	0.678133
Bra002631		-0.106101	-0.129335	-0.375258	-0.395362	0.134645	0.321014	-0.166194	-0.258869	-0.140334	-0.191827	0.115531	0.165735	0.101017	0.00936038		Lsat_1_v5_gn_1_47281.1		-0.611625	-0.589231	0.893868	0.648326	0.942377	0.678207	-0.691618	-0.711949	-0.643162	-0.813765	0.0977328	-0.130025	-0.392708	-0.589058		Spov3_C0092.00009		0.0616155	0.084157	-0.0388574	0.147981	-0.161371	-0.0802033	-0.104673	-0.027111	-0.203416	-0.117714	-0.710764	-0.507345	-0.588112	-0.300176
Bra002632		-0.36888	-0.319231	-0.568635	-0.387692	0.875934	0.696923	-0.519997	-0.278676	-0.51141	-0.320246	-0.236294	-0.307692	-0.0430713	0.169673		Lsat_1_v5_gn_1_47301.1		-0.551024	-0.480411	0.6046	0.397416	0.676239	0.627324	-0.655673	-0.603942	-0.670332	-0.594538	0.0596559	0.400419	-0.234045	-0.35892		Spov3_C0092.00010		-0.380195	-0.279582	0.180158	0.270545	-0.0580458	-0.0672127	-0.208156	-0.24061	0.0149101	0.0288626	-0.618241	-0.463842	-0.661084	-0.560598
Bra002633		-0.263015	-0.162308	-0.51675	-0.203846	0.728523	0.475385	-0.373311	0.0254042	-0.483103	-0.206313	-0.307023	-0.532308	-0.18519	0.0491975		Lsat_1_v5_gn_1_47320.1		-0.535069	-0.208886	0.689057	0.0406003	0.769164	0.527703	-0.624208	-0.377983	-0.609833	-0.246959	0.117799	0.335129	-0.228799	-0.238948		Spov3_C0092.00011		0.448914	0.295397	0.631901	0.411748	0.657887	0.324202	0.450143	0.401017	0.223618	0.429543	0.259073	0.410735	0.0848487	0.271369
Bra002634		0.414684	0.367692	0.245534	0.35	-0.305521	-0.446154	-0.0839699	0.0331024	0.0691302	0.178214	0.224164	0.215385	-0.12483	0.00619811		Lsat_1_v5_gn_1_4741.1		-0.566224	-0.32	0.803205	0.459792	0.864449	0.575495	-0.660122	-0.464114	-0.694312	-0.569558	0.086058	0.079246	-0.327743	-0.352888		Spov3_C0092.00012		-0.143998	0.0367128	0.186038	0.176221	-0.11194	-0.297091	-0.00557354	-0.111268	-0.13337	-0.241653	-0.644237	-0.540678	-0.727026	-0.667762
Bra002635		-0.0792869	0.0384689	0.262768	0.340835	0.211789	0.10502	-0.108841	-0.0296439	0.262056	0.209047	0.175119	-0.110791	0.817181	0.648795		Lsat_1_v5_gn_1_47520.1		-0.526253	-0.573173	0.790783	0.486679	0.789019	0.594024	-0.59199	-0.715427	-0.535976	-0.727087	0.0819057	0.0485341	-0.340795	-0.571636		Spov3_C0092.00013		-0.409935	-0.372776	0.103951	0.149675	-0.215835	-0.151934	-0.245542	-0.285795	0.0180833	0.0198076	-0.0403256	0.0915254	-0.173535	-0.273097
Bra002636		0.0577909	0.0592308	0.246898	0.244615	-0.0828216	0.0738462	0.20238	0.153195	0.124527	0.132794	-0.314959	-0.366923	0.222425	0.486551		Lsat_1_v5_gn_1_4761.1		-0.487925	-0.479231	0.379796	0.437091	0.322966	0.494711	-0.485029	-0.57995	-0.625181	-0.708277	-0.281833	-0.284285	-0.454779	-0.514498		Spov3_C0092.00014		0.177474	-0.149675	-0.458423	-0.535442	-0.248585	-0.145722	0.127247	0.0175092	0.0685377	0.137522	0.365062	-0.00903955	0.547799	0.293839
Bra002637		-0.0800256	0.0946154	-0.586214	-0.446154	0.697524	0.396923	-0.562633	-0.374904	-0.524638	-0.439569	-0.261006	-0.293077	-0.216956	-0.0387382		Lsat_1_v5_gn_1_47621.1		-0.376397	-0.0599306	0.748139	0.412946	0.808919	0.0409809	-0.439485	-0.139307	-0.37148	-0.134549	0.181689	0.306439	-0.266444	-0.327924		Spov3_C0092.00015		0.207187	0.115787	0.513706	0.494776	0.353513	0.403841	0.345504	0.34736	0.329026	0.290889	-0.0667233	-0.0338983	0.0284213	0.248322
Bra002638		0.233741	0.221538	-0.0877625	-0.0153846	0.136614	-0.00692308	-0.208951	-0.0754427	-0.0689432	0.0354119	-0.252451	-0.356154	-0.24073	-0.152628		Lsat_1_v5_gn_1_47661.1		-0.696521	-0.533846	0.681152	0.598307	0.663081	0.599731	-0.73915	-0.648451	-0.83008	-0.793285	-0.0558017	-0.0573187	-0.358654	-0.474291		Spov3_C0092.00016		0.377908	0.292008	0.463828	0.343971	0.394458	0.066083	0.440917	0.405535	0.109065	0.058291	0.228676	0.153107	0.138221	0.227581
Bra002639		-0.296914	-0.22	-0.453572	-0.07	0.759497	0.428462	-0.344833	-0.0531178	-0.330149	-0.0935335	-0.339442	-0.395385	-0.113971	-0.0240177		Lsat_1_v5_gn_1_47980.1		-0.683264	-0.626154	0.434376	0.350519	0.482886	0.803616	-0.624213	-0.643063	-0.425563	-0.450159	0.17191	0.163878	-0.127472	-0.383336		Spov3_C0092.00017		0.422286	0.168879	-0.0245139	-0.0519627	0.169043	0.364304	0.365258	0.430952	0.237964	0.320884	0.484502	0.368927	0.617919	0.709822
Bra002640		-0.235698	-0.124615	-0.433661	-0.288462	0.660477	0.689231	-0.170954	-0.152425	-0.316736	-0.221324	-0.286807	-0.313077	-0.0128742	0.141782		Lsat_1_v5_gn_1_480.1		-0.230126	-0.0231662	-0.033821	0.317885	-0.279603	-0.0737599	-0.132289	-0.0409506	-0.203113	-0.236618	-0.325456	-0.728331	-0.256249	-0.080334		Spov3_C0092.00018		0.40805	0.344535	0.476469	0.242304	0.261221	0.359221	0.524772	0.523016	0.164576	0.142615	0.02839	0.219774	0.00777944	0.266183
Bra002641		-0.238933	-0.127692	-0.494391	-0.376154	0.68531	0.347692	-0.315764	-0.0207852	-0.226183	-0.0873749	-0.23408	-0.143846	-0.316884	-0.397841		Lsat_1_v5_gn_1_48000.1		-0.259802	-0.0776923	0.00421021	0.188534	-0.144651	0.242354	-0.275818	-0.121609	-0.603623	-0.37172	-0.35394	-0.29698	-0.147185	0.0788533		Spov3_C0092.00019		0.335345	0.119175	-0.191449	-0.236656	-0.0245845	0.119175	0.21782	0.287489	-0.0632347	0.0577251	0.292076	0.169492	0.487172	0.596896
Bra002642		0.00897728	0.070506	0.147673	0.172532	0.0502135	-0.0588933	-0.116362	-0.0996146	-0.234809	-0.197984	0.00994616	0.0298614	-0.142363	-0.0200508		Lsat_1_v5_gn_1_4801.1		-0.560704	-0.49	0.825523	0.672951	0.769325	0.503943	-0.667242	-0.636906	-0.738271	-0.762373	-0.12763	-0.198884	-0.533334	-0.619896		Spov3_C0093.00001		0.350813	0.175092	0.737005	0.731997	0.570374	0.34736	0.505565	0.405535	0.314451	0.434636	0.197623	0.19661	0.0455073	0.03745
Bra002643		-0.0257389	-0.0566139	0.242157	0.283069	-0.0636966	0	0.271815	0.283287	0.377954	0.311616	0.0480769	0.0566139	-0.0539726	0.114042		Lsat_1_v5_gn_1_48041.1		-0.626104	-0.576923	0.694397	0.631397	0.564961	0.585882	-0.704745	-0.639215	-0.726798	-0.66384	-0.289879	-0.0907867	-0.547059	-0.503959		Spov3_C0093.00002		-0.116612	-0.116916	0.314616	0.350184	0.0614097	0.0779441	-0.156675	-0.112962	0.0818196	0.0322581	-0.525097	-0.328249	-0.485534	-0.274249
Bra002644		0.252808	0.0859527	0.342608	0.333127	-0.0766392	-0.0378775	0.238644	0.22015	0.284647	0.36716	-0.0329795	-0.0786686	-0.0517277	0.215449		Lsat_1_v5_gn_1_48061.1		-0.516344	-0.436923	0.463997	0.659869	0.323426	0.554722	-0.563454	-0.577641	-0.770678	-0.794444	-0.172741	-0.213887	-0.341102	-0.478585		Spov3_C0093.00004		-0.00878298	0.170573	0.42135	0.597571	0.367733	0.21124	-0.003946	0.132166	0.119184	0.160159	-0.228901	-0.0435028	-0.240845	-0.235647
Bra002645		-0.291109	-0.19	-0.0552532	-0.0169231	0.162848	0.205385	0.203824	0.183988	-0.188529	-0.21632	-0.432169	-0.48	0.0565617	0.232429		Lsat_1_v5_gn_1_48100.1		-0.543059	-0.566923	0.902008	0.578684	0.949973	0.677438	-0.636353	-0.715798	-0.610398	-0.836949	0.0728864	-0.136949	-0.416118	-0.639415		Spov3_C0093.00005		-0.224187	-0.362609	-0.633192	-0.664219	-0.197708	-0.109574	-0.20272	-0.180175	-0.0661176	-0.103	0.265562	0.060452	0.476108	0.352606
Bra002646		0.113171	0.0838462	-0.196005	-0.19	0.160495	0.118462	-0.637113	-0.668976	-0.472606	-0.464588	0.303705	0.314615	0.341904	0.297896		Lsat_1_v5_gn_1_48120.1		-0.483486	-0.436923	0.769221	0.566372	0.749952	0.623966	-0.581255	-0.588801	-0.667918	-0.690888	-0.113514	-0.117715	-0.46593	-0.535968		Spov3_C0093.00006		-0.618712	-0.487998	-0.263099	-0.26998	-0.266908	-0.292573	-0.626568	-0.686812	-0.276552	-0.320318	-0.103865	-0.0728814	-0.21174	-0.411374
Bra002647		-0.188416	-0.0553846	-0.63931	-0.666154	0.71781	0.563077	-0.574879	-0.518091	-0.549616	-0.464973	0.0023814	0.21	-0.141804	-0.163475		Lsat_1_v5_gn_1_48161.1		-0.598077	-0.454615	0.688491	0.666025	0.579937	0.675899	-0.66706	-0.586877	-0.745986	-0.704026	-0.0964459	-0.0907867	-0.378769	-0.407149		Spov3_C0093.00007		0.47391	-0.00226373	0.262995	0.0311262	0.484915	0.427844	0.367297	0.178269	0.226664	0.230224	0.315891	0.444948	0.0999708	0.377552
Bra002648		-0.0498715	-0.180502	0.0476072	0.0224776	0.246427	0.331715	-0.150288	-0.286981	0.0650118	0.0398773	0.517697	0.495188	0.755952	0.567354		Lsat_1_v5_gn_1_48181.1		-0.763834	-0.477692	0.595196	0.61716	0.5225	0.635507	-0.744178	-0.60304	-0.830194	-0.775897	-0.147375	-0.200808	-0.413049	-0.484831		Spov3_C0095.00001		-0.440076	-0.584016	0.129763	0.099407	0.628573	0.603784	-0.181182	-0.204462	0.382867	0.386532	0.553771	0.588701	0.486827	0.477055
Bra002649		-0.261995	-0.326923	-0.563812	-0.611538	0.518192	0.638462	-0.356626	-0.380293	-0.0504907	-0.205158	-0.0600633	-0.131538	0.277903	-0.0108467		Lsat_1_v5_gn_1_48201.1		-0.775231	-0.540489	0.638358	0.38349	0.702072	0.746826	-0.738815	-0.546189	-0.683463	-0.505319	0.22986	0.180839	-0.161256	-0.236605		Spov3_C0095.00002		-0.146253	-0.12042	-0.039766	-0.0172028	-0.0319547	-0.0516085	0.252972	0.258043	0.0499868	0.017237	-0.226365	-0.361362	-0.18311	-0.298321
Bra002650		-0.229222	-0.105385	-0.538962	-0.526154	0.740388	0.636154	-0.497496	-0.374904	-0.49963	-0.372979	-0.145315	-0.0753846	-0.117179	-0.0569451		Lsat_1_v5_gn_1_48281.1		-0.435529	-0.468077	0.88484	0.297113	0.985417	0.497264	-0.528595	-0.458354	-0.437086	-0.445387	0.188418	0.38652	-0.3132	-0.232247		Spov3_C0095.00004		0.449611	-0.0909348	-0.2943	-0.333804	-0.404279	-0.255295	0.160576	-0.057046	-0.4233	-0.379175	-0.329657	-0.370622	-0.183054	-0.220667
Bra002651		-0.343564	-0.336923	-0.451279	-0.324615	0.605388	0.393077	-0.273943	-0.0230947	-0.332703	-0.142032	-0.126647	-0.150769	-0.212641	-0.428057		Lsat_1_v5_gn_1_48300.1		-0.73307	-0.702308	0.70859	0.530589	0.709473	0.53895	-0.800483	-0.774293	-0.854222	-0.850473	-0.108589	-0.181573	-0.447663	-0.641366		Spov3_C0095.00005		0.295614	0.0988421	-0.295413	-0.3451	-0.255318	-0.302175	-0.0547564	-0.125388	-0.418928	-0.376345	0.0674852	0.0638418	0.191388	0.131939
Bra002652		-0.303829	-0.359231	-0.599772	-0.62	0.76802	0.68	-0.53124	-0.496536	-0.516429	-0.453811	-0.0737857	0.131538	-0.0057127	0.0232429		Lsat_1_v5_gn_1_48340.1		-0.559812	-0.433077	0.808549	0.46364	0.846873	0.617811	-0.631682	-0.546469	-0.687844	-0.699776	0.0085404	0.00769379	-0.379499	-0.443843		Spov3_C0096.00001		0.35363	0.332768	-0.344815	-0.41879	-0.319265	-0.356537	0.00737718	0.0192417	-0.427388	-0.421888	-0.201564	-0.246816	-0.155077	-0.166261
Bra002653		-0.38524	-0.470872	-0.225711	-0.450736	0.49857	0.362835	-0.562145	-0.522001	-0.234133	-0.535371	0.065101	0.0545995	0.459179	0.0308112		Lsat_1_v5_gn_1_4841.1		-0.517881	-0.332308	0.057088	0.22701	0.00218078	0.592422	-0.476758	-0.374447	-0.648277	-0.441659	-0.118648	-0.135795	-0.020892	0		Spov3_C0096.00002		0.387321	0.0920644	-0.46383	-0.576673	-0.249024	-0.150805	-0.107295	-0.170008	-0.441381	-0.36446	0.215594	0.30791	0.313757	0.476479
Bra002654		-0.436684	-0.526923	-0.2517	-0.24	0.544426	0.423846	-0.356449	-0.210162	-0.0550966	-0.0619708	0.353971	0.248462	0.553501	0.0178196		Lsat_1_v5_gn_1_48421.1		-0.494937	-0.399231	0.804879	0.51289	0.877498	0.688979	-0.577055	-0.574178	-0.521731	-0.581536	0.099624	0.0796307	-0.38458	-0.504739		Spov3_C0096.00003		-0.181797	-0.242511	0.0437612	0.192857	0.00518723	0.0417377	-0.172805	0.0575693	0.095139	0.1936	-0.263205	-0.272092	-0.16958	-0.0913913
Bra002655		-0.405646	-0.342308	-0.435655	-0.386154	0.838052	0.669231	-0.470315	-0.341032	-0.366519	-0.364126	-0.209442	-0.326154	0.389548	0.286662		Lsat_1_v5_gn_1_48460.1		-0.321038	-0.230769	0.00262597	0.234706	-0.112061	0.360454	-0.318366	-0.379065	-0.370425	-0.46948	-0.312727	-0.582035	-0.332128	-0.30136		Spov3_C0096.00004		-0.285416	-0.351053	0.154666	0.252645	0.340885	0.38701	-0.191563	-0.114494	0.351613	0.436131	0.241223	0.245144	0.334536	0.359068
Bra002656		-0.20478	-0.166923	-0.581889	-0.647692	0.736792	0.746923	-0.563741	-0.583526	-0.542188	-0.354504	-0.0255842	0.135385	0.0212413	0.207637		Lsat_1_v5_gn_1_48480.1		-0.325895	-0.267692	0.159028	0.222778	0.055071	0.448163	-0.372635	-0.409467	-0.655899	-0.578059	-0.28793	-0.422774	-0.314733	-0.238512		Spov3_C0096.00005		-0.183827	-0.181098	0.0893257	0.155065	0.293637	0.114318	-0.313168	-0.347482	0.114502	0.0686136	-0.0967106	-0.0300029	7.4612e-05	0.0865944
Bra002657		-0.338729	-0.287914	-0.493219	-0.540416	0.47902	0.545035	-0.0519354	-0.0793529	0.00806118	-0.130971	-0.122032	-0.0900693	-0.0907747	-0.231445		Lsat_1_v5_gn_1_48501.1		-0.353528	-0.218785	0.285084	0.410041	0.184077	0.120258	-0.280498	-0.276642	-0.258473	-0.328925	-0.173977	-0.255234	-0.372323	-0.491075		Spov3_C0096.00006		-0.0931163	-0.0516085	0.0121984	0.12042	0.0503892	0.12042	0.184755	0.189231	0.33356	0.327502	-0.154104	-0.258115	-0.108371	-0.10529
Bra002658		-0.402539	-0.244615	-0.391028	-0.18	0.878901	0.345385	-0.621999	-0.549654	-0.328861	-0.293688	0.0768019	0.391538	0.399311	0.165025		Lsat_1_v5_gn_1_48520.1		-0.556775	-0.458462	0.355189	0.714121	0.186982	0.503558	-0.481272	-0.581874	-0.5589	-0.775511	-0.229711	-0.393153	-0.400537	-0.575785		Spov3_C0097.00005		0.441191	0.271164	0.43994	0.291655	0.375378	0.145486	0.52969	0.39411	0.318666	0.206685	0.108652	0.081987	-0.0422377	-0.00348374
Bra002659		-0.0348837	-0.0861538	-0.200133	-0.363846	0.103945	0.156154	-0.102579	-0.149346	-0.259883	-0.295612	0.00418464	0.0107692	-0.502723	-0.376535		Lsat_1_v5_gn_1_48540.1		-0.0220835	0.0538462	-0.436284	-0.200462	-0.554525	-0.101173	0.0457828	0.215509	-0.0299624	0.281688	0.00231781	-0.0150029	0.328144	0.565636		Spov3_C0099.00001		-0.13258	-0.123975	0.0346047	0.121105	0.369927	0.255412	-0.175097	-0.190555	-0.00429166	-0.0845394	-0.129172	0.0459297	-0.252775	-0.0474243
Bra002660		0.294364	0.316923	0.14496	0.0461538	-0.282859	-0.372308	-0.210521	-0.280216	-0.296976	-0.313703	-0.167931	-0.113077	-0.405927	0.0170448		Lsat_1_v5_gn_1_48640.1		-0.575943	-0.516154	0.448487	0.326279	0.407562	0.679361	-0.617381	-0.605349	-0.756111	-0.687024	-0.155766	-0.074245	-0.37112	-0.460628		Spov3_C0099.00002		0.411811	0.434341	0.294895	0.202768	-0.0315913	-0.167184	0.368647	0.281841	-0.191299	-0.152802	0.0390682	0.0627119	-0.0871084	-0.0864231
Bra002661		-0.260085	-0.168462	-0.487868	-0.42	0.791937	0.6	-0.467861	-0.327945	-0.305447	-0.224019	-0.265509	-0.387692	0.156571	0.241726		Lsat_1_v5_gn_1_48761.1		-0.523275	-0.423077	0.128028	0.108503	0.125945	0.373149	-0.544008	-0.453723	-0.713446	-0.551783	-0.170209	0.163878	-0.115523	-0.164733		Spov3_C0099.00003		0.418214	0.506522	0.240579	0.0314352	-0.141479	-0.337484	0.226598	0.110616	-0.213922	-0.375296	-0.280048	-0.308805	-0.231912	-0.295556
Bra002662		-0.224726	-0.0976923	-0.240945	-0.102308	0.493859	0.383077	-0.0944167	-0.00692841	-0.0328949	0.148191	-0.383332	-0.383846	-0.0462938	0.00890978		Lsat_1_v5_gn_1_48821.1		0.141297	0.120769	-0.114297	0.208157	-0.459838	-0.146182	0.155444	0.150087	-0.147234	-0.0803718	-0.403478	-0.627044	-0.0985349	0.208454		Spov3_C0099.00004		-0.0842358	-0.0637881	-0.0989943	-0.100718	-0.168203	-0.331111	0.322	0.33153	-0.00744044	-0.0794728	-0.319336	-0.359749	-0.257856	-0.352314
Bra002663		-0.286908	-0.30525	-0.0716773	-0.070506	0.149159	0.369949	0.25172	0.144441	0.0411628	0.0373555	0.0534856	0.198246	0.132819	-0.045532		Lsat_1_v5_gn_1_48880.1		-0.130369	0.134615	-0.345551	-0.263563	-0.401299	-0.0823235	-0.153805	0.0584953	-0.398803	-0.0954415	-0.292205	-0.55703	-0.00109321	0.19401		Spov3_C0100.00001		-0.116549	-0.176234	-0.312243	-0.296339	-0.114935	0.00663896	-0.0794567	-0.176234	-0.0291896	-0.0755924	0.156207	0.00362228	0.297641	0.23272
Bra002664		-0.245193	-0.205385	-0.514691	-0.496923	0.477498	0.46	-0.207027	-0.26174	-0.404255	-0.460739	-0.237355	-0.296923	-0.00185079	0.0565577		Lsat_1_v5_gn_1_48900.1		-0.348513	0.166024	-0.0730509	0.111627	-0.212476	-0.0698981	-0.190961	0.141009	-0.228174	-0.0996897	-0.241662	-0.704002	-0.219884	0.0920902		Spov3_C0100.00002		-0.0356258	-0.117481	-0.280337	-0.294267	-0.00502795	0.184694	0.0355699	0.0982773	0.253338	0.255236	0.633696	0.216949	0.773595	0.47187
Bra002665		0.209867	0.170769	-0.332057	-0.360769	-0.0871223	-0.0269231	-0.592424	-0.637414	-0.482811	-0.525789	0.429803	0.533846	-0.0306441	-0.0643054		Lsat_1_v5_gn_1_48980.1		-0.205182	0.182343	-0.187251	-0.0454108	-0.343721	-0.115814	-0.0696888	0.178599	-0.178316	-0.0146861	-0.308093	-0.662178	-0.183022	0.156566		Spov3_C0100.00003		-0.227313	-0.36126	-0.21915	-0.275245	0.12097	0.223637	-0.10801	-0.137623	0.0914853	0.0689478	0.510692	0.361362	0.489538	0.315869
Bra002666		-0.334231	-0.377692	-0.364266	-0.181538	0.740005	0.481538	-0.424911	-0.21709	-0.414343	-0.264049	-0.196532	-0.369231	0.107279	0.301383		Lsat_1_v5_gn_1_4901.1		-0.595702	-0.456154	0.54753	0.498269	0.500261	0.661666	-0.67012	-0.594189	-0.719125	-0.59081	-0.125252	-0.00461627	-0.326625	-0.343519		Spov3_C0101.00002		0.25209	-0.0293702	-0.347602	-0.426998	-0.125057	0.0734256	0.171134	0.230443	-0.108917	-0.00452746	0.390043	0.226554	0.525872	0.50183
Bra002667		-0.313823	-0.351538	-0.495134	-0.347692	0.719485	0.618462	-0.341627	-0.0423403	-0.442072	-0.299076	-0.239616	-0.359231	-0.0863641	0.067017		Lsat_1_v5_gn_1_49041.1		-0.416037	-0.36734	-0.0188766	0.294072	-0.128979	0.219752	-0.252714	-0.374938	-0.24105	-0.437099	-0.183836	-0.738296	-0.217931	-0.291742		Spov3_C0101.00003		0.344109	0.107314	0.20389	0.243434	0.118505	0.236656	0.273688	0.268286	0.0804083	0.110923	0.320962	0.285876	0.359689	0.398699
Bra002668		-0.525851	-0.456154	-0.160496	0.0615385	0.565113	0.163846	0.063266	0.333333	-0.204158	-0.0796767	-0.629855	-0.727692	-0.244239	-0.197177		Lsat_1_v5_gn_1_49060.1		-0.635748	-0.600769	0.490759	0.510966	0.429677	0.657434	-0.635688	-0.718107	-0.679157	-0.784784	-0.0917869	-0.326986	-0.42793	-0.662836		Spov3_C0101.00005		0.323869	0.32824	-0.0914364	0.0373515	-0.155702	-0.0622525	0.119265	0.238823	-0.249004	-0.152538	-0.120969	-0.04925	-0.0186547	0.185312
Bra002669		-0.0219809	0.169231	0.195786	0.236923	-0.349073	-0.166923	0.572383	0.453426	0.322118	0.307544	-0.293205	-0.308462	-0.0982542	0.163862		Lsat_1_v5_gn_1_49081.1		-0.502873	-0.440769	0.707772	0.387072	0.771186	0.276207	-0.573852	-0.412161	-0.509531	-0.413451	0.0468847	0.322754	-0.252713	-0.196353		Spov3_C0101.00006		-0.118574	0.0169635	0.155821	0.114221	-0.175924	-0.101781	-0.0345619	-0.052587	-0.00184066	-0.0572238	-0.121715	-0.071267	-0.175863	-0.280904
Bra002670		-0.194962	-0.124615	-0.648996	-0.650769	0.75137	0.833846	-0.461219	-0.467283	-0.323494	-0.270593	-0.0137894	0.103077	-0.02655	0.000387382		Lsat_1_v5_gn_1_49141.1		-0.456706	-0.191575	-0.0337201	0.100058	-0.158692	0.063486	-0.307083	-0.190724	-0.367347	-0.407154	-0.269365	-0.576376	-0.260728	-0.153052		Spov3_C0101.00007		-0.0286935	0.0115373	-0.476264	-0.588401	-0.285176	-0.401497	-0.464651	-0.383806	-0.623778	-0.64891	-0.184769	-0.07309	-0.250012	-0.248717
Bra002671		-0.289535	-0.159231	0.226518	0.43	-0.0535393	0	0.486964	0.474981	0.295664	0.362202	-0.0967649	-0.190769	0.371848	0.323076		Lsat_1_v5_gn_1_49160.1		-0.231892	-0.0561538	-0.214868	0.160062	-0.416994	-0.107328	-0.116548	-0.0658072	-0.185749	-0.199384	-0.333351	-0.777073	-0.211319	-0.0503568		Spov3_C0101.00008		0.22551	0.262073	0.0474833	0.0847218	-0.177207	-0.127648	0.175598	0.190907	-0.209319	-0.247312	-0.640541	-0.683051	-0.522757	-0.460347
Bra002672		-0.311197	-0.277692	-0.444327	-0.285385	0.758279	0.677692	-0.353102	-0.160893	-0.362604	-0.250577	-0.282098	-0.379231	0.023681	0.134421		Lsat_1_v5_gn_1_49181.1		-0.618702	-0.535385	0.467994	0.434398	0.440028	0.734372	-0.596653	-0.612661	-0.666113	-0.627518	0.0155871	-0.0407771	-0.25546	-0.371235		Spov3_C0102.00001		0.652078	0.483479	0.449573	0.112398	0.353901	0.0914996	0.503762	0.491387	-0.0753755	-0.176005	0.0826338	0.0757062	0.0300308	0.26215
Bra002673		-0.557928	-0.495385	-0.124573	-0.0723077	0.305316	0.344615	0.197374	0.0962279	-0.0224561	-0.115473	-0.218431	-0.16	0.315313	0.100719		Lsat_1_v5_gn_1_4921.1		-0.572251	-0.508462	0.891334	0.537899	0.959287	0.74976	-0.638593	-0.629594	-0.56079	-0.634474	0.13504	-0.0488556	-0.373561	-0.509033		Spov3_C0102.00002		0.226828	0.0214629	-0.267907	-0.295397	-0.28652	-0.101101	-0.00428388	-0.0124259	-0.199884	-0.0933788	-0.000711073	0.0683616	0.131011	0.24717
Bra002674		-0.382735	-0.196923	-0.428009	-0.239231	0.897705	0.453846	-0.62213	-0.515782	-0.32904	-0.266359	-0.126578	0.22	0.19476	0.196015		Lsat_1_v5_gn_1_49221.1		-0.13031	0.038323	0.182362	-0.156206	0.259344	0.0128448	-0.0889997	0.0662881	0.0570397	0.184109	0.430883	0.0842045	0.205687	0.0668261		Spov3_C0103.00002		0.535003	0.251906	-0.155456	-0.0395369	-0.269497	-0.0847218	0.350516	0.371646	-0.196491	0.0226373	-0.234865	-0.341808	-0.0768401	-0.110045
Bra002675		-0.531951	-0.443077	-0.266804	-0.156923	0.650212	0.563846	-0.033814	-0.021555	-0.167142	-0.157044	-0.470519	-0.492308	0.237056	0.255284		Lsat_1_v5_gn_1_49241.1		-0.483901	-0.189231	0.840483	0.152366	0.939409	0.417003	-0.596279	-0.409082	-0.550617	-0.421952	0.144989	0.188498	-0.320786	-0.356401		Spov3_C0103.00003		0.0200178	0.0700367	0.345592	0.264332	0.0674427	-0.0683423	-0.0144479	-0.0728608	-0.208313	-0.228637	-0.123807	-0.0220339	-0.334717	-0.391209
Bra002676		-0.471719	-0.216923	-0.24766	-0.0930769	0.411256	0.386154	0.169877	0.145497	-0.10806	-0.17398	-0.463575	-0.459231	-0.152041	0.00271167		Lsat_1_v5_gn_1_49321.1		0.12621	0.0976923	-0.403967	-0.396306	-0.281719	-0.056934	0.106987	0.0438715	0.0407352	0.0680069	-0.124176	-0.268898	0.105266	0.145215		Spov3_C0105.00001		-0.287433	-0.303494	-0.282212	-0.263561	0.160596	0.11324	-0.441851	-0.347421	-0.116033	-0.150619	0.316604	0.215416	0.292111	0.345377
Bra002677		-0.251017	-0.203077	-0.67717	-0.640769	0.71594	0.563077	-0.421964	-0.301001	-0.431046	-0.440724	-0.145023	-0.0923077	-0.283509	-0.392418		Lsat_1_v5_gn_1_49341.1		-0.555755	-0.216923	0.796547	0.0904194	0.882983	0.351991	-0.647386	-0.348278	-0.634993	-0.383312	0.123163	0.287363	-0.288027	-0.304093		Spov3_C0106.00002		0.250707	0.130925	-0.016856	0.0450677	-0.0966932	-0.025101	-0.170765	-0.258997	-0.298852	-0.162909	-0.217208	0.0310998	-0.23203	-0.139373
Bra002678		-0.617122	-0.507692	-0.359286	-0.210769	0.641109	0.418462	0.0156938	0.190916	-0.250449	-0.222864	-0.398276	-0.19	-0.193017	-0.359103		Lsat_1_v5_gn_1_49360.1		-0.580173	-0.416923	0.278877	0.399	0.247897	0.76207	-0.486231	-0.484126	-0.505371	-0.497687	0.163212	-0.0415465	0.0166029	-0.177225		Spov3_C0106.00003		0.125401	0.0796675	-0.122449	-0.0108638	-0.0419192	-0.0193133	0.372408	0.449639	0.108011	0.137276	-0.0916623	-0.0326005	-0.021612	0.141602
Bra002679		-0.326578	-0.201985	-0.701099	-0.623738	0.75266	0.599178	-0.362862	-0.26952	-0.503313	-0.49518	-0.355201	-0.372634	-0.205754	-0.0968139		Lsat_1_v5_gn_1_49441.1		-0.444748	-0.246923	0.63008	0.126202	0.753054	0.423543	-0.547345	-0.417933	-0.556775	-0.407655	0.0737395	0.175803	-0.246738	-0.351327		Spov3_C0106.00004		0.245797	0.334021	0.141404	0.0898923	0.191345	0.228042	0.311405	0.237505	0.0780264	0.025599	0.0669276	0.119259	-0.0171749	0.0743231
Bra002680		0.473824	0.486923	0.414525	0.374615	-0.312966	-0.31	-0.0723487	-0.0908391	-0.0669787	-0.0338722	0.0836992	0.115385	0.0557195	0.379247		Lsat_1_v5_gn_1_49481.1		-0.607772	-0.427692	0.831935	0.620239	0.860842	0.68744	-0.659413	-0.565711	-0.616838	-0.626746	0.0476846	0.0153876	-0.405292	-0.435645		Spov3_C0108.00001		0.40009	0.446877	0.474132	0.493026	0.235236	0.203825	0.21925	0.111527	0.0635402	0.0446992	-0.00198298	0.209268	-0.172826	-0.0659061
Bra002681		-0.456387	-0.38	-0.543215	-0.383077	0.71423	0.421538	-0.316088	-0.133949	-0.502103	-0.480755	-0.348323	-0.329231	-0.199337	-0.214997		Lsat_1_v5_gn_1_49561.1		-0.233118	-0.318092	-0.123054	-0.0804054	-0.119907	0.0701709	-0.175176	-0.250123	-0.177302	-0.287408	-0.15985	-0.448617	-0.224333	-0.335289		Spov3_C0108.00002		0.0241425	0.152802	0.135439	0.276175	-0.13287	-0.0611206	0.16041	0.152236	-0.0315944	-0.0266515	-0.0960309	-0.0849138	-0.0950542	-0.046761
Bra002682		-0.134511	-0.168462	-0.0608625	0.05	0.132994	0.29	0.0425503	0.0862202	-0.0809504	-0.034642	-0.0250204	-0.211538	0.456775	0.364526		Lsat_1_v5_gn_1_49601.1		-0.605397	-0.52024	0.642556	0.635143	0.539901	0.58573	-0.638937	-0.584166	-0.608883	-0.592332	0.0121285	-0.0214655	-0.328421	-0.412851		Spov3_C0109.00001		-0.0884395	0.0294285	-0.270449	-0.190153	-0.0795289	-0.00792304	-0.19625	-0.0905491	-0.181969	-0.0215481	-0.188694	-0.33456	-0.212884	-0.298462
Bra002683		-0.22282	-0.169231	-0.606844	-0.517692	0.736962	0.795385	-0.454276	-0.379523	-0.490434	-0.347575	-0.0975492	-0.107692	0.0170425	0.207249		Lsat_1_v5_gn_1_4961.1		-0.677369	-0.515385	0.446784	0.447865	0.451406	0.780535	-0.629349	-0.59265	-0.647732	-0.611289	0.1884	0.0434699	-0.0979696	-0.324782		Spov3_C0109.00002		-0.326861	-0.21124	0.140556	0.146286	-0.225123	-0.209545	-0.100691	-0.0937588	0.224613	0.199774	-0.369982	-0.303955	-0.281233	-0.350302
Bra002684		0.0860704	0.0992308	-0.0271038	-0.0392308	-0.0271946	-0.0276923	0.109076	0.194765	0.121041	0.164742	-0.443175	-0.395385	-0.495884	-0.21151		Lsat_1_v5_gn_1_49660.1		-0.517564	-0.145797	-0.0809699	0.104291	-0.200572	0.188534	-0.419673	-0.173018	-0.616234	-0.425125	-0.276901	-0.49596	-0.137898	0.0382629		Spov3_C0110.00001		0.308626	-0.0327591	-0.151934	-0.0434905	-0.162449	0.0530923	0.149917	0.205027	-0.0633903	0.165252	-0.230407	-0.269492	0.0101639	0.150952
Bra002685		-0.426436	-0.206923	-0.493391	-0.411538	0.796592	0.673077	-0.29828	-0.0862202	-0.231195	-0.00846805	-0.348768	-0.349231	-0.0374079	-0.0472606		Lsat_1_v5_gn_1_49720.1		-0.59503	-0.549231	0.850622	0.494806	0.909317	0.760531	-0.683327	-0.676544	-0.610305	-0.521644	0.153737	0.0907867	-0.326273	-0.475072		Spov3_C0110.00002		-0.0884873	-0.163997	0.265051	0.338967	0.193759	0.164887	-0.104288	-0.134341	0.151544	0.230586	0.226246	0.301982	0.133539	-0.00544525
Bra002686		-0.414859	-0.174615	-0.192023	0.0161538	0.495103	0.185385	0.0695443	0.165512	-0.147509	-0.0816013	-0.721226	-0.795385	-0.24228	0.0739899		Lsat_1_v5_gn_1_49740.1		-0.436611	-0.419687	0.744365	0.446793	0.729325	0.228379	-0.522001	-0.427974	-0.447691	-0.397001	0.00896896	0.146758	-0.366946	-0.466351		Spov3_C0111.00001		0.339048	-0.0785089	-0.396574	-0.426433	-0.190403	0.0355832	0.14828	0.145722	-0.070141	0.150538	0.251698	0.168362	0.40816	0.402155
Bra002687		-0.252443	-0.0361538	-0.187921	-0.280769	0.102014	-0.0730769	-0.209593	-0.198614	-0.219865	-0.115858	-0.293082	-0.364615	-0.258181	-0.297509		Lsat_1_v5_gn_1_49760.1		-0.253533	-0.254762	0.475178	0.311496	0.484942	0.283124	-0.275785	-0.240748	-0.242434	-0.255946	0.129539	0.311436	-0.173505	-0.316029		Spov3_C0111.00002		-0.104726	0.0109052	0.363684	0.251394	0.0942207	0.0860939	-0.234285	-0.225566	-0.0530414	-0.124221	-0.298866	-0.122288	-0.267359	-0.139931
Bra002688		-0.319023	-0.230753	0.0695572	0.0672691	-0.141849	0.0509614	0.344144	0.306004	0.0430437	0.168098	0.232519	0.385268	0.000672986	-0.275734		Lsat_1_v5_gn_1_49781.1		-0.536758	-0.393846	0.284957	0.24394	0.320445	0.532025	-0.601427	-0.555705	-0.745638	-0.600857	-0.0666113	0.00230814	-0.155028	-0.405587		Spov3_C0111.00003		-0.0104278	0.223666	-0.367427	-0.193166	-0.242354	-0.144027	-0.152359	-0.0045185	-0.257718	-0.0894173	-0.0121115	0.0457627	-0.00965015	-0.0426354
Bra002689		-0.195092	-0.153538	-0.010344	-0.113915	-0.161593	-0.168947	-0.0928323	-0.176236	-0.23692	-0.271514	0.264728	0.335692	-0.177535	-0.241109		Lsat_1_v5_gn_1_49821.1		-0.0307718	0.0507692	0.0698784	-0.0207772	0.312882	0.238892	0.0482584	-0.00538772	0.365779	0.196679	0.765727	0.599346	0.480346	-0.0566026		Spov3_C0112.00001		0.718195	0.398193	0.149755	0.337758	0.0673519	0.427563	0.48284	0.595312	-0.0954633	0.263725	-0.0815553	0.145198	0.0409303	0.515082
Bra002692		0.256329	0.399231	0.0255706	0.15	-0.382245	-0.501538	-0.0300172	-0.0585066	0.0781383	0.0442648	0.230315	0.277692	-0.323134	-0.266131		Lsat_1_v5_gn_1_49841.1		-0.385651	-0.243077	0.803584	0.257407	0.967461	0.301212	-0.472126	-0.244372	-0.315714	-0.0397995	0.316373	0.437777	-0.203757	-0.350156		Spov3_C0112.00002		-0.360907	-0.207851	0.261401	0.444507	-0.0375468	0.0175092	-0.164367	-0.132731	0.190184	0.205999	-0.557254	-0.361582	-0.529384	-0.433268
Bra002693		-0.245465	0.0315385	-0.0463563	0.0907692	0.030611	0.12	0.387667	0.368745	0.0309254	0.171286	-0.225113	-0.0115385	-0.0963148	-0.045711		Lsat_1_v5_gn_1_49860.1		-0.0908243	-0.125385	0.00532472	0.0380916	-0.0330535	0.0234661	-0.122495	-0.172792	-0.276052	-0.35124	-0.301247	-0.491248	-0.405937	-0.401684		Spov3_C0112.00003		0.473737	0.128467	0.25181	0.0311262	0.465785	0.26146	0.369689	0.26146	0.263083	0.38503	0.328879	0.397396	0.134327	0.413921
Bra002695		-0.130319	-0.0431138	0.0629613	0.18272	0.0326075	0.211463	-0.0835458	-0.0328739	0.000794629	0.100163	0.322793	0.302823	0.546104	0.275535		Lsat_1_v5_gn_1_49881.1		-0.35337	-0.453077	0.292116	0.537899	0.0390799	0.213887	-0.338762	-0.464884	-0.543854	-0.678524	-0.297644	-0.575495	-0.426211	-0.51606		Spov3_C0114.00001		-0.217172	-0.281509	-0.30251	-0.393805	0.0580605	-0.0299969	-0.0736239	0.0323043	0.037188	-0.101729	0.499593	0.143103	0.506687	0.240086
Bra002696		0.454477	0.414615	0.179416	-0.0184615	0.125942	0.331538	-0.157458	-0.286374	0.110415	0.109315	-0.00288912	-0.0338462	-0.0425121	0.428831		Lsat_1_v5_gn_1_49901.1		-0.157485	-0.111132	0.0273576	0.256684	-0.100251	0.125865	-0.138087	-0.184783	-0.0822637	-0.0968719	-0.135941	-0.362885	-0.153113	-0.124404		Spov3_C0114.00004		-0.152997	-0.172028	-0.18427	-0.189231	-0.00618725	0.0172028	-0.375194	-0.326854	-0.316583	-0.327502	-0.0180844	0.120454	-0.0336324	0.122838
Bra002697		0.485947	0.550769	0.452126	0.446154	-0.433561	-0.467692	0.369815	0.334103	0.326788	0.332949	-0.504825	-0.479231	-0.517429	0.0600442		Lsat_1_v5_gn_1_50000.1		0.194785	0.17	-0.427495	-0.210466	-0.569709	-0.213503	0.262517	0.220897	-0.0554983	-0.0282074	-0.406161	-0.523947	-0.0288156	0.228753		Spov3_C0115.00002		-0.167158	-0.215155	-0.160633	-0.123629	-0.21153	-0.189883	-0.383078	-0.277311	-0.331469	-0.210791	-0.0404346	0.0703722	-0.100245	-0.190909
Bra002698		0.0142851	0.144268	0.0363457	0.183217	-0.137987	-0.156191	0.244513	0.188926	0.130915	0.321771	-0.189611	-0.0715379	-0.0744392	0.0582424		Lsat_1_v5_gn_1_50021.1		-0.586012	-0.565385	0.622766	0.330127	0.687068	0.505097	-0.656353	-0.637676	-0.745241	-0.74769	-0.0219133	0.0103866	-0.37964	-0.58047		Spov3_C0115.00003		0.141239	0.223637	-0.126611	-0.12042	-0.18712	-0.189231	0.127907	0.12042	-0.116007	-0.0861848	-0.199161	-0.326946	-0.108371	-0.10529
Bra002699		-0.0897164	-0.0330769	-0.251691	-0.186154	0.326658	0.208462	0.000339692	0.047729	-0.19054	-0.177444	-0.620263	-0.712308	-0.119584	-0.118539		Lsat_1_v5_gn_1_50041.1		0.0420047	0.126154	-0.322212	-0.356676	-0.212569	0.218888	-0.0293729	-0.0346354	-0.0200213	0.120558	0.146805	-0.0188498	0.205137	0.112425		Spov3_C0115.00004		0.283196	0.294387	0.186119	0.193298	0.235501	0.00683032	0.396001	0.361324	0.383902	0.252539	0.171953	0.08472	0.0541618	-0.0473789
Bra002700		0.220746	0.28866	0.120282	0.0788009	0.0441525	-0.168385	0.00701672	-0.0697302	0.0113536	-0.114557	-0.4415	-0.490224	-0.237452	0.214293		Lsat_1_v5_gn_1_50100.1		-0.516561	-0.373846	0.838639	0.392843	0.949103	0.616272	-0.643154	-0.621897	-0.615623	-0.679296	0.101373	-0.066936	-0.366927	-0.554706		Spov3_C0116.00002		0.284747	0.147508	-0.0384145	-0.0677272	0.0199154	0.215235	0.0532035	-0.00057396	-0.140187	-0.0816639	-0.120919	0.152716	-0.139892	0.0954341
Bra002702		-0.0174438	-0.0193615	0.143555	0.188194	-0.138424	-0.194003	-0.217488	-0.169738	-0.367669	-0.291615	0.169375	0.129335	0.212744	0.327028		Lsat_1_v5_gn_1_50121.1		0.214812	0.316923	0.029601	0.243555	-0.100092	0.0969417	0.0828104	0.143544	0.0050547	-0.00966007	-0.195545	-0.0265436	-0.113649	0.240854		Spov3_C0116.00003		-0.327775	-0.295962	0.0812558	0.251341	-0.237952	-0.0304999	-0.217045	-0.236656	-0.0641331	0.11828	-0.0188941	0.261017	-0.121513	-0.0282315
Bra002703		0.165963	0.291538	0.222086	0.23	-0.408552	-0.298462	0.404483	0.383372	0.262241	0.202463	-0.136616	-0.153846	-0.151346	0.193303		Lsat_1_v5_gn_1_50141.1		0.517546	0.304615	-0.368105	-0.282801	-0.371812	-0.668975	0.545966	0.470271	0.677592	0.562603	-0.0414206	0.085401	0.119488	0.239293		Spov3_C0117.00001		0.224916	0.176271	0.0716849	0.256497	0.0250046	0.199435	0.10872	0.324576	0.0893006	0.222474	-0.192495	-0.158237	-0.101896	0.096533
Bra002704		0.0350874	-0.0310517	-0.273749	-0.307249	0.0546709	0.194482	-0.343256	-0.448143	-0.318822	-0.385992	-0.0178069	-0.0996924	-0.113901	-0.189296		Lsat_1_v5_gn_1_50160.1		-0.474085	-0.391538	0.856101	0.396306	0.92746	0.474707	-0.530765	-0.362132	-0.406101	-0.170404	0.200256	0.36507	-0.283049	-0.223678		Spov3_C0117.00002		0.3229	0.33098	0.0494901	-0.13612	0.226079	0.178481	0.252753	0.364304	-0.0578615	-0.0288626	0.380329	0.235593	0.448913	0.559446
Bra002705		-0.403523	-0.298462	-0.532935	-0.472308	0.874193	0.661538	-0.59257	-0.440339	-0.460483	-0.324865	-0.160815	-0.127692	0.155451	0.163088		Lsat_1_v5_gn_1_50180.1		-0.404818	-0.232308	0.0149401	0.233936	-0.207061	0.12387	-0.342571	-0.238214	-0.592751	-0.502324	-0.492088	-0.572418	-0.366357	-0.122574		Spov3_C0117.00003		-0.207723	-0.0830274	0.3977	0.49647	0.162322	0.218582	0.126068	0.187518	0.303522	0.288626	-0.426272	-0.264407	-0.340632	-0.193588
Bra002707		-0.403523	-0.298462	-0.532935	-0.472308	0.874193	0.661538	-0.59257	-0.440339	-0.460483	-0.324865	-0.160815	-0.127692	0.155451	0.163088		Lsat_1_v5_gn_1_50200.1		-0.478617	-0.295385	0.435222	0.409773	0.431026	0.603962	-0.456155	-0.422552	-0.54147	-0.550624	-0.184811	-0.162339	-0.414245	-0.433303		Spov3_C0117.00004		-0.243692	-0.236656	-0.0146198	0.149675	-0.00580584	0.0474442	-0.0736836	0.0344535	0.315697	0.338428	0.0186331	-0.0977401	0.195161	0.0927608
Bra002708		-0.0954804	-0.000769231	-0.0451666	0.0230769	-0.103736	0.0569231	0.170523	0.108545	-0.0488374	-0.00192456	-0.275169	-0.286154	0.0108822	0.206862		Lsat_1_v5_gn_1_50241.1		-0.563612	-0.434767	0.871594	0.64728	0.917788	0.385615	-0.603488	-0.492154	-0.539171	-0.613243	0.097127	-0.0334803	-0.393896	-0.582357		Spov3_C0121.00001		0.168475	0.162666	0.171162	-0.0186388	0.199731	0.0700367	0.380413	0.378424	0.0181591	0.0458405	0.0531819	0.228249	0.0824262	0.290958
Bra002709		-0.0180953	0.238462	0.0558759	0.134615	-0.306511	-0.446923	0.0130623	-0.0962279	-0.000675901	0.0931486	0.314893	0.442308	-0.181575	-0.151854		Lsat_1_v5_gn_1_50300.1		0.452801	0.412308	-0.601795	-0.521354	-0.48536	-0.277361	0.466512	0.339811	0.296793	0.273187	-0.0653924	-0.24197	0.16214	0.154974		Spov3_C0122.00001		0.226674	-0.0378424	-0.250932	-0.363739	-0.100731	-0.063259	-0.0183923	-0.00564812	-0.318004	-0.343521	-0.155998	-0.0949153	-0.144177	-0.0893039
Bra002710		-0.388124	-0.338462	-0.596759	-0.689231	0.694312	0.603846	-0.663849	-0.601232	-0.55233	-0.500385	0.162493	0.393846	0.073224	-0.1627		Lsat_1_v5_gn_1_50340.1		-0.578469	-0.588462	0.316426	0.664102	0.100998	0.53241	-0.667387	-0.721185	-0.839388	-0.79599	-0.388524	-0.395076	-0.397545	-0.509033		Spov3_C0123.00002		0.0809096	-0.0508331	0.340414	0.282971	0.424888	0.549562	0.438194	0.395933	0.660847	0.663839	0.639635	0.508475	0.674252	0.647597
Bra002711		-0.140429	0.0562798	-0.461291	-0.458279	0.527436	0.155172	-0.561881	-0.51415	-0.566981	-0.631222	-0.10327	-0.111756	-0.184367	-0.0943394		Lsat_1_v5_gn_1_50361.1		-0.485636	-0.316923	0.128554	0.420546	-0.0579601	0.384305	-0.423987	-0.432942	-0.58369	-0.624814	-0.354372	-0.610117	-0.385698	-0.329466		Spov3_C0123.00003		0.011037	0.00790737	-0.531346	-0.638238	-0.121423	-0.141203	-0.0436841	0.057046	-0.0609427	-0.159027	0.632459	0.194915	0.667943	0.309395
Bra002712		-0.381076	-0.444615	-0.491883	-0.373077	0.664118	0.249231	-0.557056	-0.334873	-0.469189	-0.442263	-0.0314242	0.0730769	0.0359207	-0.186718		Lsat_1_v5_gn_1_50421.1		-0.443044	-0.178462	0.793694	0.0761832	0.932731	0.34699	-0.521216	-0.190495	-0.361067	0.0112057	0.281467	0.721677	-0.191029	0.00858799		Spov3_C0124.00001		0.342587	0.172833	0.219907	0.114657	-0.00964494	-0.0706015	0.46669	0.461452	0.226133	0.239389	-0.029175	-0.201695	0.141057	0.161899
Bra002715		0.342826	0.402308	-0.096043	-0.116923	-0.130441	-0.116154	-0.207772	-0.21555	-0.330892	-0.332949	-0.255598	-0.317692	-0.303418	0.111179		Lsat_1_v5_gn_1_50440.1		0.0305639	0.0330289	-0.104299	-0.0313472	-0.077896	-0.272329	0.0307734	0.134734	-0.0833896	0.0457322	-0.133907	0.0146118	0.0218387	0.136239		Spov3_C0124.00002		0.32928	0.368988	0.613434	0.475383	0.641574	0.496888	0.258715	0.288625	0.110759	0.153672	0.198854	0.34758	0.0566897	0.304812
Bra002716		-0.237409	-0.241538	-0.345883	-0.282308	0.432858	0.408462	0.00821452	0.0816013	-0.0218672	-0.0508083	-0.114806	-0.110769	-0.179943	-0.325013		Lsat_1_v5_gn_1_50480.1		-0.436517	-0.373077	0.506741	0.550212	0.382141	0.647817	-0.502835	-0.524149	-0.701881	-0.637565	-0.18225	-0.0642431	-0.300474	-0.285746		Spov3_C0125.00001		-0.32129	-0.256425	0.0874796	0.153629	-0.271693	-0.266591	-0.295946	-0.405535	-0.208216	-0.186758	-0.533486	-0.30904	-0.661773	-0.674676
Bra002717		-0.395555	-0.433376	-0.109275	-0.154923	0.0265731	0.219746	0.297023	0.17381	0.418531	0.32416	0.166705	0.126792	0.397267	-0.0338765		Lsat_1_v5_gn_1_50520.1		-0.439051	-0.198462	0.0592836	0.267795	-0.0655579	0.460858	-0.374615	-0.320185	-0.508031	-0.428521	-0.249887	-0.423158	-0.233632	-0.140921		Spov3_C0126.00002		0.514274	0.187518	-0.112825	0.101666	-0.200296	0.0858515	0.184656	0.161536	-0.260367	-0.0605548	-0.358846	-0.325424	-0.186016	-0.0190131
Bra002718		-0.365737	-0.265385	-0.0319849	-0.364615	-0.0718282	0.231538	-0.115292	-0.376444	-0.250773	-0.200539	0.378795	0.553077	0.0463241	-0.0929716		Lsat_1_v5_gn_1_5060.1		-0.288272	-0.283069	-0.0377984	0	-0.0631477	0.198187	-0.322333	-0.325718	-0.421145	-0.327043	-0.0895832	-0.0849371	-0.0100267	0.0430949		Spov3_C0127.00001		0.276332	0.0739904	-0.289709	-0.395933	0.0248664	0.0982773	0.305072	0.310647	0.0275193	0.0107527	0.366045	0.166667	0.499299	0.472446
Bra002719		-0.403264	-0.285385	-0.0777307	-0.389231	-0.0173267	0.227692	-0.14831	-0.381062	-0.27997	-0.231332	0.389106	0.521538	0.0969056	-0.12435		Lsat_1_v5_gn_1_50600.1		0.324615	0.156923	-0.556571	-0.255868	-0.650963	-0.430083	0.514412	0.402925	0.493914	0.321487	-0.0648651	-0.226197	0.27081	0.367332		Spov3_C0127.00002		0.424574	0.530923	0.590133	0.448461	0.214737	-0.0288054	0.189325	0.0762497	-0.2284	-0.263725	-0.287461	-0.00564972	-0.45341	-0.182065
Bra002721		-0.0171398	0.0982661	-0.441432	-0.415415	0.14952	0.142197	-0.0637357	-0.254917	-0.144631	-0.291747	-0.24793	-0.23237	-0.19548	0.102854		Lsat_1_v5_gn_1_50620.1		-0.31002	-0.110769	-0.259481	0.00654098	-0.432639	-0.000769379	-0.179066	-0.0700404	-0.268827	-0.177359	-0.331029	-0.677438	-0.144522	0.137798		Spov3_C0127.00003		0.495358	0.266027	0.598555	0.25586	0.653715	0.504377	0.435321	0.323073	0.221102	0.264856	0.368066	0.615254	0.270667	0.794516
Bra002724		-0.367087	-0.388931	-0.0123179	0.0449552	0.418895	0.198212	-0.207047	-0.199728	-0.0871401	-0.0695297	-0.2669	-0.243167	0.293681	0.225021		Lsat_1_v5_gn_1_50640.1		-0.686805	-0.496923	0.300338	0.577145	0.147919	0.632045	-0.623002	-0.61574	-0.719844	-0.763146	-0.246835	-0.376226	-0.385936	-0.51567		Spov3_C0128.00001		0.447457	0.103925	-0.141561	0.116351	-0.137345	0.038972	0.193629	0.297091	-0.283275	-0.0565932	-0.191112	-0.152542	-0.0827752	0.153833
Bra002725		-0.0493921	0.0362306	-0.0645782	-0.0771869	0.175434	0.158312	-0.09146	-0.203363	0.0564332	-0.00354703	-0.192702	-0.300871	0.367868	0.3427		Lsat_1_v5_gn_1_50660.1		-0.416706	-0.0684615	-0.0779492	0.144671	-0.238176	0.0338527	-0.253999	-0.0350202	-0.317479	-0.24382	-0.247502	-0.626274	-0.186168	0.176834		Spov3_C0128.00002		0.225577	0.0677966	-0.366679	-0.349153	-0.287895	-0.0816384	-0.0256316	0.113277	-0.435772	-0.223323	-0.27237	-0.218141	-0.193771	-0.0167132
Bra002726		-0.249048	0.19196	-0.542625	-0.476245	0.808049	0.367378	-0.630417	-0.723773	-0.540675	-0.422329	-0.17491	0.00269283	-0.0946893	0.244485		Lsat_1_v5_gn_1_50681.1		-0.639642	-0.581538	0.463227	0.537514	0.337661	0.558184	-0.646048	-0.604195	-0.652838	-0.625586	-0.235557	-0.125793	-0.369528	-0.323221		Spov3_C0128.00003		0.471202	0.171186	-0.322001	-0.240395	-0.503808	-0.581921	0.171595	0.105367	-0.472161	-0.390887	-0.393252	-0.707545	-0.226201	-0.467969
Bra002727		0.122473	0.03	-0.10183	-0.0692308	-0.0553937	-0.143077	-0.0981373	0.0831409	-0.0462653	0.0257891	0.0847746	0.0392308	-0.26467	-0.280852		Lsat_1_v5_gn_1_50700.1		-0.367096	-0.24	0.779359	0.191227	0.919976	0.350452	-0.449026	-0.341351	-0.432578	-0.519326	0.152801	0.162339	-0.281881	-0.368503		Spov3_C0129.00002		0.304304	0.292448	-0.161491	-0.154826	-0.191601	-0.223637	0.00284238	0.0172028	-0.316583	-0.327502	-0.140502	-0.206492	-0.0361237	0.0526448
Bra002728		-0.269995	-0.313077	-0.418509	-0.443077	0.55215	0.584615	-0.482238	-0.384142	-0.435033	-0.379908	0.232238	0.264615	0.245262	-0.0491975		Lsat_1_v5_gn_1_50761.1		-0.238484	-0.152308	0.514705	0.562909	0.340755	0.14272	-0.201426	-0.170098	-0.310771	-0.363992	-0.152645	-0.115022	-0.288742	-0.293943		Spov3_C0130.00001		-0.152997	-0.172028	-0.18427	-0.189231	-0.00618725	0.0172028	-0.375194	-0.326854	-0.316583	-0.327502	-0.0180844	0.120454	-0.0336324	0.122838
Bra002729		0.141237	0.163708	-0.201842	-0.220851	0.17581	0.2556	-0.280948	-0.310666	-0.0494576	-0.0243432	0.189238	-0.0764484	0.327767	0.219328		Lsat_1_v5_gn_1_50780.1		-0.00274556	-0.0111893	-0.103983	0.0324614	-0.132296	-0.0255165	-0.114392	-0.212495	-0.184525	-0.225051	-0.18704	-0.408935	-0.104222	-0.254159		Spov3_C0130.00002		0.245892	0.089807	-0.199905	-0.248858	-0.177753	-0.102397	0.302862	0.264805	0.0669895	0.0500384	-0.0837883	-0.201073	0.0241085	0.0783397
Bra002730		-0.17598	-0.198148	-0.172138	-0.198148	0.383195	0.311376	-0.372426	-0.339945	-0.300193	-0.311616	-0.0757739	-0.113228	-0.0734113	-0.057021		Lsat_1_v5_gn_1_50801.1		-0.613438	-0.326154	0.666319	0.158138	0.768151	0.556646	-0.680911	-0.394458	-0.670454	-0.352786	0.168592	0.35353	-0.178573	-0.163562		Spov3_C0134.00001		0.213069	-0.0553256	0.0379412	-0.100406	-0.114448	-0.0116116	0.128791	0.0457632	0.0140051	0.0472227	0.0460793	0.10795	0.200444	0.325381
Bra002731		0.24401	0.259573	0.197262	0.188011	-0.292261	-0.239248	0.228849	0.265282	0.127095	0.118657	-0.235724	-0.253645	-0.136405	0.38555		Lsat_1_v5_gn_1_50821.1		0.310849	0.316154	-0.502901	-0.350904	-0.418735	-0.226582	0.308939	0.24745	0.0443077	0.049846	-0.219921	-0.444701	0.129086	0.294334		Spov3_C0134.00004		-0.081006	-0.130365	-0.262761	-0.249866	0.133863	0.305996	-0.418435	-0.232967	-0.165659	-0.0235848	0.237143	0.346531	0.12088	0.273969
Bra002732		-0.30076	-0.307692	-0.602282	-0.655385	0.793222	0.706154	-0.592674	-0.56582	-0.554406	-0.526174	-0.0452038	0	0.101077	0.188267		Lsat_1_v5_gn_1_50861.1		-0.667088	-0.569231	0.663318	0.604848	0.586993	0.698596	-0.714582	-0.719646	-0.773568	-0.785171	-0.162541	-0.246971	-0.532051	-0.692504		Spov3_C0134.00005		-0.284893	-0.401116	-0.472193	-0.498702	-0.170799	-0.145745	-0.603237	-0.625437	-0.473921	-0.390483	-0.115708	-0.0640192	-0.223529	-0.203616
Bra002733		0.295353	0.189231	0.157286	0.290769	-0.363916	-0.508462	0.290164	0.469592	0.391933	0.376444	0.041632	-0.0592308	-0.440182	-0.471831		Lsat_1_v5_gn_1_50981.1		-0.397702	-0.472711	0.614982	0.438141	0.602789	0.496646	-0.428109	-0.45799	-0.405899	-0.484146	0.117827	0.324285	-0.222661	-0.371584		Spov3_C0134.00006		0.366804	0.167184	-0.346735	-0.296526	-0.310294	-0.256425	0.0162777	-0.117481	-0.377744	-0.362763	-0.0979055	-0.120339	0.00982215	-0.0328408
Bra002734		-0.257518	-0.286154	-0.568426	-0.48	0.436222	0.518462	-0.164207	-0.196305	-0.312298	-0.297537	0.140349	0.274615	-0.00378238	-0.26187		Lsat_1_v5_gn_1_51001.1		-0.431634	-0.268462	0.85199	0.118892	0.960039	0.203501	-0.5125	-0.189725	-0.399301	-0.0444363	0.207783	0.748221	-0.276354	0.0343519		Spov3_C0134.00007		0.552776	0.268003	0.208236	0.109792	0.361734	0.0471858	0.268664	0.113801	-0.00386736	-0.205186	0.1195	0.112908	-0.0302429	0.229027
Bra002735		-0.00738966	0.353642	-0.0155653	0.0126019	0.128019	0.0937269	-0.193743	-0.211245	0.400377	0.369679	0.128257	0.0141772	0.48576	0.159451		Lsat_1_v5_gn_1_51040.1		0.430964	0.297692	-0.477608	-0.505579	-0.336897	-0.23543	0.395557	0.235905	0.317698	0.26855	0.168099	-0.0550106	0.302213	0.154974		Spov3_C0134.00008		0.0435519	0.0463277	-0.00791654	-0.0327684	0.190025	0.292373	0.115503	0.214124	0.369164	0.267479	0.630212	0.534614	0.669827	0.546636
Bra002736		0.253705	0.356154	0.0318635	0.0323077	-0.443807	-0.421538	-0.0925364	-0.135489	0.0297086	0.114319	0.397696	0.493846	-0.300281	-0.179358		Lsat_1_v5_gn_1_51101.1		-0.298719	-0.311376	-0.0511652	-0.0283178	-0.0651122	0.113249	-0.175243	-0.198263	-0.150526	-0.18485	-0.101017	-0.29728	-0.140809	-0.22984		Spov3_C0135.00001		-0.405274	-0.323073	0.00298023	-0.0576108	-0.012118	-0.106185	-0.315385	-0.382943	-0.143437	-0.196379	-0.527412	-0.416949	-0.604585	-0.535247
Bra002737		0.229316	0.149231	0.500757	0.360769	-0.254045	-0.331538	0.349226	0.410316	0.165492	0.205928	-0.391029	-0.476923	-0.390789	-0.154565		Lsat_1_v5_gn_1_5120.1		-0.544907	-0.464615	0.74744	0.486726	0.750236	0.492402	-0.573456	-0.554166	-0.667405	-0.752713	0.0188658	0.00153876	-0.34435	-0.475072		Spov3_C0135.00002		-0.0488246	0.146851	-0.278829	-0.204462	-0.686305	-0.600395	-0.0844162	0.00169444	-0.427243	-0.389361	-0.540143	-0.648023	-0.416594	-0.508168
Bra002738		0.529571	0.532718	0.0828418	0.0515782	-0.212613	-0.191686	-0.236412	-0.249615	-0.20134	-0.196071	-0.0476595	-0.0461894	-0.437448	0.0143442		Lsat_1_v5_gn_1_51221.1		0.320021	0.155259	0.112167	0.152048	-0.111649	-0.325288	0.266594	0.153713	0.032314	-0.0385846	-0.092514	-0.227212	-0.00175608	-0.0406387		Spov3_C0137.00001		0.02389	-0.126518	-0.183798	-0.00677775	0.0886161	0.363739	0.04099	0.189212	0.159918	0.299378	0.651135	0.585876	0.746734	0.788179
Bra002739		-0.204995	-0.247692	-0.0636234	-0.0561538	0.267929	0.304615	-0.187746	-0.154734	-0.252852	-0.254811	0.0101586	-0.126923	0.484918	0.422246		Lsat_1_v5_gn_1_51300.1		-0.112264	-0.0830769	0.292839	0.399384	0.0918722	0.138873	-0.0841428	-0.0950549	-0.277657	-0.379448	-0.257763	-0.322754	-0.346831	-0.37592		Spov3_C0137.00002		0.238481	0.167184	0.439522	0.273934	0.630759	0.625247	0.414959	0.471053	0.47438	0.504812	0.68439	0.574576	0.627538	0.806616
Bra002740		-0.505372	-0.451538	-0.159077	0.0169231	0.358366	0.499231	0.202781	0.157814	0.0483906	0.0484989	-0.0797916	-0.154615	0.428929	0.144106		Lsat_1_v5_gn_1_51321.1		-0.421983	-0.377692	-0.0896328	0.0923432	-0.197001	0.233506	-0.306467	-0.307485	-0.27653	-0.259276	-0.286291	-0.232352	-0.16734	0.0109302		Spov3_C0137.00003		0.538777	0.325332	-0.175082	-0.117481	-0.0765881	0.100537	0.412064	0.474442	-0.136978	-0.0209395	0.0244319	-0.0440678	0.174745	0.354911
Bra002741		-0.228547	-0.306923	-0.522399	-0.456154	0.700249	0.457692	-0.558228	-0.601232	-0.55129	-0.52425	-0.0763867	0.172308	-0.0631077	0.105368		Lsat_1_v5_gn_1_51360.1		0.108095	0.365385	0.288946	0.0661793	0.282671	-0.352375	0.0911819	0.414855	0.163329	0.358196	0.0653233	0.623581	0.0887587	0.211967		Spov3_C0137.00004		0.0421217	0.170573	0.252376	0.184694	0.215734	0.125388	0.0765127	-0.00282406	-0.149622	-0.209961	-0.00750047	0.107345	-0.220002	-0.179184
Bra002743		-0.352661	-0.232308	-0.336453	-0.261538	0.527197	0.669231	-0.00051686	-0.133179	-0.0234694	-0.147421	-0.150525	-0.169231	0.338663	0.369949		Lsat_1_v5_gn_1_51381.1		-0.137183	-0.0523077	0.0534877	0.375144	-0.21688	0.0103866	-0.0484141	-0.0369444	-0.21002	-0.305258	-0.299513	-0.588959	-0.242467	-0.11867		Spov3_C0138.00001		-0.367473	-0.341711	-0.00506201	0.0417961	-0.197	-0.0259814	-0.40839	-0.4976	-0.156638	-0.0531976	0.171614	0.488701	0.0194327	0.0518539
Bra002744		-0.364524	-0.276923	-0.468741	-0.326923	0.681563	0.56	-0.0794728	0.0300231	-0.178035	-0.203233	-0.474895	-0.455385	-0.0810609	0.108079		Lsat_1_v5_gn_1_51401.1		-0.490035	-0.476154	0.810255	0.576376	0.839265	0.741296	-0.546882	-0.624206	-0.506476	-0.641429	0.132788	-0.00269283	-0.339918	-0.599207		Spov3_C0138.00002		0.286143	0.0960181	-0.141382	-0.171703	0.0234899	0.0497035	-0.0437289	-0.0304999	-0.118346	0.00735712	0.299099	0.369492	0.300811	0.428659
Bra002745		-0.355503	-0.363077	-0.335305	-0.366154	0.713606	0.725385	-0.371452	-0.233256	-0.122124	-0.144342	0.0209187	-0.192308	0.51801	0.183232		Lsat_1_v5_gn_1_5141.1		-0.465264	-0.477074	0.863511	0.502567	0.95895	0.568743	-0.539238	-0.539429	-0.449637	-0.512575	0.183183	0.333172	-0.326764	-0.632154		Spov3_C0138.00003		0.55176	0.232138	-0.393495	-0.492516	-0.314021	-0.206156	0.201909	0.128777	-0.442577	-0.414263	-0.0425563	-0.0423729	0.0317246	0.0386023
Bra002746		-0.327421	-0.306923	-0.0543599	-0.05	0.330497	0.536923	0.0536727	0.0338722	-0.0341325	-0.0846805	-0.00432831	-0.00692308	0.333681	0.288212		Lsat_1_v5_gn_1_51421.1		-0.368449	-0.129806	0.79304	0.526075	0.808963	0.415108	-0.425771	-0.15042	-0.388978	-0.285566	0.19147	0.554521	-0.220545	-0.0605159		Spov3_C0138.00004		-0.159396	0.0152499	-0.306917	-0.411748	0.162199	0.161536	-0.161505	-0.0886755	0.156821	-0.0305603	0.829374	0.453672	0.852206	0.559446
Bra002747		-0.32106	0.0757971	-0.550494	-0.420483	0.86437	0.553446	-0.546803	-0.452167	-0.477745	-0.267401	-0.253788	0.0533544	-0.125991	-0.0127948		Lsat_1_v5_gn_1_51441.1		-0.14961	-0.139231	-0.176718	0.155444	-0.400126	0.101173	-0.123186	-0.178565	-0.39551	-0.390267	-0.398956	-0.675899	-0.164602	0.00468436		Spov3_C0138.00005		-0.153628	-0.204731	-0.123345	-0.0960688	-0.225017	-0.246109	-0.0316403	-0.159395	-0.00520872	0.0666965	-0.0633188	-0.0611847	0.0198957	0.0649649
Bra002748		-0.307072	-0.254762	-0.39098	-0.339683	0.694431	0.339683	-0.368143	-0.311616	-0.249767	-0.269123	-0.268732	-0.254762	-0.0633568	0.0285105		Lsat_1_v5_gn_1_51461.1		0.141203	0.283346	-0.241448	-0.183532	-0.263366	0.0693209	0.256558	0.27637	0.11326	0.0817125	0.357515	-0.0379226	0.451408	0.314683		Spov3_C0139.00001		-0.312927	-0.163796	0.218402	0.377859	0.00545187	-0.0192036	-0.0277996	-0.0208981	0.0534126	0.0769668	-0.561902	-0.419209	-0.594972	-0.535247
Bra002749		-0.156723	-0.134615	-0.300499	-0.313077	0.481673	0.419231	-0.543155	-0.528099	-0.489359	-0.45535	0.322403	0.378462	0.153705	-0.0267293		Lsat_1_v5_gn_1_51520.1		-0.361366	-0.0120844	-0.0278702	0.0441028	-0.138594	-0.0637912	-0.193888	0.0723246	-0.179256	-0.0134896	-0.171319	-0.24375	-0.181903	0.0272556		Spov3_C0139.00003		0.0434132	0.237695	-0.0570383	-0.0696693	0.0461212	-0.0683032	0.0973321	0.303949	0.261967	0.206685	0.530595	0.231613	0.509365	0.195089
Bra002750		0.224036	0.268025	-0.32912	-0.348106	-0.0836654	0.0441261	-0.278327	-0.302579	-0.163693	-0.157014	0.0797843	0.086618	-0.13475	-0.28806		Lsat_1_v5_gn_1_51541.1		-0.603942	-0.482308	0.445182	0.456714	0.394627	0.537411	-0.688552	-0.581105	-0.635461	-0.459433	-0.127264	0.166955	-0.27252	-0.230314		Spov3_C0140.00001		0.559454	0.172268	-0.0957794	0.266027	-0.232591	0.275064	0.283514	0.49647	-0.228126	0.299378	-0.279103	-0.142373	-0.0965839	0.244289
Bra002751		0.175556	0.151538	0.330336	0.489231	-0.14799	-0.116923	0.0746206	0.246343	0.409423	0.540801	0.521024	0.353077	0.703576	0.480353		Lsat_1_v5_gn_1_5160.1		-0.4461	-0.0946154	0.78463	0.297037	0.875946	0.424697	-0.548053	-0.242063	-0.595497	-0.442431	0.184055	0.31006	-0.247689	-0.255297		Spov3_C0147.00001		0.454146	0.142333	0.232827	0.146286	0.28626	0.398757	0.363297	0.353572	0.217515	0.293719	0.380631	0.460452	0.48489	0.703484
Bra002752		-0.0612546	0.00615385	-0.40832	-0.332308	0.593885	0.569231	-0.487435	-0.405697	-0.362932	-0.288684	0.0263865	-0.0792308	0.287021	0.403264		Lsat_1_v5_gn_1_51600.1		-0.529823	-0.55	0.823749	0.331666	0.923372	0.575111	-0.584173	-0.47412	-0.458315	-0.290575	0.277071	0.542797	-0.210057	-0.175663		Spov3_C0147.00002		0.459233	0.567071	0.479999	0.157018	0.35232	-0.107879	0.357639	0.216323	-0.103612	-0.398982	-0.0284349	-0.0920904	-0.172935	-0.130787
Bra002753		-0.00777122	0.000769231	0.453164	0.48	-0.249255	-0.246154	0.485191	0.465743	0.268608	0.231717	-0.436077	-0.516154	-0.0922795	0.18943		Lsat_1_v5_gn_1_51620.1		-0.527959	-0.343846	-0.0614995	0.139284	-0.185198	0.425082	-0.475352	-0.44949	-0.508221	-0.34699	-0.267977	-0.472014	-0.250168	-0.208454		Spov3_C0149.00001		-0.18879	-0.12087	0.0791306	0.292573	0.0831082	0.0457498	0.107454	0.0965829	0.135367	0.151104	-0.330629	-0.249718	-0.306566	-0.220667
Bra002754		-0.126812	-0.124615	-0.328923	-0.269231	0.501692	0.224615	-0.546814	-0.468822	-0.352721	-0.229022	0.00862706	0.1	-0.150664	-0.372661		Lsat_1_v5_gn_1_51641.1		-0.485235	-0.314615	0.894139	0.767988	0.924067	0.562801	-0.545449	-0.39061	-0.474238	-0.568399	0.136314	-0.034622	-0.346712	-0.401684		Spov3_C0149.00002		0.306456	0.243182	-0.130778	-0.110709	-0.105198	-0.182623	0.0992097	0.133419	-0.158098	-0.137476	-0.236334	-0.251769	-0.0644839	0.0781841
Bra002755		-0.417564	-0.336154	-0.045347	-0.0261538	0.411341	0.363077	0.194401	0.164742	-0.170224	-0.160508	-0.627826	-0.677692	-0.0218111	0.159989		Lsat_1_v5_gn_1_51660.1		-0.503871	-0.522308	0.885372	0.399	0.966145	0.696672	-0.592639	-0.678084	-0.522894	-0.753486	0.159914	0.0484709	-0.327117	-0.539482		Spov3_C0149.00003		-0.0855224	0.0551297	-0.204594	-0.0906155	-0.275753	-0.138775	-0.386307	-0.520881	-0.455031	-0.455881	-0.340328	-0.266852	-0.357493	-0.325139
Bra002756		-0.329296	-0.233077	-0.402461	-0.229231	0.855908	0.691538	-0.512737	-0.328714	-0.362442	-0.219015	0.0189307	0.0623077	0.342783	0.314167		Lsat_1_v5_gn_1_51681.1		0.156248	0.203077	-0.0921224	-0.275491	0.170211	0.0276976	0.10781	0.155859	0.439094	0.452478	0.380293	0.641662	0.224086	0.092516		Spov3_C0149.00004		0.519734	0.30082	-0.218637	-0.123834	-0.318078	-0.135708	0.181596	0.165677	-0.283112	-0.0651558	-0.125027	-0.121606	-0.0128623	0.0138433
Bra002757		-0.371337	-0.272308	-0.513153	-0.41	0.733134	0.713077	-0.302156	-0.292533	-0.479322	-0.475751	-0.270632	-0.264615	0.100595	0.17161		Lsat_1_v5_gn_1_51701.1		-0.525398	-0.31	0.856004	0.35706	0.923405	0.518561	-0.64309	-0.5203	-0.600586	-0.526667	0.0992397	0.033468	-0.356608	-0.447356		Spov3_C0150.00001		-0.0292342	0.089699	-0.0947157	0.200521	0.100931	0.376736	-0.255756	0.0425347	-0.201566	0.169027	0.0953483	0.29609	0.0884472	0.451893
Bra002758		0.385729	0.344615	-0.0789593	-0.0607692	-0.0432713	0.188462	-0.428269	-0.467283	-0.18114	-0.117398	0.418169	0.355385	0.42786	0.487713		Lsat_1_v5_gn_1_51800.1		-0.136472	-0.403028	0.00722027	0.242467	-0.0633094	0.233597	-0.209914	-0.481776	-0.129082	-0.399304	-0.136153	-0.255424	-0.0830496	-0.129124		Spov3_C0150.00002		0.342917	-0.0395369	-0.386959	-0.470489	-0.213142	-0.121435	0.140099	0.10562	-0.167512	-0.0492361	-0.00875979	-0.0870057	0.209752	0.311123
Bra002759		0.0977403	0.141535	-0.226257	-0.226455	-0.0758866	-0.0283069	-0.229357	-0.283287	-0.228901	-0.22663	0.00769663	-0.0283069	-0.0935204	-0.199574		Lsat_1_v5_gn_1_5181.1		-0.567297	-0.477692	0.894873	0.582917	0.960845	0.729756	-0.664879	-0.680008	-0.6202	-0.79174	0.112651	-0.120023	-0.378925	-0.554706		Spov3_C0151.00001		0.0057387	0.0214629	0.164167	0.302739	0.276871	0.250777	0.138843	0.292008	0.369472	0.387664	-0.0145594	0.0293785	0.062082	0.194164
Bra002761		0.00151039	-0.0452048	-0.280456	-0.109208	0.206045	0.0716115	-0.319425	-0.18275	-0.4615	-0.372443	0.11105	-0.0452048	0.124962	0.0437267		Lsat_1_v5_gn_1_51940.1		-0.467304	-0.524137	0.871301	0.452378	0.934152	0.315398	-0.542966	-0.468416	-0.45291	-0.52462	0.165519	0.288953	-0.3139	-0.363065		Spov3_C0152.00002		-0.374676	-0.356397	0.284986	0.430952	0.0976439	0.145722	-0.298447	-0.268286	0.172126	0.166384	-0.309173	-0.112429	-0.331007	-0.217786
Bra002762		-0.0121366	0.1	-0.350973	-0.259231	0.617583	0.484615	-0.583864	-0.481909	-0.406743	-0.254811	-0.0424741	-0.00461538	0.0659428	0.286662		Lsat_1_v5_gn_1_51960.1		-0.489217	-0.318462	0.599583	0.399384	0.598322	0.479708	-0.62805	-0.534924	-0.753538	-0.633314	-0.138413	-0.0884786	-0.400813	-0.468826		Spov3_C0152.00003		-0.212937	-0.146286	-0.167709	0.0598701	0.273536	0.611127	0.00527111	0.297091	0.462392	0.540465	0.894688	0.672316	0.945835	0.743815
Bra002764		-0.08194	0.121538	0.489198	0.528462	-0.39149	-0.453846	0.660763	0.643572	0.200663	0.318322	-0.540332	-0.465385	-0.225503	0.0112341		Lsat_1_v5_gn_1_51980.1		-0.519942	-0.475385	0.780284	0.0711812	0.939495	0.775918	-0.572085	-0.516837	-0.441111	-0.306804	0.395811	0.49548	-0.112148	-0.256468		Spov3_C0152.00004		-0.358931	-0.243434	0.0696632	0.225925	-0.27304	-0.249647	-0.318812	-0.359785	-0.182933	-0.137522	-0.477811	-0.283616	-0.593463	-0.611299
Bra002765		-0.4811	-0.598462	-0.535578	-0.46	0.830957	0.514615	-0.489306	-0.167052	-0.412033	-0.292148	-0.218154	-0.0423077	-0.0501559	-0.347094		Lsat_1_v5_gn_1_5201.1		-0.583431	-0.486247	0.245015	0.462959	0.127823	0.398807	-0.581742	-0.552156	-0.5606	-0.51614	-0.206931	-0.236245	-0.275027	-0.266864		Spov3_C0153.00001		-0.152997	-0.172028	-0.21915	-0.275245	-0.0151498	-0.0172028	-0.0540052	-0.0172028	0.292061	0.293028	0.456284	0.292531	0.564277	0.368514
Bra002766		-0.429219	-0.344615	-0.429704	-0.341538	0.830183	0.615385	-0.466612	-0.256351	-0.383175	-0.387991	-0.337984	-0.435385	0.0542559	0.274654		Lsat_1_v5_gn_1_52021.1		-0.570811	-0.538462	0.886987	0.526741	0.958043	0.710137	-0.658986	-0.690783	-0.612886	-0.763919	0.105944	-0.124639	-0.382911	-0.572272		Spov3_C0153.00003		0.0413496	0.0248517	-0.177117	-0.11974	-0.402154	-0.356961	-0.274307	-0.24174	-0.393945	-0.323713	-0.595947	-0.361582	-0.529329	-0.415983
Bra002767		0.329744	0.333077	0.346379	0.317692	-0.440681	-0.26	0.38908	0.381062	0.22351	0.221324	-0.312687	-0.251538	-0.347367	-0.00697287		Lsat_1_v5_gn_1_52061.1		-0.527378	-0.563077	0.890637	0.509812	0.973494	0.739373	-0.616122	-0.718876	-0.552801	-0.775897	0.140844	-0.140027	-0.364813	-0.603892		Spov3_C0153.00005		0.303184	0.22615	0.0563702	0.158021	0.0658444	0.127742	0.00480071	0.0236559	-0.143316	-0.0986035	-0.160368	-0.0577366	-0.0655939	0.0868712
Bra002768		-0.150253	0.00540545	-0.290553	-0.113514	0.715614	0.326643	-0.284765	-0.0347761	-0.256498	-0.197451	-0.344996	-0.392281	-0.169431	0.0104998		Lsat_1_v5_gn_1_52081.1		-0.367153	-0.206578	0.8951	0.510872	0.920625	0.434205	-0.470113	-0.353541	-0.489162	-0.612953	0.143549	0.0981147	-0.315109	-0.383215		Spov3_C0154.00002		0.388236	-0.205027	-0.348448	-0.567636	-0.253659	0.00677775	0.0243622	-0.198249	-0.324887	-0.109225	-0.00298448	0.176836	0.161846	0.392361
Bra002769		0.157714	0.216154	0.532616	0.466923	-0.412231	-0.378462	0.598305	0.525789	0.315877	0.302541	-0.559651	-0.536154	-0.298254	0.128223		Lsat_1_v5_gn_1_52240.1		-0.410798	0.02	0.836858	0.0257791	0.92159	0.196192	-0.488019	-0.00115451	-0.396154	0.122103	0.207361	0.758607	-0.282185	0.0288869		Spov3_C0155.00001		0.558682	0.312906	0.145556	0.0446202	0.221657	0.0576108	0.408096	0.367693	0.0640688	0.0481043	0.526881	0.440113	0.48432	0.481665
Bra002770		0.0398288	-0.0330769	-0.172891	-0.260769	0.165185	0.0692308	-0.165274	-0.146266	-0.215437	-0.21863	-0.10765	0.0653846	-0.658801	-0.562866		Lsat_1_v5_gn_1_52320.1		-0.65433	-0.512308	0.67232	0.699885	0.581898	0.633583	-0.727735	-0.65076	-0.843088	-0.77126	-0.17855	-0.119638	-0.411391	-0.459067		Spov3_C0155.00002		0.597316	0.628636	0.157634	0.14911	0.0465289	-0.00847218	0.382263	0.447331	0.0672583	0.0384834	-0.0489571	-0.0305085	-0.0916947	-0.00115231
Bra002771		-0.426914	-0.426154	-0.0416941	0.0476923	0.433378	0.417692	0.0867812	0.0723634	0.134529	0.114704	-0.0405558	-0.05	0.403593	0.165799		Lsat_1_v5_gn_1_52340.1		-0.284056	-0.120769	-0.00598196	0.343209	-0.258075	0.231583	-0.318229	-0.227439	-0.565174	-0.431612	-0.420664	-0.504328	-0.240537	-0.00390363		Spov3_C0155.00003		0.362453	0.291443	0.255048	0.388591	-0.200345	-0.054222	0.304071	0.381248	-0.184514	-0.114318	-0.531294	-0.417514	-0.446707	-0.222395
Bra002773		-0.256992	-0.00423893	-0.576997	-0.349904	0.817567	0.236224	-0.542449	-0.523718	-0.523435	-0.448708	-0.212025	0.0743739	-0.145066	-0.0958678		Lsat_1_v5_gn_1_52361.1		-0.0274061	0.111538	-0.143552	0.248942	-0.390232	-0.0188498	0.0352576	0.0504137	-0.210229	-0.239956	-0.419651	-0.677438	-0.235655	-0.00507472		Spov3_C0157.00001		-0.213534	0.0171092	-0.160275	-0.190736	-0.0725652	-0.174261	-0.284285	-0.240163	-0.122169	-0.245084	0.252933	0.0082401	0.141485	-0.336128
Bra002774		-0.372666	-0.13	-0.548671	-0.518462	0.76342	0.718462	-0.454058	-0.470362	-0.356807	-0.293303	-0.145491	-0.12	0.148033	0.385057		Lsat_1_v5_gn_1_52380.1		0.559453	0.543633	-0.17515	0.0471227	-0.262432	-0.269552	0.467464	0.383236	0.193364	0.106284	-0.246633	-0.42132	0.0259168	0.215922		Spov3_C0157.00002		0.145063	0.106185	0.53002	0.597007	0.240677	0.268851	0.253818	0.206156	0.381822	0.387664	0.0774137	0.153672	-0.00872394	-0.0213177
Bra002775		-0.176547	-0.242308	-0.0871024	-0.167692	0.359772	0.623077	-0.0335768	-0.151655	-0.0777098	-0.17552	0.366908	0.123846	0.509015	0.158439		Lsat_1_v5_gn_1_5240.1		-0.570693	-0.468077	-0.0279424	0.123363	-0.160342	0.285764	-0.419965	-0.436197	-0.430701	-0.417469	-0.229755	-0.61626	-0.223392	-0.136175		Spov3_C0158.00001		-0.0580071	0.0860142	-0.28891	-0.36126	-0.102535	-0.12042	-0.275711	-0.292448	-0.316583	-0.327502	-0.140502	-0.206492	-0.18311	-0.298321
Bra002777		0.270429	0.326154	0.598543	0.636923	-0.414968	-0.376923	0.591411	0.568899	0.361374	0.389915	-0.382024	-0.337692	-0.143824	0.265356		Lsat_1_v5_gn_1_52421.1		-0.569083	-0.423403	0.578677	0.510974	0.585388	0.759962	-0.591513	-0.541498	-0.688507	-0.669379	0.175845	0.0188643	-0.115825	-0.360192		Spov3_C0159.00001		-0.0580071	0.0860142	-0.28891	-0.36126	-0.102535	-0.12042	-0.275711	-0.292448	-0.316583	-0.327502	-0.140502	-0.206492	-0.18311	-0.298321
Bra002778		-0.291562	-0.301538	-0.589808	-0.630769	0.701022	0.604615	-0.556913	-0.571979	-0.485061	-0.452656	0.0854152	0.221538	0.166186	0.0356391		Lsat_1_v5_gn_1_52460.1		-0.509534	-0.513846	0.463318	0.577915	0.276521	0.574341	-0.566481	-0.642294	-0.796189	-0.800627	-0.362583	-0.397384	-0.510411	-0.488734		Spov3_C0159.00002		0.304304	0.292448	-0.161491	-0.154826	-0.191601	-0.223637	0.00284238	0.0172028	-0.316583	-0.327502	-0.140502	-0.206492	-0.0361237	0.0526448
Bra002779		-0.51218	-0.566923	-0.421242	-0.440769	0.516751	0.453846	-0.166857	-0.283295	-0.115174	-0.274442	0.0118324	0.101538	0.368227	-0.139457		Lsat_1_v5_gn_1_52500.1		-0.194243	-0.0230769	0.0309631	0.0769527	0.0332825	0.528948	-0.238126	-0.179334	-0.418936	-0.274732	0.087251	-0.017311	0.141114	0.0663617		Spov3_C0159.00003		-0.255319	-0.340644	-0.265957	-0.187354	0.0613914	0.161806	-0.366655	-0.34916	-0.00228208	0.0369763	0.293088	0.303827	0.376416	0.419877
Bra002780		-0.227012	-0.0470136	-0.340403	-0.212332	0.512289	0.45819	-0.125702	-0.172002	0.051919	0.0777093	-0.241469	-0.26397	0.220968	0.332238		Lsat_1_v5_gn_1_52520.1		-0.590071	-0.429231	0.821166	0.575606	0.825227	0.709752	-0.637467	-0.565326	-0.575202	-0.582309	0.0518574	0.0296211	-0.37949	-0.405978		Spov3_C0159.00004		0.123428	0	0.27336	0.412953	0.220279	0.302544	0.386665	0.354665	0.271025	0.302835	-0.0107523	0.034551	-0.131841	-0.141883
Bra002782		-0.28544	-0.250323	-0.0322564	-0.126384	-0.164869	0.119046	0.10454	-0.0273364	-0.183328	-0.311512	0.22425	0.386492	-0.157621	-0.38537		Lsat_1_v5_gn_1_52540.1		-0.707773	-0.524615	0.656281	0.548288	0.610301	0.732833	-0.73752	-0.636136	-0.683087	-0.614767	-0.053666	-0.0157723	-0.40182	-0.441501		Spov3_C0166.00001		-0.323172	-0.378424	0.00865589	0.138379	-0.361028	-0.223101	-0.265691	-0.346795	-0.170677	-0.0367856	-0.220976	-0.150283	-0.336137	-0.394089
Bra002783		-0.489869	-0.482247	-0.104506	-0.0286079	0.0450582	0.105577	0.523324	0.518065	0.0543809	-0.0296524	-0.523195	-0.563302	-0.149825	-0.264811		Lsat_1_v5_gn_1_52561.1		-0.478284	-0.476923	0.876032	0.673336	0.938988	0.695134	-0.560398	-0.617664	-0.49	-0.740348	0.15544	-0.0804001	-0.34099	-0.489906		Spov3_C0166.00002		0.500905	0.230443	-0.132377	-0.218018	-0.130026	0.0796385	0.302069	0.312341	-0.121152	0.0384834	-0.0264315	-0.0310735	0.056655	0.122721
Bra002784		-0.206064	-0.286172	0.0853033	-0.0530869	0.0230889	0.221472	0.286038	-0.0531278	0.0658818	-0.234509	0.0558981	0.346724	0.172729	-0.0317471		Lsat_1_v5_gn_1_52580.1		-0.478284	-0.476923	0.876032	0.673336	0.938988	0.695134	-0.560398	-0.617664	-0.49	-0.740348	0.15544	-0.0804001	-0.34099	-0.489906		Spov3_C0167.00003		-0.0498656	0.000683032	0.0144794	0.062839	-0.0421158	0.0826469	0.18701	0.0724014	0.0919868	0.0383257	-0.0625936	-0.0949683	-0.013258	0.00836098
Bra002785		-0.412799	-0.359231	-0.422204	-0.237692	0.728142	0.58	-0.279593	-0.0946882	-0.421617	-0.246728	-0.355231	-0.409231	-0.103561	-0.00387382		Lsat_1_v5_gn_1_52601.1		-0.358675	-0.195385	-0.0938696	-0.00192382	-0.208013	0.0234661	-0.137391	0.0434866	-0.108182	0.0104329	0.0266833	-0.0850164	0.0427614	0.170198		Spov3_C0168.00001		-0.0265049	-0.0948885	-0.343011	-0.417396	-0.218601	-0.127083	0.0393459	0.0926292	-0.142019	-0.176005	-0.0543133	-0.264972	0.099656	0.0305362
Bra002786		-0.450858	-0.41	-0.116699	-0.0676923	0.518683	0.543846	-0.0112116	0.0115473	-0.0492648	-0.069669	-0.127533	-0.323846	0.621245	0.385832		Lsat_1_v5_gn_1_5261.1		-0.650321	-0.576154	0.114223	0.377838	-0.0333498	0.386998	-0.621471	-0.671541	-0.728291	-0.752713	-0.393561	-0.532795	-0.409783	-0.457896		Spov3_C0168.00002		-0.229332	-0.347934	-0.03665	-0.00467751	0.117594	0.249707	-0.211861	-0.293244	0.136352	0.113925	0.251533	0.374666	0.300961	0.456222
Bra002787		-0.324292	-0.32986	-0.449059	-0.575577	0.896178	0.727304	-0.606997	-0.641864	-0.400277	-0.483974	0.100287	0.0980182	0.363147	0.263262		Lsat_1_v5_gn_1_52621.1		-0.683334	-0.595385	0.852253	0.602155	0.872495	0.672822	-0.765769	-0.701559	-0.705388	-0.684706	0.023906	-0.0138488	-0.417101	-0.442672		Spov3_C0169.00002		0.101845	0.210139	-0.103892	-0.182385	-0.0380913	0.00283207	0.0403629	0.102804	-0.291806	-0.31101	-0.0347367	-0.0606234	0.0322717	0.032645
Bra002788		-0.0908742	-0.103846	-0.280978	-0.272308	0.486084	0.545385	-0.379677	-0.341801	-0.260808	-0.274827	0.119945	0.00923077	0.330382	0.338572		Lsat_1_v5_gn_1_52661.1		0.329738	0.152308	-0.808916	-0.666025	-0.745464	-0.496249	0.40955	0.30864	0.415199	0.372106	-0.0270004	-0.121177	0.299255	0.330247		Spov3_C0169.00003		-0.292398	-0.293244	0.0804015	-0.192857	0.183547	0.302958	-0.0375132	-0.0759195	0.404329	0.357998	0.470982	0.377545	0.508505	0.329229
Bra002790		-0.239004	-0.0323077	0.274955	0.452308	-0.126021	-0.0630769	0.7154	0.632025	0.40309	0.482294	-0.522766	-0.506154	0.0169812	0.258771		Lsat_1_v5_gn_1_52681.1		-0.0918661	-0.0461538	0.0192085	0.293574	-0.110069	0.140027	-0.239527	-0.245141	-0.349895	-0.399927	-0.254893	-0.545105	-0.193289	-0.15029		Spov3_C0170.00001		-0.238461	-0.243182	-0.156007	-0.115441	-0.0429259	0.044473	0.0193683	0.0132473	0.189217	0.182037	0.134656	0.000946502	0.123546	-0.0424704
Bra002791		0.294515	0.325385	0.15439	0.136154	0.00430986	-0.0646154	-0.177864	-0.243264	-0.26113	-0.262895	-0.270187	-0.297692	-0.075571	0.401715		Lsat_1_v5_gn_1_52700.1		0.281032	0.206923	-0.253911	0.0388611	-0.488079	-0.524332	0.269063	0.239754	0.07	-0.00425043	-0.445828	-0.575111	-0.161311	0.0808051		Spov3_C0170.00002		0.338378	0.342537	-0.106077	-0.0985874	-0.375134	-0.46811	-0.053893	-0.0867138	-0.438463	-0.444884	-0.163849	-0.115891	-0.267022	-0.256189
Bra002792		-0.382699	-0.147692	-0.045824	0.135385	0.0195115	0.139231	0.466021	0.289454	0.137212	0.135489	-0.38027	-0.306923	0.0647556	0.237852		Lsat_1_v5_gn_1_52741.1		-0.537966	-0.503846	0.741887	0.664102	0.678621	0.66282	-0.627144	-0.674235	-0.724575	-0.78633	-0.0714374	-0.162724	-0.45211	-0.605063		Spov3_C0170.00003		-0.0719373	0.0172028	-0.0575621	-0.0516085	-0.271704	-0.309651	-0.0682171	-0.0516085	-0.157506	-0.137896	-0.131151	-0.0860385	-0.18311	-0.298321
Bra002793		-0.0424334	0.0330769	-0.0452954	-0.00153846	0.166089	0.144615	0.157552	0.065435	0.0454391	0.00423403	-0.591056	-0.545385	-0.351902	0.179358		Lsat_1_v5_gn_1_52760.1		-0.635277	-0.522308	0.791479	0.613313	0.774941	0.704751	-0.746729	-0.672311	-0.672548	-0.589651	-0.0195117	0.0496249	-0.430225	-0.497713		Spov3_C0170.00004		-0.362897	-0.410727	-0.280726	-0.207671	-0.034568	-0.0192288	-0.601069	-0.550712	-0.221358	-0.178026	0.0986013	0.183879	0.0428007	0.108274
Bra002794		-0.432249	-0.325385	-0.17687	-0.220769	-0.1362	-0.173077	0.174628	0.195535	-0.2271	-0.286759	-0.0702874	-0.110769	-0.311739	-0.534587		Lsat_1_v5_gn_1_52780.1		-0.147539	-0.201927	0.510513	0.628374	0.367542	0.150125	-0.211137	-0.240987	-0.278929	-0.499421	-0.0565668	-0.217383	-0.294875	-0.491046		Spov3_C0170.00005		-0.111207	-0.0860142	0.462794	0.326854	0.142256	0.258043	0.142119	0.154826	0.375058	0.361976	-0.0886447	-0.0172077	-0.0361237	0.0526448
Bra002795		-0.137985	-0.05	-0.399859	-0.402308	0.606139	0.712308	-0.604994	-0.650501	-0.451184	-0.471517	0.2195	0.0992308	0.464322	0.33586		Lsat_1_v5_gn_1_5280.1		0.338523	0.0746154	-0.81353	-0.429011	-0.855263	-0.453164	0.511342	0.327497	0.534534	0.396063	0.0655115	-0.120792	0.444249	0.316975		Spov3_C0170.00006		0.0993851	0.189231	0.526859	0.36126	0.462109	0.326854	0.0852714	0.0516085	0.00848833	-0.017237	0.0856306	0.2237	0.0411062	0.210579
Bra002796		-0.232345	-0.178462	-0.477516	-0.476154	0.682052	0.656154	-0.43321	-0.356428	-0.360273	-0.353734	-0.182524	-0.237692	0.136308	0.264969		Lsat_1_v5_gn_1_52821.1		-0.466646	-0.0515385	0.684618	0.327434	0.728316	0.555876	-0.614944	-0.308255	-0.656988	-0.302553	0.0378012	0.30352	-0.274893	-0.218213		Spov3_C0170.00007		0.606764	0.475383	-0.255717	-0.276175	-0.381428	-0.427844	0.201897	0.233164	-0.427445	-0.421888	-0.201575	-0.246816	-0.0523164	0.0762031
Bra002797		-0.0144853	-0.00461538	-0.2551	-0.226154	0.325549	0.0346154	-0.354584	-0.212471	-0.322339	-0.267898	-0.313556	-0.393077	-0.237377	-0.153016		Lsat_1_v5_gn_1_52881.1		-0.53098	-0.46	0.866228	0.317045	0.949182	0.555491	-0.620734	-0.551857	-0.558844	-0.503869	0.15224	0.122331	-0.317051	-0.368503		Spov3_C0171.00001		0.285471	0.228476	0.365089	0.291514	0.380397	0.159734	0.253107	0.197385	0.0359881	0.0571609	0.150388	0.0673354	0.084292	0.129771
Bra002798		-0.236124	-0.33	-0.554913	-0.499231	0.727288	0.544615	-0.553517	-0.493457	-0.542804	-0.464203	-0.0676793	0.153846	-0.0490454	0.0685665		Lsat_1_v5_gn_1_52900.1		-0.377375	-0.258462	0.822757	0.505579	0.873533	0.0938642	-0.44912	-0.216663	-0.277836	-0.153402	0.130465	0.287748	-0.287376	-0.372016		Spov3_C0171.00004		-0.0762312	0.0701755	-0.0281471	0.0486701	-0.15113	-0.33107	-0.264349	-0.325977	-0.0561073	-0.134392	-0.149484	-0.0922729	-0.134951	-0.285762
Bra002799		-0.287196	-0.340769	-0.571155	-0.530769	0.778268	0.614615	-0.527715	-0.467283	-0.524661	-0.409546	-0.145881	-0.0869231	-0.0585874	0.120863		Lsat_1_v5_gn_1_52921.1		-0.449656	-0.160769	0.883077	0.216237	0.982546	0.564339	-0.543957	-0.394074	-0.462031	-0.411906	0.188422	0.273899	-0.315083	-0.346642		Spov3_C0171.00006		0.197116	0.229935	-0.187288	-0.277247	-0.232651	-0.250752	0.0805889	-0.0898923	-0.232317	-0.435183	-0.232895	-0.274485	-0.119356	0.0299223
Bra002800		-0.251753	-0.206154	0.131236	0.143846	0.120915	0.153846	0.219057	0.239415	-0.128014	-0.0996921	-0.26038	-0.361538	0.204917	0.311842		Lsat_1_v5_gn_1_52941.1		-0.514707	-0.364143	0.217075	0.436891	0.103958	0.468748	-0.438213	-0.433655	-0.52068	-0.559586	-0.171635	-0.09292	-0.270912	-0.366217		Spov3_C0175.00005		-0.102504	-0.0104086	-0.0912451	-0.0179785	-0.0523983	-0.0652902	-0.181762	-0.0463655	-0.249205	-0.208584	-0.0387941	0.125885	-0.0625898	0.0444008
Bra002801		-0.326844	-0.262308	-0.451822	-0.423077	0.749905	0.766154	-0.306338	-0.288684	-0.27828	-0.243649	0.163481	-0.151538	0.474226	0.322302		Lsat_1_v5_gn_1_52961.1		-0.638246	-0.515385	0.314454	0.64217	0.137937	0.568571	-0.584458	-0.64037	-0.68008	-0.777056	-0.26228	-0.462012	-0.39547	-0.525819		Spov3_C0176.00001		0.192115	0.00621293	-0.53009	-0.483479	-0.316118	-0.247953	-0.0370046	0.066083	-0.364869	-0.26995	0.111751	0.0661017	0.221335	0.292686
Bra002802		-0.261011	-0.269231	-0.202422	-0.18	0.306935	0.453846	-0.14965	-0.204773	-0.308551	-0.337567	0.173463	0.0176923	0.502672	0.277365		Lsat_1_v5_gn_1_52980.1		-0.582359	-0.456154	0.167481	0.456329	0.0391463	0.487401	-0.503161	-0.526458	-0.530718	-0.547533	-0.280774	-0.370841	-0.348339	-0.31229		Spov3_C0177.00001		-0.144797	0.0183502	-0.16577	-0.198974	0.0221673	-0.00611674	-0.18326	-0.297921	0.136896	-0.134114	0.414964	0.306283	0.42839	-0.032666
Bra002803		-0.463508	-0.334615	-0.658037	-0.657692	0.785583	0.746154	-0.297154	-0.312548	-0.386999	-0.299846	-0.292203	-0.216154	0.0264605	-0.0739899		Lsat_1_v5_gn_1_53001.1		-0.675694	-0.601538	0.638856	0.646787	0.505	0.66205	-0.696273	-0.626515	-0.661436	-0.562603	-0.086737	0.0804001	-0.309467	-0.280671		Spov3_C0177.00002		0.0807917	0.265892	-0.304471	-0.40215	-0.156981	-0.352945	0.0243101	0.175053	0.119262	-0.143165	0.360072	-0.00378601	0.518744	0.304049
Bra002804		0.172372	0.116154	-0.10813	-0.129231	-0.257058	-0.0884615	-0.148774	-0.200924	-0.0684727	-0.0765974	0.15458	0.115385	-0.0102121	0.0879356		Lsat_1_v5_gn_1_5301.1		-0.423803	-0.26	0.658988	0.431705	0.669271	0.370841	-0.575364	-0.384453	-0.555498	-0.318396	-0.131082	0.313137	-0.340641	-0.128429		Spov3_C0177.00003		0.21819	-0.00564812	-0.209225	-0.236656	-0.2151	-0.118611	0.289474	0.218582	0.000231887	0.116016	0.0532329	0.129379	0.0694151	0.0293839
Bra002805		-0.249299	-0.263846	-0.354594	-0.361538	0.497431	0.556154	-0.341256	-0.411855	-0.24155	-0.314088	0.232754	0.234615	0.371833	0.126286		Lsat_1_v5_gn_1_53040.1		-0.3003	-0.187692	0.449173	0.321277	0.532087	0.442777	-0.229851	-0.165095	0.0575211	0.0401859	0.513385	0.306597	0.142951	-0.179957		Spov3_C0177.00004		-0.111207	-0.0860142	0.462794	0.326854	0.142256	0.258043	0.142119	0.154826	0.375058	0.361976	-0.0886447	-0.0172077	-0.0361237	0.0526448
Bra002806		0.284321	0.168909	-0.110718	-0.132743	0.00338676	-0.0810763	-0.307103	-0.270065	-0.329206	-0.403307	-0.198706	-0.332651	-0.208946	0.183934		Lsat_1_v5_gn_1_53120.1		-0.00479057	0.0138997	0.114824	0.0923142	0.0476267	0.25256	-0.168592	-0.181187	-0.160849	-0.144298	-0.105764	-0.185751	-0.226801	-0.250015		Spov3_C0181.00001		0.219295	0.368085	0.0502973	-0.186408	-0.0413076	-0.182623	0.315044	0.231827	-0.00570114	-0.245561	-0.03361	-0.0946502	-0.0060011	0.00675665
Bra002808		-0.18692	-0.164615	-0.0901622	-0.103846	0.340167	0.667692	-0.0758186	-0.139338	-0.0733782	-0.112779	0.386971	0.120769	0.727449	0.415273		Lsat_1_v5_gn_1_53141.1		-0.642822	-0.463846	0.550599	0.540977	0.49214	0.61358	-0.704461	-0.576487	-0.835359	-0.695139	-0.197103	0.0119254	-0.346994	-0.297457		Spov3_C0182.00001		-0.197876	-0.258043	-0.098137	-0.0860142	0.0459079	0.0860142	-0.082429	-0.0860142	0.215981	0.241317	0.476687	0.326946	0.489538	0.315869
Bra002809		-0.0108175	-0.0284615	-0.337411	-0.368462	0.406999	0.577692	-0.339647	-0.381062	-0.327947	-0.384527	0.215197	0.0484615	0.460137	0.396679		Lsat_1_v5_gn_1_53160.1		-0.592028	-0.510429	0.494561	0.324838	0.48807	0.603209	-0.631841	-0.591852	-0.738073	-0.60706	-0.0965859	-0.00386178	-0.341489	-0.480045		Spov3_C0186.00001		-0.0714331	0.0516085	0.0178931	0.154826	-0.266663	-0.258043	-0.10801	-0.137623	-0.192088	-0.189607	-0.173657	-0.292531	-0.18311	-0.298321
Bra002811		-0.318568	-0.0398339	-0.266933	-0.24885	0.549111	0.274809	-0.141949	-0.206937	-0.255942	-0.325635	-0.425527	-0.29853	-0.13727	0.020511		Lsat_1_v5_gn_1_53200.1		-0.42824	-0.433846	0.186417	0.410543	-0.0388543	0.221966	-0.412447	-0.465653	-0.582384	-0.609357	-0.457493	-0.586267	-0.487414	-0.394657		Spov3_C0188.00001		-0.407213	-0.231573	0.102435	0.219712	-0.171352	-0.238916	-0.328419	-0.351313	-0.0878912	-0.0877195	-0.496323	-0.30565	-0.578252	-0.586525
Bra002812		-0.171315	-0.0957536	-0.184194	-0.00694986	0.616849	0.473363	-0.355826	-0.262752	-0.386914	-0.326895	0.00918226	-0.0880315	0.0946478	0.185496		Lsat_1_v5_gn_1_53221.1		-0.479639	-0.496154	0.585165	0.071566	0.766644	0.460858	-0.521574	-0.516837	-0.319158	-0.301781	0.341459	0.239661	-0.196603	-0.51645		Spov3_C0188.00002		-0.139124	-0.393509	-0.399063	-0.360315	-0.0372915	0.0513011	-0.173162	-0.129158	0.070331	0.0979677	0.302898	0.363435	0.420978	0.490682
Bra002815		-0.275332	-0.233077	-0.0612029	0.0192308	0.314058	0.395385	0.0267159	0.0646651	0.180156	0.134719	0.0955617	-0.206154	0.722542	0.441615		Lsat_1_v5_gn_1_53241.1		-0.539248	-0.387692	0.674331	0.479415	0.723984	0.647817	-0.534513	-0.460266	-0.499901	-0.53285	0.10763	0.0484709	-0.306537	-0.375139		Spov3_C0188.00003		0.145035	0.293138	0.226056	0.37673	-0.0541046	-0.0666478	0.370068	0.428692	0.165811	0.18789	-0.0416296	-0.10113	-0.0285076	-0.133092
Bra002816		-0.225869	-0.0307692	-0.61337	-0.586923	0.840837	0.626923	-0.560573	-0.440339	-0.461343	-0.364511	-0.101869	0.0261538	0.0161313	0.143331		Lsat_1_v5_gn_1_53261.1		-0.700237	-0.518462	0.425034	0.648711	0.235315	0.597038	-0.692306	-0.621128	-0.79077	-0.738802	-0.314034	-0.337757	-0.458212	-0.42979		Spov3_C0188.00004		0.364064	0.158147	-0.36604	-0.265462	-0.515764	-0.457498	0.078732	0.111833	-0.320166	-0.13356	-0.278787	-0.371186	-0.0929808	-0.205111
Bra002817		0.192836	0.116859	-0.257684	-0.327687	-0.111286	0.0939691	-0.174349	-0.0289358	-0.119359	-0.0265245	0.209249	0.0662603	0.136261	-0.104352		Lsat_1_v5_gn_1_53360.1		-0.320187	-0.346963	0.61701	0.471834	0.638407	0.362092	-0.355889	-0.376696	-0.301263	-0.323764	0.152182	0.563923	-0.216613	-0.396778		Spov3_C0188.00005		0.136543	0.0762497	-0.122653	-0.130472	-0.166645	-0.163796	-0.388216	-0.26998	-0.359815	-0.326543	-0.219732	-0.0677966	-0.239349	-0.0777808
Bra002818		-0.0149131	0.00268543	-0.149613	-0.198274	-0.0279768	0.144118	0.0598275	-0.193948	0.236072	-0.179167	0.319763	0.402367	0.190451	0.172202		Lsat_1_v5_gn_1_53381.1		-0.466563	-0.231538	0.871936	0.363986	0.973475	0.562416	-0.555961	-0.325188	-0.501961	-0.390267	0.23824	0.27813	-0.25196	-0.206892		Spov3_C0189.00001		0.369807	0.264897	-0.0789982	-0.201073	0.001337	-0.145722	0.267298	0.197119	-0.0324042	-0.106961	0.541008	0.321469	0.58059	0.414831
Bra002821		-0.230658	-0.172308	-0.476366	-0.573077	0.680449	0.806923	-0.593145	-0.589685	-0.396515	-0.386836	0.143003	0.0746154	0.483061	0.317266		Lsat_1_v5_gn_1_5340.1		-0.430713	-0.4488	0.881179	0.420501	0.991283	0.621818	-0.528841	-0.562002	-0.437358	-0.610583	0.192184	0.105734	-0.31479	-0.485769		Spov3_C0190.00001		0.310082	0.137249	0.2747	-0.0982773	0.563364	0.417396	0.348004	0.30161	0.216441	0.144879	0.592768	0.516949	0.504634	0.724802
Bra002822		-0.407411	-0.442308	-0.518454	-0.531538	0.875378	0.653077	-0.496015	-0.409546	-0.413603	-0.454196	0.100148	-0.106154	0.424461	0.105755		Lsat_1_v5_gn_1_53400.1		0.170707	0.330769	0.196841	0.312813	0.26109	0.326601	0.158423	0.135848	0.250767	0.12674	0.611001	0.318907	0.354405	-0.0874413		Spov3_C0190.00002		-0.561803	-0.629201	-0.680416	-0.622988	-0.439288	-0.301045	-0.748013	-0.72183	-0.439855	-0.316922	-0.0520974	-0.0220339	-0.0688024	-0.20223
Bra002823		-0.487104	-0.523077	-0.319591	-0.251538	0.473182	0.496923	0.109177	0.113934	-0.0662078	-0.0658199	-0.231069	-0.0907692	-0.142342	-0.330437		Lsat_1_v5_gn_1_53421.1		-0.576694	-0.603287	0.151859	0.279661	0.105037	0.290947	-0.430162	-0.556495	-0.3737	-0.509855	-0.163107	-0.063547	-0.307238	-0.447818		Spov3_C0191.00001		-0.0872298	-0.138536	0.296548	0.170766	0.454896	0.487419	0.170538	0.174159	0.327814	0.195468	-0.178299	0.0118778	-0.10708	0.189192
Bra002824		-0.143421	-0.150356	0.0922194	0.0833494	0.273613	0.348106	-0.219116	-0.250241	0.213567	0.232249	0.370998	0.362815	0.864117	0.474064		Lsat_1_v5_gn_1_53480.1		-0.554021	-0.502308	0.433702	0.656406	0.191309	0.433545	-0.521842	-0.523764	-0.658175	-0.665386	-0.408409	-0.30929	-0.449523	-0.33337		Spov3_C0191.00002		0.292625	0.179045	-0.35111	-0.530359	-0.258908	-0.210675	-0.00979931	0.0355832	-0.506854	-0.52179	-0.00819199	-0.000564972	0.021734	0.0616485
Bra002826		0.00480315	0.116923	-0.0663521	0.0107692	0.0493636	0.156154	0.275201	0.257891	0.181777	0.172055	-0.403403	-0.423077	-0.253025	0.024405		Lsat_1_v5_gn_1_53501.1		-0.728274	-0.558462	0.605469	0.664486	0.498962	0.632429	-0.784539	-0.71041	-0.831095	-0.792512	-0.275066	-0.17965	-0.553063	-0.531284		Spov3_C0191.00003		-0.362364	-0.406881	0.028472	0.11768	-0.0579178	0.0184596	0.0863943	0.151523	0.264222	0.340639	0.0186191	-0.050009	0.0362862	-0.134951
Bra002827		-0.0485816	0.0138462	-0.389805	-0.293077	0.566141	0.410769	-0.567251	-0.495766	-0.550039	-0.498076	0.0900865	-0.0976923	0.267562	0.349806		Lsat_1_v5_gn_1_53521.1		0.372566	0.246154	-0.734997	-0.696422	-0.614574	-0.403154	0.411043	0.29517	0.372161	0.374038	0.0480426	-0.165416	0.291082	0.288478		Spov3_C0193.00001		-0.281384	-0.238351	-0.327826	-0.26998	-0.178567	-0.249082	-0.512203	-0.524711	-0.315947	-0.351444	-0.0238792	-0.040113	-0.0712778	-0.196469
Bra002828		-0.422468	-0.266923	-0.10066	0.0369231	0.363752	0.300769	0.264772	0.184758	-0.0232868	0.000384912	-0.647498	-0.69	0.00219024	0.305644		Lsat_1_v5_gn_1_53540.1		-0.410232	-0.536557	0.00328867	0.13598	-0.109744	0.361076	-0.273572	-0.455649	-0.294225	-0.476576	-0.157314	-0.409788	-0.159174	-0.16421		Spov3_C0193.00002		0.601133	0.232138	-0.118282	-0.214629	0.0450458	0.255295	0.226692	0.227619	-0.312676	-0.0701756	0.0649069	0.264972	0.149729	0.572121
Bra002829		0.230911	0.300711	0.141858	0.148721	-0.186613	-0.246779	0.147068	0.152107	0.175149	0.198721	-0.141637	-0.166699	-0.1062	-0.0674883		Lsat_1_v5_gn_1_53600.1		-0.381057	-0.110864	-0.0400148	-0.113987	-0.101283	0.152981	-0.247206	-0.0493014	-0.219063	-0.085597	-0.152013	-0.365511	-0.181536	-0.0552185		Spov3_C0197.00002		0.631864	0.593171	-0.161142	-0.0095486	-0.310649	-0.24074	0.25212	0.37037	-0.406202	-0.239188	-0.223817	-0.213312	-0.0880058	-0.0776276
Bra002830		-0.177313	-0.212972	-0.524964	-0.456211	0.5381	0.446856	-0.530524	-0.55184	-0.418173	-0.42462	0.0426478	0.0643869	0.267533	0.0659585		Lsat_1_v5_gn_1_53641.1		-0.561581	-0.632308	0.81917	0.0350135	0.977124	0.708983	-0.629152	-0.630364	-0.506118	-0.423884	0.224672	0.330448	-0.296354	-0.405587		Spov3_C0199.00001		0.13034	0.157583	-0.0290324	-0.0700367	0.0628008	0.131601	0.213988	0.208416	0.206562	0.232598	0.479886	0.338418	0.511145	0.388904
Bra002831		-0.038613	0.181538	0.100767	0.183846	-0.375618	-0.335385	0.272988	0.26251	-0.0603617	-0.00885297	-0.0850835	0.139231	-0.19042	-0.171223		Lsat_1_v5_gn_1_53680.1		-0.34748	-0.308883	0.356152	0.292652	0.324227	0.330192	-0.322668	-0.298432	-0.286835	-0.32017	0.0311513	0.0572115	-0.205546	-0.296912		Spov3_C0201.00001		-0.117881	-0.184399	0.346746	0.0437235	0.500037	0.197706	-0.184946	-0.167924	0.0722764	-0.0133336	0.0339976	0.129306	0.112642	0.248864
Bra002832		-0.327186	-0.116923	-0.549511	-0.443077	0.859141	0.502308	-0.494894	-0.187067	-0.505892	-0.449192	-0.221947	-0.325385	-0.0135794	0.100719		Lsat_1_v5_gn_1_53780.1		-0.420876	-0.177692	-0.0258495	0.298576	-0.168297	0.313137	-0.2998	-0.210506	-0.490075	-0.43509	-0.284954	-0.387767	-0.170429	-0.000780726		Spov3_C0201.00002		0.502037	0.326854	0.289816	0.292448	0.471071	0.36126	0.380879	0.36126	0.215981	0.241317	0.254805	0.258115	0.0411062	0.210579
Bra002833		-0.520851	-0.536154	-0.267266	-0.0976923	0.822428	0.588462	-0.245084	-0.0307929	-0.184507	-0.153195	-0.0641104	-0.131538	0.412314	0.17316		Lsat_1_v5_gn_1_5380.1		-0.585911	-0.470769	0.220736	0.635629	0.0747631	0.559338	-0.470484	-0.563017	-0.512569	-0.725278	-0.236579	-0.274668	-0.330841	-0.359915		Spov3_C0201.00003		0.0839256	0.101666	-0.34442	-0.351878	-0.369803	-0.372211	0.189163	0.231573	-0.195151	-0.175439	-0.208693	-0.246893	-0.158663	-0.253508
Bra002834		-0.39439	-0.347692	-0.10989	-0.0292308	0.484089	0.480769	-0.0387505	0.0192456	-0.230688	-0.193226	-0.0615676	-0.302308	0.555854	0.361814		Lsat_1_v5_gn_1_53800.1		-0.53632	-0.38751	0.678801	0.447541	0.776735	0.571135	-0.534524	-0.41571	-0.453385	-0.469626	0.205975	0.11147	-0.259729	-0.435269		Spov3_C0201.00004		0.191979	0.072296	0.177578	0.0914996	0.0523134	-0.0372776	0.0723055	0.125953	0.0486281	0.0650822	-0.109522	-0.0135593	0.0605449	0.198773
Bra002835		-0.620982	-0.427692	-0.0742963	0.141538	0.0407775	-0.293846	0.490073	0.579677	0.0686723	0.226713	-0.523867	-0.526154	-0.264187	-0.503209		Lsat_1_v5_gn_1_53840.1		-0.684687	-0.490769	0.761128	0.644863	0.771148	0.62512	-0.770368	-0.6396	-0.800485	-0.746917	-0.0162889	-0.0865551	-0.384173	-0.507862		Spov3_C0203.00001		-0.183878	-0.113186	-0.28246	-0.332768	-0.0426219	-0.0316922	-0.261544	-0.280702	-0.0786122	-0.0810887	0.236922	0.0696293	0.214767	-0.00750485
Bra002836		-0.391213	-0.355658	-0.333542	-0.334873	0.435631	0.286374	-0.287625	-0.0662558	-0.261432	-0.0828197	-0.000896811	0.039261	-0.124898	-0.491578		Lsat_1_v5_gn_1_53881.1		-0.374708	0.03	-0.0794804	-0.124279	-0.179254	-0.184651	-0.201819	0.092361	-0.190064	0.0170017	-0.182078	-0.473553	-0.213742	-0.12882		Spov3_C0204.00001		0.423401	0.376165	-0.0295642	0.0739904	-0.0647465	-0.038972	0.426369	0.502683	0.0711616	0.102434	-0.259279	-0.345763	-0.203658	-0.0887277
Bra002837		-0.0374092	-0.13	9.32457e-05	0.105385	-0.237501	-0.256923	0.192786	0.409546	0.140955	0.217475	0.198106	0.00846154	-0.329241	-0.542334		Lsat_1_v5_gn_1_53901.1		-0.261269	-0.266923	0.0383217	0.324356	-0.160479	0.016157	-0.245481	-0.319415	-0.415908	-0.543669	-0.334877	-0.782458	-0.377471	-0.415346		Spov3_C0204.00002		-0.30706	-0.275628	0.281369	0.427563	0.452618	0.446766	-0.0795592	0.00508331	0.509866	0.519526	0.270275	0.324859	0.220901	0.137125
Bra002838		-0.0586082	0.0787918	-0.415918	-0.188135	0.464064	0.0554758	-0.453607	-0.222074	-0.443781	-0.190694	-0.0367577	-0.017688	-0.241753	-0.373309		Lsat_1_v5_gn_1_53921.1		-0.19437	0.00461538	-0.238375	-0.0465564	-0.384251	0.0588575	-0.101619	-0.0365596	-0.265523	-0.210203	-0.360077	-0.667051	-0.19286	0.0620677		Spov3_C0211.00001		0.266106	0.258043	0.266326	0.258043	0.113688	0.189231	0.213178	0.223637	0.0914853	0.0689478	-0.0520894	0.0516231	-0.108371	-0.10529
Bra002839		-0.437687	-0.472308	-0.192702	-0.254615	0.0891545	0.137692	0.0343209	0.0962279	-0.0962644	-0.114319	0.239722	0.116923	-0.0965925	-0.560154		Lsat_1_v5_gn_1_53961.1		-0.042855	0.166923	-0.349894	-0.109273	-0.515177	-0.202347	0.135297	0.293246	0.0181382	0.0730302	-0.205327	-0.472783	0.0569148	0.316194		Spov3_C0211.00003		-0.220064	-0.326854	0.00650364	0.0860142	0.0408664	0.0516085	0.0994833	0.0860142	0.174482	0.189607	-0.128601	-0.0516231	-0.108371	-0.10529
Bra002840		-0.396135	-0.250769	-0.39202	-0.180769	0.743157	0.488462	-0.447354	-0.193226	-0.272594	-0.0650501	0.113505	-0.138462	0.577105	0.258771		Lsat_1_v5_gn_1_53981.1		-0.625054	-0.539231	0.255776	0.603694	0.137344	0.531256	-0.519669	-0.609967	-0.590663	-0.814924	-0.235301	-0.337373	-0.370828	-0.513327		Spov3_C0214.00001		0.133319	0.0276758	0.0112346	-0.0835922	-0.0107126	0.0835922	0.260546	0.298786	0.0064764	0.0475383	0.0876457	0.105085	0.0977999	0.176879
Bra002841		-0.493296	-0.498462	-0.204137	-0.0930769	0.635189	0.509231	-0.254329	-0.0823711	-0.122328	-0.142802	0.150028	-0.26	0.782671	0.371112		Lsat_1_v5_gn_1_54000.1		-0.524965	-0.417388	0.000997383	0.144891	-0.128472	0.434783	-0.350082	-0.292533	-0.399232	-0.371018	-0.107755	-0.230473	-0.150853	-0.153637		Spov3_C0214.00002		-0.153187	-0.374502	-0.132912	-0.271846	-0.171841	-0.076041	-0.144821	-0.306065	-0.107722	-0.220321	0.166434	0.135645	0.0588987	-0.149318
Bra002842		-0.547154	-0.552308	-0.201159	-0.143077	0.475862	0.596923	0.210333	0.127021	0.120983	0.0842956	-0.188962	-0.0546154	0.111259	-0.0952959		Lsat_1_v5_gn_1_5401.1		0.124777	0.144615	-0.506962	-0.605233	-0.244821	-0.0696288	0.137043	0.0858188	0.353823	0.344671	0.0467783	-0.124639	0.0492831	0.0409881		Spov3_C0216.00001		-0.210437	-0.243351	0.326516	0.187889	0.145702	0.254669	0.0691061	0.057725	0.440725	0.440601	0.210336	0.21285	0.261687	0.258051
Bra002843		-0.360053	-0.357692	0.0474133	0.151538	-0.0847701	0.00769231	0.53513	0.454196	0.307677	0.309469	-0.0927388	0.107692	-0.136841	-0.391643		Lsat_1_v5_gn_1_54021.1		-0.744988	-0.540769	0.750302	0.687187	0.705065	0.715907	-0.767409	-0.706946	-0.79375	-0.853564	-0.0518482	-0.219273	-0.472685	-0.673376		Spov3_C0219.00001		-0.136269	-0.287055	0.199789	0.147646	0.462836	0.392245	-0.125097	-0.156518	0.146169	0.252068	0.624969	0.604696	0.446741	0.318675
Bra002844		-0.03437	-0.158793	-0.0784964	-0.0563185	-0.181983	-0.0558951	0.213291	0.309355	0.220554	0.172264	0.318677	0.373904	-0.0930331	-0.325414		Lsat_1_v5_gn_1_54041.1		-0.663652	-0.497692	0.721732	0.570604	0.726173	0.69975	-0.74811	-0.653069	-0.822654	-0.759282	-0.064136	-0.108867	-0.394958	-0.499665		Spov3_C0224.00001		0.132183	0.187518	0.0603068	-0.0186388	0.178461	0.0971477	0.371738	0.401017	0.181612	0.140351	0.502036	0.265537	0.531313	0.375652
Bra002845		-0.336919	-0.342308	-0.431032	-0.146923	0.757364	0.514615	-0.376628	-0.0123172	-0.445195	-0.212086	-0.279225	-0.496154	-0.057789	0.142169		Lsat_1_v5_gn_1_54060.1		0.419084	0.333077	-0.116529	-0.0157753	-0.21592	-0.242739	0.337185	0.20127	-0.0598967	-0.154175	-0.268557	-0.443162	-0.115402	-0.031229		Spov3_C0224.00003		0.0365423	-0.0101666	0.126405	0.263767	0.0371548	-0.172833	0.336072	-0.0779441	0.0931936	-0.0548954	-0.222201	-0.323164	-0.220027	-0.437877
Bra002846		-0.0701884	-0.0538462	-0.216292	-0.196154	0.483357	0.514615	-0.586288	-0.538106	-0.287337	-0.364511	0.226931	-0.00692308	0.686712	0.526064		Lsat_1_v5_gn_1_54160.1		0.126192	0.122308	-0.185031	0.212005	-0.409881	-0.0311598	0.113834	0.0392534	-0.240292	-0.258504	-0.475137	-0.618965	-0.220319	-0.00468436		Spov3_C0224.00004		0.23137	0.433776	-0.0123297	0.158147	-0.459274	-0.45072	0.33863	0.372776	-0.185905	-0.134126	-0.51656	-0.527119	-0.387201	-0.3745
Bra002847		0.243067	0.254762	-0.139293	-0.169842	-0.028916	0.113228	-0.183095	-0.198301	-0.105443	-0.0991505	0.158919	0.198148	0.00702475	0.256595		Lsat_1_v5_gn_1_5420.1		-0.676806	-0.506923	0.66519	0.692959	0.556237	0.713214	-0.721819	-0.666538	-0.859109	-0.823425	-0.137221	-0.154645	-0.426534	-0.540262		Spov3_C0224.00006		-0.160153	-0.146418	0.161791	0.116115	0.119898	0.0152932	-0.0522784	-0.0555085	0.00252375	0.0556186	-0.0938592	-0.0688387	-0.121766	-0.0606677
Bra002848		-0.329321	-0.476923	-0.575459	-0.474615	0.760697	0.542308	-0.523219	-0.398768	-0.467035	-0.300231	-0.0207006	-0.0338462	0.140902	0.0464858		Lsat_1_v5_gn_1_54200.1		0.546349	0.414615	-0.564097	-0.461716	-0.602644	-0.677438	0.471242	0.42717	0.343423	0.328056	-0.215663	-0.156184	0.186578	0.405197		Spov3_C0224.00007		-0.0719373	0.0172028	-0.0575621	-0.0516085	-0.271704	-0.309651	-0.0682171	-0.0516085	-0.157506	-0.137896	-0.131151	-0.0860385	-0.18311	-0.298321
Bra002849		-0.278018	-0.188462	-0.256056	-0.174615	-0.00249224	0.125385	0.219781	0.0638953	-0.225438	-0.366436	-0.334442	-0.266923	-0.105635	-0.0247924		Lsat_1_v5_gn_1_54241.1		-0.192041	-0.0323077	-0.154265	0.153521	-0.381392	-0.0153876	-0.0974319	-0.0523379	-0.285099	-0.27821	-0.411825	-0.70552	-0.227867	0.0573834		Spov3_C0226.00001		0.578495	0.417961	-0.00795187	0.029935	-0.0583415	0.00112962	0.406147	0.428692	-0.152876	-0.00452746	0.0827403	0.10113	0.254676	0.451129
Bra002850		-0.374194	-0.390769	-0.486305	-0.418462	0.740634	0.540769	-0.442019	-0.26328	-0.498285	-0.41455	-0.278612	-0.467692	0.0985811	0.0476479		Lsat_1_v5_gn_1_54260.1		-0.769248	-0.532308	0.753172	0.666795	0.725287	0.655511	-0.803384	-0.648451	-0.800857	-0.709436	-0.0783675	-0.114253	-0.458098	-0.514889		Spov3_C0237.00001		-0.15486	-0.0841943	0.137583	0.0777178	-0.073129	-0.0191211	-0.255766	-0.409252	-0.111761	-0.200242	-0.30293	-0.17985	-0.351472	-0.424706
Bra002851		0.15147	0.117692	-0.0203567	0.0769231	-0.188373	-0.241538	-0.153712	0.00538876	-0.250489	-0.203618	-0.0901001	-0.105385	-0.285699	0.0228555		Lsat_1_v5_gn_1_54301.1		-0.747448	-0.672308	0.563707	0.566756	0.456388	0.590883	-0.780112	-0.767751	-0.873212	-0.894523	-0.190667	-0.30929	-0.453222	-0.611699		Spov3_C0237.00002		-0.220064	-0.326854	0.00650364	0.0860142	0.0408664	0.0516085	0.0994833	0.0860142	0.174482	0.189607	-0.128601	-0.0516231	-0.108371	-0.10529
Bra002853		-0.274333	-0.133487	-0.553562	-0.405463	0.87181	0.629736	-0.554169	-0.377286	-0.436938	-0.273532	-0.253226	-0.303905	0.0647199	0.23906		Lsat_1_v5_gn_1_54360.1		-0.0261437	-0.0771028	0.0381496	0.0879793	-0.138029	0.0180745	0.0513104	-0.0192868	-0.0948003	-0.173682	-0.158437	-0.385588	-0.11805	-0.178519		Spov3_C0242.00001		-0.202037	-0.292448	-0.236234	-0.326854	-0.0790084	-0.0860142	-0.389406	-0.36126	-0.233586	-0.22408	0.0448247	0.189285	-0.108371	-0.10529
Bra002854		-0.415403	-0.276923	-0.313463	-0.107692	0.467971	0.345385	0.0812053	0.277906	-0.208796	-0.188222	-0.448708	-0.501538	-0.228119	-0.225069		Lsat_1_v5_gn_1_54380.1		-0.613676	-0.473077	0.822212	0.624856	0.841144	0.701289	-0.727563	-0.677699	-0.766138	-0.785944	-0.0430334	-0.141181	-0.45376	-0.571101		Spov3_C0242.00002		0.266106	0.258043	0.266326	0.258043	0.113688	0.189231	0.213178	0.223637	0.0914853	0.0689478	-0.0520894	0.0516231	-0.108371	-0.10529
Bra002855		0.367872	0.303077	0.540987	0.458462	-0.583682	-0.290769	0.507309	0.428792	0.534239	0.441878	0.110012	-0.0361538	0.110196	0.144106		Lsat_1_v5_gn_1_5440.1		-0.474114	-0.321538	0.272033	0.327049	0.231474	0.64397	-0.399145	-0.419088	-0.477548	-0.475276	-0.126205	-0.118484	-0.298412	-0.371626		Spov3_C0242.00003		-0.0609893	-0.0360906	0.548555	0.382309	0.411527	0.515341	0.264289	0.240464	0.352565	0.321255	0.229376	0.35849	0.235878	0.404541
Bra002856		0.0999103	0.0269231	-0.194052	-0.0738462	0.0925209	0.0907692	-0.17466	-0.153965	0.0541181	0.0819862	0.175593	0.305385	-0.210282	-0.127836		Lsat_1_v5_gn_1_54400.1		-0.491807	-0.496154	0.36541	0.561755	0.0722721	0.224659	-0.50554	-0.520685	-0.738967	-0.78092	-0.405581	-0.595114	-0.512407	-0.464922		Spov3_C0244.00001		-0.0781776	-0.0172028	-0.0283766	0.0172028	-0.111498	-0.154826	-0.247287	-0.258043	-0.0330102	-0.0517109	-0.137952	-0.137662	-0.108371	-0.10529
Bra002858		0.115958	0.168114	-0.225971	-0.178845	0.252108	0.137114	-0.36226	-0.297907	-0.378486	-0.455212	-0.250617	-0.339408	-0.222806	0.218159		Lsat_1_v5_gn_1_54441.1		0.436475	0.470769	-0.327477	-0.118122	-0.47631	-0.338911	0.416046	0.403695	0.163327	0.190883	-0.490395	-0.518561	-0.193505	0.130772		Spov3_C0245.00001		-0.305037	-0.125953	0.0975878	0.13612	-0.179299	-0.297091	-0.197244	-0.263767	-0.153306	-0.235428	-0.639232	-0.506215	-0.709966	-0.642988
Bra002861		0.00892193	0.00615385	-0.493445	-0.48	0.436692	0.489231	-0.260398	-0.168591	-0.129743	-0.122402	0.117367	0.127692	-0.190171	-0.270392		Lsat_1_v5_gn_1_5460.1		-0.67779	-0.499231	0.714148	0.532128	0.735761	0.720523	-0.729649	-0.646912	-0.794078	-0.734938	-0.031693	-0.0453933	-0.403588	-0.506301		Spov3_C0245.00002		-0.0297075	0.00169444	0.297315	0.242304	0.236899	0.348489	0.0456466	0.0937588	0.356881	0.347482	0.569138	0.532203	0.588629	0.575002
Bra002862		-0.302728	-0.295159	-0.138203	-0.298773	0.538773	0.510806	-0.507357	-0.605241	-0.067305	-0.227267	0.0143863	-0.0518035	0.484154	0.273621		Lsat_1_v5_gn_1_54681.1		-0.55642	-0.463846	0.572911	0.597922	0.466377	0.620119	-0.618572	-0.587262	-0.866221	-0.817629	-0.159871	-0.134641	-0.328616	-0.423153		Spov3_C0245.00003		0.150312	0.17961	-0.0615627	0.066083	0.171117	0.274499	0.346876	0.573849	0.402617	0.457839	0.709379	0.328814	0.806083	0.618789
Bra002864		-0.245181	-0.292209	-0.569001	-0.517666	0.769977	0.563302	-0.46076	-0.475802	-0.481071	-0.551807	-0.201504	-0.228182	-0.128148	-0.133091		Lsat_1_v5_gn_1_54721.1		-0.739482	-0.530769	0.391174	0.474798	0.360775	0.677438	-0.757892	-0.699635	-0.862873	-0.78208	-0.159826	-0.162339	-0.311999	-0.491077		Spov3_C0245.00004		0.431509	0.257554	0.633119	0.3756	0.648888	0.501553	0.483508	0.473877	0.243743	0.289757	0.218154	0.29774	0.0964022	0.377957
Bra002865		-0.33383	0.0230769	0.18114	0.407692	-0.101476	-0.108462	0.656434	0.516551	0.201022	0.291763	-0.645704	-0.606154	-0.175492	0.254122		Lsat_1_v5_gn_1_54740.1		-0.682584	-0.519231	0.83062	0.649481	0.812685	0.638969	-0.733911	-0.648451	-0.71105	-0.764691	-0.0356701	-0.0877092	-0.472845	-0.524648		Spov3_C0247.00001		0.297977	0.0739904	-0.375185	-0.403276	-0.312393	-0.194295	0.246871	0.158712	-0.256816	-0.191285	0.0112267	-0.059322	0.179251	0.239104
Bra002866		-0.462143	-0.436154	-0.433018	-0.429231	0.429067	0.555385	-0.138422	-0.190916	-0.173627	-0.178599	0.128761	0.189231	0.289523	-0.185943		Lsat_1_v5_gn_1_54761.1		-0.716434	-0.437692	0.676001	0.713736	0.579823	0.720523	-0.731988	-0.568405	-0.778464	-0.639883	-0.132493	-0.000769379	-0.414445	-0.420031		Spov3_C0247.00003		-0.202037	-0.292448	-0.236234	-0.326854	-0.0790084	-0.0860142	-0.389406	-0.36126	-0.233586	-0.22408	0.0448247	0.189285	-0.108371	-0.10529
Bra002867		-0.266241	-0.342308	-0.638246	-0.643846	0.689979	0.553846	-0.51921	-0.456505	-0.468733	-0.311393	0.0385698	0.223846	-0.00621141	-0.127061		Lsat_1_v5_gn_1_54780.1		-0.751611	-0.609231	0.464352	0.393613	0.462783	0.619735	-0.770835	-0.701174	-0.857974	-0.74228	-0.132288	-0.106944	-0.317561	-0.477804		Spov3_C0250.00001		-0.152997	-0.172028	-0.21915	-0.275245	-0.0151498	-0.0172028	-0.0540052	-0.0172028	0.292061	0.293028	0.456284	0.292531	0.564277	0.368514
Bra002868		-0.200112	-0.246923	0.0462409	0.0892308	-0.151966	-0.209231	0.428931	0.461124	0.294489	0.237875	-0.136488	-0.113846	-0.357713	-0.538848		Lsat_1_v5_gn_1_54801.1		0.226334	0.191213	-0.264046	-0.407098	-0.102335	0.0375962	0.209362	0.150443	0.207332	0.33741	-0.0275119	0.183077	0.0765528	0.112793		Spov3_C0251.00001		-0.176146	-0.262592	-0.127103	-0.177137	-0.0454327	0.0373515	-0.27472	-0.290323	0.0122844	0.00850581	0.110679	0.145486	0.12779	0.138551
Bra002869		-0.0182069	-0.0569231	0.105974	0.100769	-0.0345031	0.04	0.245818	0.231717	0.0447132	-0.0638953	-0.512024	-0.584615	-0.259441	0.0364139		Lsat_1_v5_gn_1_54820.1		0.0975433	0.0623077	-0.522423	-0.470181	-0.397275	-0.353914	0.192506	0.178565	0.518819	0.454023	0.294734	-0.0453933	0.37406	0.223288		Spov3_C0258.00001		0.640657	0.527535	0.495213	0.351313	0.427785	0.22536	0.569809	0.581192	0.137376	0.208263	0.168145	0.223164	0.155396	0.523148
Bra002870		-0.537278	-0.435385	-0.327846	-0.174615	0.601044	0.212308	-0.00726186	0.17321	-0.089801	-0.0858353	-0.542553	-0.536923	-0.167104	-0.263807		Lsat_1_v5_gn_1_54840.1		-0.47695	-0.306923	0.821745	0.278184	0.934655	0.537796	-0.575714	-0.441409	-0.553093	-0.449	0.117377	0.155799	-0.321386	-0.324001		Spov3_C0258.00002		-0.0475845	-0.0792226	0.173216	0.0715311	0.0646663	0.166906	0.0179094	-0.0361501	0.0635137	0.123308	0.00626321	0.125407	0.0308289	0.13652
Bra002871		-0.384565	-0.402308	-0.579577	-0.516154	0.814443	0.669231	-0.524304	-0.394919	-0.336782	-0.245959	0.0965036	0.214615	0.158702	-0.184006		Lsat_1_v5_gn_1_54860.1		-0.615093	-0.545385	0.264624	0.474413	0.0872812	0.40854	-0.560408	-0.566096	-0.599747	-0.615153	-0.35192	-0.374687	-0.395458	-0.347033		Spov3_C0258.00003		0.350741	0.205027	0.301505	0.19486	0.316136	0.253036	0.508466	0.51059	0.148781	0.110923	-0.136664	-0.122599	-0.139062	0.0662577
Bra002872		-0.432005	-0.356154	-0.530324	-0.407692	0.769925	0.64	-0.264759	-0.164742	-0.345386	-0.28214	-0.328089	-0.370769	0.0482583	0.0646927		Lsat_1_v5_gn_1_54920.1		-0.362104	-0.0792308	-0.244227	-0.0269334	-0.418782	0.0323139	-0.272665	-0.066192	-0.466025	-0.241502	-0.3701	-0.63166	-0.150692	0.160439		Spov3_C0258.00004		0.126272	0.333239	0.550235	0.533748	0.18565	0.0864163	0.268047	0.279017	-0.0304522	-0.0299944	-0.334299	-0.21017	-0.464255	-0.303633
Bra002873		0.0608764	0.212308	-0.154866	-0.156154	0.505397	0.48	-0.636358	-0.679754	-0.170188	-0.168976	0.276974	0.273077	0.626894	0.514055		Lsat_1_v5_gn_1_55000.1		-0.217564	-0.144615	-0.11082	-0.00692574	-0.114505	0.25351	-0.149805	-0.194728	-0.380819	-0.360514	-0.287307	-0.397769	-0.178144	-0.121403		Spov3_C0259.00002		-0.202655	-0.289286	0.0734249	0.201493	0.0965176	0.198254	0.136427	-0.00359808	0.390537	0.346822	-0.239962	-0.254456	-0.177909	-0.214714
Bra002874		-0.175787	-0.0723077	-0.14808	-0.0692308	0.187196	0.141538	0.228117	0.237106	-0.218308	-0.247113	-0.72963	-0.738462	-0.407341	-0.0705035		Lsat_1_v5_gn_1_55101.1		-0.368806	-0.206154	0.129897	0.252405	0.0202581	0.391614	-0.430311	-0.336733	-0.537345	-0.320328	-0.298795	-0.159261	-0.206974	-0.0811955		Spov3_C0259.00003		-0.0835253	-0.0728608	0.252215	0.19486	0.205937	0.320249	0.204117	0.266591	0.282649	0.198076	-0.272456	-0.20339	-0.146472	0.0362977
Bra002875		-0.333029	-0.227692	-0.561305	-0.502308	0.712614	0.565385	-0.416769	-0.255581	-0.495123	-0.418014	-0.405132	-0.456923	-0.258881	-0.137908		Lsat_1_v5_gn_1_55141.1		-0.640982	-0.562308	0.340623	0.580223	0.192648	0.448548	-0.531808	-0.533385	-0.595574	-0.635246	-0.227719	-0.148875	-0.335227	-0.332589		Spov3_C0263.00002		0.524408	0.236194	0.0696972	-0.091759	0.298025	0.298783	0.163261	0.0809971	-0.0269666	-0.0655505	0.161987	0.110482	0.168876	0.340606
Bra002876		-0.331027	-0.26745	-0.364476	-0.1783	0.720506	0.126497	-0.517387	-0.218224	-0.387563	-0.186274	-0.223315	-0.189143	-0.105386	-0.13044		Lsat_1_v5_gn_1_55180.1		-0.668223	-0.506154	0.6713	0.49673	0.674461	0.735911	-0.789847	-0.731576	-0.806373	-0.738802	-0.162077	-0.0869398	-0.524757	-0.597255		Spov3_C0263.00003		0.49129	0.189831	0.140446	0.164407	0.177964	0.446045	0.464434	0.410734	0.10737	0.21653	0.124976	0.330037	0.171153	0.534822
Bra002877		0.488412	0.493077	0.302635	0.322308	-0.455405	-0.395385	-0.0769875	-0.0877598	0.00278044	0.0615859	0.0751952	0.106923	-0.233079	0.193691		Lsat_1_v5_gn_1_55200.1		0.117302	0.0819218	0.470778	0.367585	0.382376	0.248222	0.0422691	-0.0325465	-0.0866534	-0.133136	0.0703136	0.391613	-0.102174	-0.184633		Spov3_C0263.00005		0.566004	0.324912	0.0358693	-0.170977	0.183447	0.160184	0.233734	0.169273	-0.0678541	-0.128629	0.174503	0.0619326	0.153071	0.229456
Bra002878		-0.310367	-0.338462	-0.0450019	-0.0307692	0.162941	0.303077	0.170698	0.0515782	0.093892	-0.0877598	0.0207602	-0.232308	0.480426	0.302158		Lsat_1_v5_gn_1_55221.1		-0.685319	-0.613077	0.692603	0.491728	0.677725	0.595114	-0.746924	-0.732731	-0.807902	-0.81531	-0.155176	-0.163878	-0.496596	-0.617554		Spov3_C0265.00003		0.184031	0.181494	-0.10452	-0.12841	-0.25028	-0.31969	0.199636	0.104685	-0.120714	-0.255843	-0.105805	-0.12103	0.0212906	-0.120098
Bra002879		-0.212273	-0.148462	-0.576917	-0.547692	0.732462	0.610769	-0.431106	-0.133179	-0.464905	-0.314858	-0.239768	-0.220769	-0.190751	-0.266519		Lsat_1_v5_gn_1_55260.1		-0.764838	-0.631538	0.688028	0.43132	0.69515	0.688209	-0.817814	-0.745815	-0.843417	-0.722573	-0.0670698	-0.0519331	-0.411121	-0.546508		Spov3_C0265.00004		-0.0580071	0.0860142	-0.28891	-0.36126	-0.102535	-0.12042	-0.275711	-0.292448	-0.316583	-0.327502	-0.140502	-0.206492	-0.18311	-0.298321
Bra002880		0.158679	0.33	-0.144862	-0.0923077	0.101674	-0.119231	-0.302339	-0.158584	-0.313908	-0.232102	-0.134633	-0.123077	-0.37631	-0.141782		Lsat_1_v5_gn_1_55301.1		-0.213261	-0.135525	0.215976	0.449073	0.0427274	0.181066	-0.180642	-0.165825	-0.203094	-0.2773	-0.17875	-0.179475	-0.23562	-0.141987		Spov3_C0266.00001		-0.152997	-0.172028	-0.18427	-0.189231	-0.00618725	0.0172028	-0.375194	-0.326854	-0.316583	-0.327502	-0.0180844	0.120454	-0.0336324	0.122838
Bra002882		-0.268661	-0.175385	-0.24867	-0.143077	0.522522	0.155385	-0.185986	0.0754427	-0.317569	-0.243649	-0.494013	-0.599231	-0.375057	-0.134034		Lsat_1_v5_gn_1_55320.1		-0.0284495	0.011923	-0.160105	0.072957	-0.268912	-0.053465	-0.0491381	-0.0465265	-0.119655	-0.0950286	-0.261372	-0.478601	-0.107265	0.115364		Spov3_C0266.00004		0.0561454	-0.227455	0.0405297	0.0318941	0.34216	0.346638	0.017288	-0.138487	0.257497	0.231691	0.543576	0.481065	0.398805	0.354455
Bra002883		-0.343478	-0.225519	-0.121126	-0.153975	0.164951	-0.100317	0.0508089	0.00700425	-0.163448	-0.235421	-0.442978	-0.424597	-0.204861	-0.0869401		Lsat_1_v5_gn_1_55341.1		-0.395033	-0.121538	0.539539	0.263178	0.641553	0.702827	-0.512561	-0.35482	-0.581157	-0.380607	0.0689504	0.275822	-0.197635	-0.244758		Spov3_C0267.00001		0.680348	0.547868	0.269283	0.360915	0.129624	0.258119	0.619374	0.724654	0.0469875	0.211659	-0.0421335	-0.059887	0.109189	0.368739
Bra002884		-0.0411743	-0.101538	-0.326003	-0.37	0.254648	0.336154	-0.568264	-0.578907	-0.223455	-0.2194	0.535282	0.536154	0.413403	0.207249		Lsat_1_v5_gn_1_55380.1		-0.439056	-0.292666	0.426214	0.232137	0.517066	0.838778	-0.384839	-0.409119	-0.335122	-0.38014	0.517812	0.216646	0.167978	-0.261379		Spov3_C0270.00001		0.704525	0.563842	0.42007	0.397175	0.250794	0.309605	0.523255	0.427684	-0.0783155	-0.0880273	-0.0973739	0.0203447	-0.134667	0.202863
Bra002885		-0.427839	-0.116154	-0.192608	-0.0246154	0.10662	0.289231	0.298201	0.0923788	0.00547979	-0.056582	-0.157689	0.0984615	0.247886	0.318428		Lsat_1_v5_gn_1_55401.1		-0.63119	-0.474615	0.575962	0.641016	0.453212	0.577803	-0.701338	-0.581489	-0.780462	-0.624427	-0.136699	-0.0857857	-0.333786	-0.329466		Spov3_C0272.00001		0.577059	0.339452	-0.216441	0.0192036	-0.29679	-0.0593053	0.251772	0.323637	-0.201306	0.112621	-0.141657	-0.223729	0.0606973	0.173999
Bra002886		-0.536958	-0.423846	-0.165956	0.00230769	0.302697	0.355385	0.344274	0.207852	-0.0648359	-0.0554273	-0.50617	-0.496154	0.0509749	0.196015		Lsat_1_v5_gn_1_55421.1		-0.609571	-0.407692	0.775183	0.579454	0.793099	0.746682	-0.6887	-0.566866	-0.737385	-0.656112	0.0620245	0.00577034	-0.31402	-0.410662		Spov3_C0272.00002		-0.486627	-0.505507	-0.0246886	0.15024	-0.124667	-0.0762497	-0.459956	-0.458063	-0.0697726	0.0747031	-0.222434	0.0344633	-0.284873	-0.287501
Bra002887		-0.357454	-0.193846	-0.196009	-0.0969231	0.434424	0.658462	0.0673575	-0.0515782	0.174514	-0.0134719	-0.100776	-0.3	0.465824	0.413336		Lsat_1_v5_gn_1_55460.1		-0.837238	-0.703846	0.741594	0.679877	0.703076	0.60704	-0.856508	-0.783144	-0.849459	-0.777829	-0.0647869	-0.119638	-0.430874	-0.581251		Spov3_C0273.00001		0.159705	0.270779	0.351215	0.405243	0.155877	0.0826523	0.218472	0.14495	0.0932074	0.097649	-0.226076	-0.187563	-0.11957	0.0446728
Bra002889		-0.300171	-0.273077	-0.265262	-0.126923	0.586677	0.306154	-0.340261	-0.123172	-0.306335	-0.259815	-0.00875774	-0.0307692	0.0626484	0.00774763		Lsat_1_v5_gn_1_55500.1		0.171084	0.145385	-0.655244	-0.557137	-0.634295	-0.340835	0.272771	0.35482	0.275419	0.445136	0.0409538	0.206963	0.471919	0.706947		Spov3_C0273.00003		0.31671	0.236111	0.0102131	0.0532407	-0.288241	-0.355902	0.079089	-0.107928	-0.360437	-0.411694	-0.331566	-0.372211	-0.301812	-0.489969
Bra002890		-0.24789	-0.208462	-0.274159	-0.29	0.345529	0.564615	0.200282	0.0361817	0.0806595	-0.0180908	-0.421755	-0.331538	0.00383389	-0.0391255		Lsat_1_v5_gn_1_55521.1		-0.732002	-0.651538	0.694397	0.6591	0.574928	0.616657	-0.761915	-0.658457	-0.750673	-0.652248	-0.054951	0.0638584	-0.301573	-0.329466		Spov3_C0273.00004		0.01763	-0.0534002	0.446819	0.16446	0.413619	0.332195	0.124964	0.0733843	0.109037	0.163144	0.277644	0.368992	0.226878	0.27537
Bra002891		0.0520449	0.101197	-0.0478877	-0.0547459	0.135955	0.0887547	-0.318258	-0.376045	-0.136091	-0.151497	0.0723019	-0.0174191	0.206816	0.398509		Lsat_1_v5_gn_1_55561.1		0.326113	0.247106	-0.105877	0.0115876	-0.188582	-0.224755	0.358506	0.256907	0.271719	0.143522	0.347583	-0.0204674	0.323919	0.112076		Spov3_C0276.00001		-0.0719373	0.0172028	-0.0575621	-0.0516085	-0.271704	-0.309651	-0.0682171	-0.0516085	-0.157506	-0.137896	-0.131151	-0.0860385	-0.18311	-0.298321
Bra002892		-0.0614712	-0.0461538	0.105012	0.0115385	-0.230707	-0.216923	0.201097	0.0854504	-0.0358647	-0.19746	-0.15739	-0.195385	-0.316477	-0.233591		Lsat_1_v5_gn_1_5560.1		-0.125613	-0.0192959	-0.0252339	0.321321	-0.270633	-0.165655	-0.028893	0.0229272	-0.0777168	-0.114698	-0.28631	-0.530741	-0.191147	-0.0983295		Spov3_C0280.00001		-0.377011	-0.457498	0.235841	0.376165	0.312145	0.265462	-0.0987068	-0.15024	0.425368	0.448218	0.357614	0.368927	0.345313	0.270216
Bra002893		-0.230367	-0.0599306	0.103874	0.0668614	-0.148453	-0.132907	0.534248	0.387605	0.0503169	-0.0512047	-0.703359	-0.749745	-0.289795	-0.0864363		Lsat_1_v5_gn_1_55601.1		-0.621268	-0.456154	0.242268	0.523278	0.0928783	0.522023	-0.539349	-0.524918	-0.61941	-0.662295	-0.280912	-0.351606	-0.362235	-0.344691		Spov3_C0280.00002		-0.374523	-0.355832	0.243407	0.426998	0.131392	0.162666	-0.14573	-0.14911	0.251228	0.356537	0.133754	0.256497	0.0703099	0.00345692
Bra002894		-0.334284	-0.230747	-0.220119	-0.190547	0.4288	0.258083	-0.034924	0.0442539	-0.31139	-0.295294	-0.543148	-0.631138	-0.181897	0.0485868		Lsat_1_v5_gn_1_55640.1		-0.683976	-0.764615	0.20185	0.583301	0.0259071	0.405847	-0.553555	-0.717337	-0.52217	-0.722573	-0.235848	-0.391998	-0.351062	-0.48405		Spov3_C0281.00002		0.120241	0.243182	-0.096988	-0.0917847	-0.0687576	-0.0785374	-0.059049	-0.012301	-0.219098	-0.156438	-0.076795	-0.0397531	-0.230335	-0.261579
Bra002895		-0.101229	-0.166154	-0.0356913	-0.140769	0.153304	0.315385	-0.00996973	0.000769823	0.210862	0.17629	0.490136	0.496923	0.706067	-0.0499722		Lsat_1_v5_gn_1_55661.1		-0.546893	-0.573077	0.0968538	0.465564	-0.00438303	0.510098	-0.401558	-0.666923	-0.400759	-0.827289	-0.19199	-0.468167	-0.302196	-0.627313		Spov3_C0281.00003		-0.227313	-0.36126	-0.21915	-0.275245	0.12097	0.223637	-0.10801	-0.137623	0.0914853	0.0689478	0.510692	0.361362	0.489538	0.315869
Bra002896		-0.366652	-0.354615	-0.119695	-0.103846	0.437549	0.423846	0.0119149	0.0361817	-0.237843	-0.250193	-0.547607	-0.593846	0.122613	0.206087		Lsat_1_v5_gn_1_55680.1		-0.250028	-0.0853846	-0.182713	0.0973451	-0.380729	0.0677053	-0.251783	-0.133539	-0.478341	-0.28787	-0.381922	-0.683978	-0.149206	0.0710461		Spov3_C0283.00001		0.0734074	0.192562	0.190415	0.0511226	-0.0925231	-0.000568029	0.0399919	0.0437382	-0.102548	-0.247013	-0.0346846	0.0607962	-0.110818	-0.0979245
Bra002897		-0.120531	0.00924857	-0.086272	-0.120231	0.156996	0.481696	-0.119909	-0.168145	-0.0788887	-0.12071	0.210035	0.151445	0.603132	0.276736		Lsat_1_v5_gn_1_55700.1		0.172712	0.283104	-0.27903	-0.338813	-0.222439	-0.0977157	0.167791	0.315852	0.368428	0.433609	-0.0433659	0.0912013	0.0214118	0.253401		Spov3_C0283.00002		-0.0881259	-0.107879	-0.337776	-0.513979	-0.25074	-0.313471	-0.0368396	-0.066083	-0.134759	-0.123373	0.268373	0.119774	0.276992	0.0495492
Bra002898		-0.0957539	-0.16	-0.073599	-0.0446154	0.439522	0.45	-0.122621	-0.0939184	-0.123599	-0.104696	-0.147083	-0.224615	0.297311	0.33586		Lsat_1_v5_gn_1_55740.1		-0.672835	-0.491538	0.789738	0.669104	0.795946	0.673976	-0.678614	-0.680777	-0.622334	-0.817242	0.0100135	-0.221581	-0.457032	-0.685087		Spov3_C0283.00004		-0.104116	-0.00575693	0.0156111	0.109382	-0.215371	-0.160834	0.0378251	0.0392191	-0.0425017	-0.0562414	-0.303222	-0.292247	-0.408842	-0.561194
Bra002899		-0.172527	-0.00846154	-0.361014	-0.112308	0.757331	0.366154	-0.496562	-0.227098	-0.325687	-0.035027	-0.268845	-0.407692	0.0569079	0.185943		Lsat_1_v5_gn_1_5581.1		-0.423325	-0.257813	0.871938	0.588738	0.996355	0.479576	-0.525906	-0.423708	-0.434089	-0.41938	0.191139	0.402458	-0.310082	-0.564904		Spov3_C0283.00005		-0.0532737	0.188948	0.256287	0.336948	0.230664	0.115826	-0.217236	-0.128695	0.0254297	-0.033996	-0.112308	0.081335	-0.160567	-0.0823481
Bra002900		0.0396046	0.0761538	-0.173811	-0.09	-0.0924906	-0.248462	-0.278553	-0.230947	-0.240269	-0.21709	0.227597	0.337692	-0.309204	-0.410625		Lsat_1_v5_gn_1_55841.1		0.385798	0.294615	-0.649931	-0.640246	-0.520362	-0.372764	0.440605	0.35405	0.41138	0.383312	0.174431	-0.163108	0.351757	0.302141		Spov3_C0283.00006		-0.340142	-0.233531	-0.101214	-0.0706814	-0.241603	-0.0848177	-0.0877833	-0.114221	-0.0446234	-0.0396601	-0.178462	-0.0774887	-0.294114	-0.418184
Bra002901		0.0957035	-0.00205304	-0.0539399	-0.0379812	-0.179111	-0.130368	-0.0158241	0.124304	-0.027326	0.0595839	0.243525	0.336698	-0.210819	-0.374272		Lsat_1_v5_gn_1_55860.1		-0.115243	-0.02	-0.169783	-0.035783	-0.296087	-0.15426	-0.0380348	-0.0157783	-0.136233	-0.134468	-0.367854	-0.645893	-0.346152	-0.231095		Spov3_C0283.00007		-0.124002	-0.109009	-0.0428524	-0.153064	-0.138706	-0.0621293	0.242709	0.335498	0.126803	0.190719	0.170213	0.0751413	0.230625	0.17227
Bra002902		0.0946315	0.00388487	-0.0262401	-0.140826	-0.128257	0.0237948	0.121193	0.108374	0.083296	0.00413085	0.231801	0.300592	-0.230184	-0.384434		Lsat_1_v5_gn_1_55881.1		-0.637085	-0.476154	0.196673	0.435167	0.0426455	0.502789	-0.583039	-0.558014	-0.714203	-0.655339	-0.375181	-0.415465	-0.385823	-0.35484		Spov3_C0283.00008		0.1427	0.0499615	0.601511	0.416654	0.261171	0.337086	0.394482	0.33246	0.372871	0.35475	-0.0339352	0.230134	-0.0322193	0.204488
Bra002903		-0.294242	0.145497	-0.553165	-0.322556	0.837287	0.248653	-0.570553	-0.581664	-0.530492	-0.512327	-0.222763	-0.137798	-0.129399	0.190351		Lsat_1_v5_gn_1_55900.1		0.340868	0.233077	-0.573323	-0.575221	-0.494152	-0.360069	0.384945	0.342505	0.324633	0.39104	0.236434	0.0303905	0.494679	0.519964		Spov3_C0283.00009		0.0968008	0.154826	0.162397	0.223637	0.067194	0.154826	0.309819	0.326854	0.132984	0.137896	0.0312227	0.154869	0.0411062	0.210579
Bra002904		-0.237773	-0.308462	-0.401252	-0.386923	0.460514	0.511538	-0.417593	-0.405697	-0.348444	-0.375674	0.310971	0.223077	0.430901	0.0743773		Lsat_1_v5_gn_1_55921.1		-0.433303	-0.0646154	-0.0625071	-0.0800308	-0.153186	-0.0442393	-0.262157	-0.0873581	-0.237796	-0.110898	-0.175114	-0.520869	-0.213579	-0.202598		Spov3_C0285.00001		0.364828	0.142049	0.00105524	0.0256715	-0.117934	0.0293796	0.34704	0.23247	-0.0313992	0.106891	0.0300243	0.220552	0.178095	0.539452
Bra002905		-0.111694	-0.158527	-0.380599	-0.370986	0.466658	0.428187	-0.383828	-0.341832	-0.456523	-0.471041	-0.0462242	-0.0784465	-0.120751	-0.189296		Lsat_1_v5_gn_1_55940.1		-0.590586	-0.455385	0.507159	0.660254	0.345436	0.60627	-0.65321	-0.607658	-0.795624	-0.741507	-0.271536	-0.222735	-0.419534	-0.364599		Spov3_C0288.00001		0.0354515	0.0135555	-0.124524	0	-0.0881253	-0.103361	0.116677	0.228749	0.236833	0.238823	0.460449	0.224294	0.50694	0.298448
Bra002906		0.342317	0.0830769	0.131736	-0.108462	0.0707399	0.362308	-0.0421455	-0.0461894	0.0835055	-0.065435	0.187723	-0.00923077	-0.186034	0.026342		Lsat_1_v5_gn_1_55960.1		-0.356503	-0.157603	0.0298082	0.324624	-0.124093	0.373749	-0.298597	-0.288653	-0.377747	-0.425988	-0.302727	-0.545713	-0.279987	-0.196116		Spov3_C0289.00001		0.232056	0.0412313	0.109121	0.0739904	0.291247	0.220842	0.370378	0.372211	0.283587	0.256367	0.655899	0.442373	0.701049	0.648749
Bra002907		-0.163	-0.355013	-0.305484	-0.148965	0.486716	0.294801	-0.443044	-0.216771	-0.434188	-0.371524	-0.0540293	-0.100092	-0.0331211	-0.00925419		Lsat_1_v5_gn_1_5600.1		-0.534802	-0.372308	0.0352829	0.257022	-0.0868474	0.48894	-0.511699	-0.454878	-0.613169	-0.428134	-0.429499	-0.339681	-0.332044	-0.154584		Spov3_C0290.00001		0.474486	0.0861073	0.258286	-0.20344	0.459656	0.120172	0.329135	-0.140989	0.184967	-0.156438	0.260063	0.171317	0.0268539	-0.0888016
Bra002908		-0.123258	-0.07	-0.506263	-0.473077	0.669005	0.533846	-0.597291	-0.518091	-0.566137	-0.505004	0.0831923	-0.111538	0.280838	0.311842		Lsat_1_v5_gn_1_56021.1		-0.669653	-0.508462	0.671295	0.151597	0.768401	0.840931	-0.71708	-0.575332	-0.65583	-0.369015	0.183294	0.408155	-0.21275	-0.295114		Spov3_C0290.00002		-0.229482	-0.202257	0.0878274	0.140046	0.108773	0.0257523	0.0164384	-0.0645254	-0.00557632	-0.0188452	-0.159589	-0.111721	-0.13527	-0.124853
Bra002909		0.235938	0.44816	0.0982822	-0.132521	-0.146126	0.0120473	0.0367611	-0.157941	0.0643646	-0.0259217	-0.0779107	0.130111	-0.076682	0.250566		Lsat_1_v5_gn_1_56040.1		-0.322938	-0.222308	0.0814043	0.330512	-0.0923526	0.173495	-0.207182	-0.185107	-0.303611	-0.383698	-0.314373	-0.221196	-0.222187	-0.0644099		Spov3_C0290.00003		0.0183108	-0.110893	-0.257766	-0.446107	0.151515	0.0589317	0.118062	0.0101388	0.117351	-0.0501596	0.330434	0.150223	0.301026	0.203616
Bra002910		0.0336659	0.197922	-0.336079	-0.300062	0.184693	0.0727302	-0.324278	-0.429558	-0.0553185	-0.0936675	0.0132232	0.050474	-0.250298	-0.299818		Lsat_1_v5_gn_1_56061.1		-0.568069	-0.446923	0.610343	0.554829	0.551886	0.579342	-0.579175	-0.598037	-0.544401	-0.648384	0.0378206	-0.268128	-0.378746	-0.648393		Spov3_C0290.00004		-0.140301	-0.0192417	-0.265545	-0.354273	-0.115807	-0.219582	-0.384935	-0.26146	-0.293353	-0.395804	0.0168072	0.000566092	-0.11437	-0.0432972
Bra002911		-0.075429	-0.0674996	-0.250293	-0.55068	0.0544935	0.338955	-0.305822	-0.601646	-0.391849	-0.671385	0.389695	0.174333	0.361319	0.0379053		Lsat_1_v5_gn_1_56100.1		0.112726	0.117692	-0.0246998	-0.135052	-0.020799	-0.122716	0.0207955	0.078122	-0.23586	-0.110125	-0.365357	0.0296211	-0.16014	0.158878		Spov3_C0290.00007		-0.131026	-0.104915	-0.0613663	0.0440642	0.0598701	0.18381	-0.110565	-0.0323137	0.166179	0.194267	0.179824	0.0256064	0.178044	0.0102741
Bra002914		-0.212205	-0.394615	-0.368981	-0.298462	0.596374	0.539231	-0.434825	-0.223249	-0.196266	-0.104696	0.110641	0.174615	0.406464	-0.0255672		Lsat_1_v5_gn_1_56120.1		-0.0973244	-0.0353846	-0.21033	0.0631012	-0.391642	0.0242354	-0.0873659	-0.0719646	-0.360004	-0.301394	-0.420763	-0.58242	-0.160588	0.0772919		Spov3_C0296.00002		-0.285592	-0.427844	-0.13467	-0.0775327	0.293355	0.371251	-0.220345	-0.258631	0.150842	0.147434	0.417996	0.332862	0.448121	0.384479
Bra002915		0.0695349	0.049042	-0.0526872	-0.138271	0.127859	0.171647	0.013185	0.0988413	0.0629948	0.146558	0.285815	0.0143039	0.355656	0.0555691		Lsat_1_v5_gn_1_56140.1		-0.713024	-0.496154	0.452308	0.604463	0.315782	0.586267	-0.694527	-0.585723	-0.783245	-0.711368	-0.258269	-0.256972	-0.421319	-0.37631		Spov3_C0297.00001		0.180127	0.0440554	0.506652	0.521886	0.374531	0.259814	0.416397	0.385767	0.314372	0.391059	0.0721771	0.242938	-0.108336	0.0357215
Bra002917		-0.295477	-0.0753846	-0.567124	-0.502308	0.874737	0.769231	-0.554756	-0.308699	-0.508202	-0.374904	-0.247994	-0.233077	-0.103404	0.0522965		Lsat_1_v5_gn_1_56161.1		-0.640911	-0.527692	0.336221	0.573682	0.201906	0.611656	-0.607274	-0.632673	-0.772096	-0.778988	-0.276253	-0.359685	-0.421682	-0.501616		Spov3_C0297.00002		-0.152997	-0.172028	-0.18427	-0.189231	-0.00618725	0.0172028	-0.375194	-0.326854	-0.316583	-0.327502	-0.0180844	0.120454	-0.0336324	0.122838
Bra002918		0.0834502	0.0684615	-0.272177	-0.276154	0.126778	0.0253846	-0.385647	-0.35027	-0.294997	-0.267129	0.127261	0.133846	-0.165657	-0.128998		Lsat_1_v5_gn_1_56180.1		-0.200225	-0.19	-0.178401	0.202001	-0.438007	-0.0642431	-0.214375	-0.239754	-0.487254	-0.461365	-0.414298	-0.757453	-0.203305	-0.0788533		Spov3_C0297.00003		-0.348679	-0.276758	-0.0301624	0.125953	-0.16962	-0.167749	-0.0519186	-0.102231	0.159715	0.16695	-0.107155	-0.10226	-0.055254	-0.171694
Bra002919		-0.435959	-0.314615	0.129774	0.103077	-0.0253265	-0.0138462	0.219344	0.150885	0.0089514	-0.11047	-0.125016	-0.162308	0.350923	0.159989		Lsat_1_v5_gn_1_56201.1		-0.652138	-0.510769	0.824208	0.525972	0.875009	0.707828	-0.722225	-0.632288	-0.706075	-0.669636	0.0243159	0.0357761	-0.399164	-0.414566		Spov3_C0297.00004		-0.152997	-0.172028	-0.21915	-0.275245	-0.0151498	-0.0172028	-0.0540052	-0.0172028	0.292061	0.293028	0.456284	0.292531	0.564277	0.368514
Bra002922		-0.221909	-0.215385	-0.338985	-0.416154	0.570803	0.652308	-0.297749	-0.301771	-0.421413	-0.5204	-0.27134	-0.267692	0.213775	0.22933		Lsat_1_v5_gn_1_5621.1		-0.48774	-0.409231	0.868217	0.027703	0.978421	0.493172	-0.58166	-0.523764	-0.491324	-0.29753	0.208854	0.362762	-0.293364	-0.361867		Spov3_C0297.00005		-0.202271	-0.251341	-0.0323982	0.112398	0.0957128	0.0756848	-0.0550122	-0.102796	0.149302	0.0882855	0.376036	0.163842	0.362054	0.129635
Bra002923		0.250986	0.311376	-0.0306802	0	-0.119502	-0.141535	-0.0443087	-0.0566575	0.0180144	0.0566575	-0.046234	-0.0566139	-0.083801	-0.128297		Lsat_1_v5_gn_1_56220.1		0.256946	0.356639	-0.311527	-0.293634	-0.201599	-0.283701	0.180368	0.221236	0.0846975	0.10037	-0.166843	0.023432	0.00446124	0.317754		Spov3_C0297.00006		-0.120892	-0.218018	0.107435	0.212369	0.0745785	0.15024	0.138673	0.154759	0.130636	0.168648	0.0419075	0.100565	0.0022862	0.111774
Bra002924		-0.121045	-0.0853846	0.0929914	0.128462	0.0450665	0.223077	0.253639	0.200924	0.202885	0.160123	-0.305865	-0.347692	0.324881	0.377697		Lsat_1_v5_gn_1_56241.1		-0.0240281	0.112308	0.0991811	0.255483	-0.0526527	0.0115407	0.0566209	0.114297	-0.133622	-0.164994	-0.233249	-0.283901	-0.199069	-0.115157		Spov3_C0297.00007		0.218152	0.104043	0.120635	0.135708	0.136481	0.106305	0.161971	0.222788	-0.188494	-0.142776	0.0321916	0.1069	0.0760916	0.233606
Bra002925		-0.315607	-0.206154	-0.526145	-0.227692	0.875035	0.612308	-0.527663	-0.150885	-0.490878	-0.270978	-0.230016	-0.256923	-0.0667389	0.214222		Lsat_1_v5_gn_1_56260.1		0.0655503	0.126923	-0.302125	0.065025	-0.558155	-0.37815	0.169893	0.207427	-0.00824413	-0.0448227	-0.412578	-0.69975	-0.152116	0.0687039		Spov3_C0297.00008		-0.18824	-0.0655182	0.228696	0.382943	-0.0366676	-0.0649534	-0.184258	-0.112962	0.135504	0.249576	-0.280305	-0.219774	-0.169139	-0.0628008
Bra002926		-0.320107	-0.225385	-0.559805	-0.53	0.767415	0.611538	-0.536778	-0.464203	-0.537492	-0.469207	-0.228355	-0.29	0.0031481	0.243663		Lsat_1_v5_gn_1_56280.1		-0.551359	-0.326923	0.650591	0.594844	0.579373	0.565109	-0.518079	-0.4264	-0.597441	-0.651475	-0.0829902	-0.162724	-0.407947	-0.466484		Spov3_C0302.00001		0.432831	0.390285	0.0565768	0.0220277	-0.16442	-0.0327591	0.647501	0.66309	0.244894	0.238258	0.168203	-0.0367232	0.284368	0.253508
Bra002927		-0.381901	-0.460354	-0.481831	-0.231717	0.827129	0.425712	-0.523468	-0.257319	-0.387994	-0.237673	-0.177623	0.109315	0.0360189	-0.019384		Lsat_1_v5_gn_1_56301.1		-0.438025	-0.253077	0.744177	0.0557907	0.915059	0.641277	-0.484159	-0.274774	-0.328706	-0.0993055	0.449834	0.655511	-0.0560823	-0.0761208		Spov3_C0303.00001		0.299307	0.216544	0.475146	0.52877	0.439752	0.486804	0.465623	0.453231	0.222639	0.285934	0.149133	0.328266	0.0576486	0.305653
Bra002928		-0.212733	-0.0407692	-0.479617	-0.434615	0.647817	0.517692	-0.371	-0.186297	-0.389995	-0.291763	-0.330636	-0.499231	-0.190205	-0.134034		Lsat_1_v5_gn_1_56320.1		-0.681677	-0.539231	0.445374	0.524817	0.374842	0.658588	-0.686981	-0.649606	-0.828869	-0.781307	-0.106825	-0.157723	-0.288401	-0.475072		Spov3_C0305.00001		0.0199857	-0.0704356	0.214759	0.242548	0.118608	0.220963	0.461828	0.457263	0.386024	0.392717	0.0866481	-0.0250003	0.217747	0.195849
Bra002929		-0.350081	-0.247391	-0.202046	-0.350043	0.514092	0.504021	-0.254785	-0.241418	0.178957	0.102217	-0.102178	-0.199145	0.501584	0.100805		Lsat_1_v5_gn_1_56341.1		-0.690257	-0.617692	0.461285	0.618315	0.353665	0.642431	-0.761411	-0.773138	-0.916698	-0.891045	-0.259289	-0.313907	-0.459972	-0.658933		Spov3_C0305.00002		-0.0334354	-0.222122	-0.0674176	-0.0643532	-0.249329	-0.180604	0.141095	0.0877814	-0.0611825	-0.0811211	-0.256611	-0.258969	-0.170832	-0.209642
Bra002930		-0.370748	-0.373846	-0.647487	-0.730769	0.693082	0.853077	-0.344272	-0.396459	-0.374519	-0.409546	-0.0545172	0.0584615	0.0728171	-0.0429994		Lsat_1_v5_gn_1_56360.1		-0.77158	-0.526923	0.640398	0.631782	0.557459	0.620889	-0.789113	-0.642294	-0.865523	-0.760827	-0.149064	-0.138873	-0.411315	-0.437207		Spov3_C0307.00001		0.500801	0.330415	0.178574	0.159842	0.318068	0.347924	0.510616	0.611692	0.232749	0.33673	0.534403	0.272316	0.598573	0.638955
Bra002931		-0.266151	-0.38	-0.428268	-0.402308	0.621508	0.430769	-0.503023	-0.443418	-0.41681	-0.279446	0.159147	0.168462	0.268683	0.158826		Lsat_1_v5_gn_1_56381.1		0.279434	0.266154	-0.750071	-0.551751	-0.70565	-0.228505	0.409114	0.464499	0.44203	0.577672	0.201626	0.276976	0.5885	0.753401		Spov3_C0314.00002		-0.22772	-0.347482	0.0634475	0.0837579	0.349838	0.280702	-0.253867	-0.228636	0.205078	0.271052	0.127301	0.290971	0.217962	0.377552
Bra002932		0.40245	0.48813	-0.304243	-0.298821	-0.10958	0.0379717	-0.313918	-0.332646	-0.158642	-0.161642	0.166048	0.152437	-0.102202	0.101432		Lsat_1_v5_gn_1_56421.1		0.121478	0.05395	-0.450119	-0.480725	-0.269609	-0.223165	0.264849	0.225757	0.545857	0.499615	0.645543	0.019657	0.661087	0.499846		Spov3_C0319.00001		0.325496	0.109574	-0.312697	-0.49534	-0.293643	-0.153064	0.0389532	-0.0717312	-0.311361	-0.28806	-0.0250089	-0.0491526	0.125956	0.163628
Bra002933		-0.209353	0.0423158	-0.228643	-0.0846317	0.672099	0.427775	-0.60268	-0.509721	-0.263096	-0.175361	0.133828	0.017311	0.659618	0.555225		Lsat_1_v5_gn_1_56460.1		-0.629774	-0.531538	0.880186	0.56868	0.925541	0.765147	-0.701392	-0.65076	-0.658048	-0.68432	0.0997713	-0.0303905	-0.389127	-0.499274		Spov3_C0319.00002		0.376692	0.203332	0.137908	-0.108444	0.412324	0.118611	0.16908	-0.0728608	0.0790366	-0.194115	0.325053	0.266667	0.109516	0.05243
Bra002934		-0.335842	-0.308462	-0.556972	-0.474615	0.825459	0.707692	-0.534532	-0.424942	-0.489683	-0.437644	-0.108803	-0.0107692	0.0636319	0.12435		Lsat_1_v5_gn_1_56481.1		-0.445401	-0.193077	0.0393468	0.366295	-0.0991971	0.26659	-0.304257	-0.269001	-0.316162	-0.377902	-0.196994	-0.637046	-0.250214	-0.324782		Spov3_C0324.00001		0.0884201	0.187111	0.116837	0.182519	-0.0337364	-0.1102	0.187046	0.169892	-0.148873	-0.184031	-0.215623	-0.0579863	-0.299281	-0.167449
Bra002935		-0.338116	-0.166923	-0.170381	-0.00307692	0.38761	0.318462	0.269404	0.343341	-0.0254164	0.105851	-0.585816	-0.65	-0.276761	-0.0887104		Lsat_1_v5_gn_1_56540.1		-0.685589	-0.643846	0.849801	0.583686	0.90734	0.684747	-0.770161	-0.768905	-0.718242	-0.73687	0.0801032	-0.0550106	-0.381819	-0.54885		Spov3_C0324.00002		0.0433035	0.0926292	0.198216	0.280712	0.105003	0.0954533	0.101954	0.210675	0.0040811	0.0645163	0.0757934	0.0983051	0.138924	0.281163
Bra002936		0.0977267	0.0677502	-0.259686	-0.261762	0.201607	0.317194	-0.26518	-0.361613	-0.357493	-0.395	0.24659	0.169376	0.202226	0.124068		Lsat_1_v5_gn_1_56600.1		-0.436467	-0.286154	0.881251	0.295498	0.971521	0.504328	-0.528121	-0.534539	-0.441202	-0.59506	0.184549	0.0369302	-0.316495	-0.51606		Spov3_C0324.00003		0.0433035	0.0926292	0.198216	0.280712	0.105003	0.0954533	0.101954	0.210675	0.0040811	0.0645163	0.0757934	0.0983051	0.138924	0.281163
Bra002937		-0.203189	-0.0919408	-0.364971	-0.493556	0.548828	0.408925	-0.518859	-0.520886	-0.378073	-0.359962	-0.0129573	0.480092	-0.0758259	-0.103451		Lsat_1_v5_gn_1_5661.1		-0.422108	-0.512343	0.853508	0.494924	0.906601	0.486572	-0.497555	-0.581744	-0.410762	-0.576093	0.169629	0.298053	-0.301058	-0.572223		Spov3_C0324.00004		0.218152	0.104043	0.120635	0.135708	0.136481	0.106305	0.161971	0.222788	-0.188494	-0.142776	0.0321916	0.1069	0.0760916	0.233606
Bra002938		-0.433376	-0.349372	0.0453129	-0.149387	-0.0545269	0.0795123	0.046132	0.0337585	0.0211127	0.133828	0.0495093	0.0686697	0.195222	-0.165022		Lsat_1_v5_gn_1_56680.1		-0.428383	-0.332604	0.86995	0.453922	0.941389	0.545471	-0.509874	-0.502669	-0.422016	-0.546592	0.182671	0.0912013	-0.3084	-0.495784		Spov3_C0324.00005		-0.120892	-0.218018	0.107435	0.212369	0.0745785	0.15024	0.138673	0.154759	0.130636	0.168648	0.0419075	0.100565	0.0022862	0.111774
Bra002939		-0.199509	-0.194125	-0.201786	-0.149851	-0.0496776	-0.0742442	0.358879	0.330607	0.458075	0.385822	-0.178459	-0.278586	-0.146623	-0.237369		Lsat_1_v5_gn_1_56720.1		-0.436467	-0.286154	0.881251	0.295498	0.971521	0.504328	-0.528121	-0.534539	-0.441202	-0.59506	0.184549	0.0369302	-0.316495	-0.51606		Spov3_C0324.00006		-0.202271	-0.251341	-0.0323982	0.112398	0.0957128	0.0756848	-0.0550122	-0.102796	0.149302	0.0882855	0.376036	0.163842	0.362054	0.129635
Bra002940		-0.0753895	-0.111538	-0.128893	-0.15	0.103487	0.216923	0.0855696	0.0831409	0.157445	0.151655	0.258723	0.245385	-0.0106538	-0.218096		Lsat_1_v5_gn_1_56740.1		0.399403	0.455682	-0.158047	-0.125378	-0.140866	-0.0810712	0.351149	0.394948	0.233355	0.286382	-0.0441206	0.175768	0.125818	0.288625		Spov3_C0324.00007		-0.148661	-0.035058	-0.0534309	0.0491943	-0.248353	-0.248233	-0.0431463	-0.0508906	-0.104503	-0.0866856	-0.263633	-0.21776	-0.281503	-0.262447
Bra002941		0.0124547	0.0506633	-0.0622776	-0.134013	-0.183503	-0.17487	-0.0456731	-0.055609	0.0354453	0.0637868	0.199522	0.268025	-0.140046	-0.341556		Lsat_1_v5_gn_1_56760.1		-0.559314	-0.516566	0.120537	0.344574	0.0620871	0.648349	-0.394062	-0.597067	-0.375071	-0.643067	-0.149304	-0.0728134	-0.266219	-0.459437		Spov3_C0327.00001		-0.235363	-0.280702	0.013429	-0.0215054	-0.00160691	0.113186	-0.280089	-0.166384	-0.026912	0.0805217	-0.00295272	0.131333	-0.114793	-0.0432972
Bra002942		-0.572397	-0.418462	-0.443636	-0.110769	0.712094	0.583846	-0.0141769	0.104696	-0.245616	-0.0704388	-0.410855	-0.433077	0.0192342	0.187493		Lsat_1_v5_gn_1_5681.1		-0.517707	-0.216154	0.728187	0.166987	0.839543	0.418927	-0.595483	-0.247835	-0.486526	-0.073803	0.257529	0.66936	-0.161926	0.00195182		Spov3_C0330.00001		0.191819	0.158712	0.385337	0.290878	0.177478	0.141768	0.519974	0.490257	0.323839	0.280702	0.230124	0.168362	0.30537	0.360672
Bra002943		-0.311096	-0.131866	-0.534327	-0.507036	0.771592	0.474533	-0.379717	-0.274159	-0.340977	-0.392651	-0.176051	-0.0120723	0.0393396	0.187063		Lsat_1_v5_gn_1_56821.1		-0.611213	-0.510769	0.541386	0.554829	0.501133	0.671668	-0.704019	-0.657302	-0.714329	-0.585014	-0.0163878	-0.0584728	-0.292316	-0.453602		Spov3_C0331.00001		0.139947	0.17164	0.159719	0.177935	-0.124244	-0.182552	-0.053582	-0.191784	-0.18005	-0.284252	-0.151354	-0.0528919	-0.248401	-0.327486
Bra002944		-0.293326	-0.246154	-0.420313	-0.262308	0.412078	0.153077	-0.319371	-0.0685143	-0.254303	-0.0762125	0.008362	-0.0446154	-0.299084	-0.463696		Lsat_1_v5_gn_1_56861.1		-0.0926158	-0.0761538	0.183019	0.128896	0.356685	0.177342	-0.0657666	-0.0565711	0.276904	0.163062	0.479671	0.615118	0.24043	0.0335712		Spov3_C0331.00002		0.0869864	0.232138	0.277215	0.234397	-0.118794	-0.190907	-0.0120069	-0.0926292	-0.38138	-0.379741	-0.467663	-0.241243	-0.662618	-0.583068
Bra002945		-0.269672	-0.210769	-0.548255	-0.496154	0.743484	0.689231	-0.525993	-0.43649	-0.440794	-0.368745	-0.0820728	-0.126923	0.212377	0.269618		Lsat_1_v5_gn_1_56881.1		0.170035	0.195385	-0.452999	-0.436706	-0.418569	-0.361223	0.245627	0.329421	0.56691	0.632155	0.101004	-0.126947	0.289287	0.383727		Spov3_C0334.00001		0.501737	0.207225	-0.14476	0.165591	-0.246236	0.118279	0.231076	0.0861073	-0.251211	-0.0967073	-0.141116	0.0842387	-0.0269495	0.277988
Bra002946		-0.158682	-0.00461538	-0.554521	-0.613077	0.712822	0.808462	-0.534374	-0.541956	-0.501852	-0.265974	-0.0454473	0.169231	-0.0630637	0.130935		Lsat_1_v5_gn_1_56901.1		-0.423359	-0.125385	0.0606287	0.223548	0.0304503	0.395076	-0.468103	-0.270156	-0.638978	-0.366696	-0.149553	0.178496	-0.0563882	-0.031229		Spov3_C0334.00002		0.483804	-0.00125898	-0.215167	-0.12338	-0.352092	-0.318941	0.209271	-0.035671	-0.326811	-0.350689	-0.163642	-0.190159	-0.063748	-0.1006
Bra002947		-0.325958	-0.209231	-0.618958	-0.698462	0.800165	0.49	-0.555148	-0.445728	-0.499975	-0.430716	-0.233065	-0.0769231	-0.199339	-0.318815		Lsat_1_v5_gn_1_57020.1		-0.4621	-0.446923	0.831818	0.626395	0.901522	0.715522	-0.53219	-0.57918	-0.466042	-0.697457	0.166451	-0.034622	-0.320082	-0.488734		Spov3_C0335.00001		0.392869	0.113656	0.0147369	0.0282726	-0.240931	-0.205259	0.149864	-0.0797286	-0.175681	-0.2017	-0.262296	-0.237557	-0.149533	-0.0882513
Bra002948		0.170883	0.158462	-0.035025	0.00230769	0.00363302	0.147692	-0.440686	-0.397229	-0.145738	-0.119708	0.34235	0.29	0.482036	0.325401		Lsat_1_v5_gn_1_57120.1		0.319385	0.117692	-0.759625	-0.257407	-0.862178	-0.414695	0.448575	0.262074	0.353525	0.137559	-0.172783	-0.526255	0.183552	0.0335712		Spov3_C0336.00001		-0.18006	-0.346955	-0.373637	-0.167772	-0.110708	-0.0996145	-0.432645	-0.583809	-0.392126	-0.28584	-0.148298	-0.0845266	-0.233728	-0.293204
Bra002949		-0.395706	-0.382308	-0.473635	-0.565385	0.914495	0.772308	-0.588231	-0.39184	-0.286704	-0.270978	0.0466709	0.0630769	0.448558	0.0937464		Lsat_1_v5_gn_1_57140.1		-0.345684	-0.0861538	-0.215199	-0.1212	-0.282381	0.0577034	-0.330674	-0.123533	-0.556681	-0.298303	-0.298975	-0.598961	-0.0810524	0.0554315		Spov3_C0336.00002		0.00346308	0.0961018	0.36428	-0.00125898	0.290331	-0.0100718	-0.0295819	-0.190105	-0.0296147	-0.118578	0.129267	0.026446	0.112175	0.0115583
Bra002950		-0.550183	-0.433846	-0.169363	-0.11	0.369907	0.371538	0.138564	-0.0500385	0.00113865	-0.202079	-0.35	-0.417692	0.381965	0.297122		Lsat_1_v5_gn_1_57181.1		-0.393373	-0.32	0.523164	0.614852	0.308825	0.423543	-0.355029	-0.348663	-0.561107	-0.601629	-0.250162	-0.234276	-0.380079	-0.382946		Spov3_C0336.00003		0.293875	-0.00855716	0.397186	-0.0827192	0.599335	0.466936	0.363152	0.135488	0.256328	0.135186	0.519347	0.784343	0.371584	0.75273
Bra002951		-0.457324	-0.456923	-0.386262	-0.296154	0.732152	0.513077	-0.415667	-0.213241	-0.44803	-0.402618	-0.245309	-0.355385	0.233071	0.225069		Lsat_1_v5_gn_1_57221.1		-0.299864	-0.282734	0.615205	0.428352	0.794047	0.451154	-0.401754	-0.411264	-0.338485	-0.390771	0.167308	0.428269	-0.224811	-0.456149		Spov3_C0341.00001		0.161909	-0.00614729	0.256442	0.149584	0.319343	0.221986	-0.027332	-0.0280043	-0.0250342	-0.130034	-0.115333	0.19062	-0.112662	0.126808
Bra002953		-0.364542	-0.215385	-0.460055	-0.296154	0.947935	0.830769	-0.565607	-0.334873	-0.386561	-0.257121	-0.164527	-0.125385	0.198979	0.474155		Lsat_1_v5_gn_1_57281.1		-0.170922	-0.0792308	-0.215236	0.11389	-0.474714	-0.0488556	-0.0962429	-0.033096	-0.422486	-0.295212	-0.457379	-0.600115	-0.154787	0.148728		Spov3_C0343.00001		0.592499	0.36035	0.291195	0.158147	0.311294	0.351878	0.337651	0.395369	0.054749	0.13356	0.125163	0.144068	0.184017	0.491459
Bra002954		-0.173877	-0.220769	-0.186033	-0.418462	0.400974	0.451538	-0.498057	-0.668207	-0.176013	-0.379523	0.570028	0.342308	0.894956	0.342833		Lsat_1_v5_gn_1_57301.1		-0.654254	-0.545385	0.304917	0.607926	0.10207	0.512791	-0.649137	-0.647297	-0.718199	-0.710595	-0.348356	-0.367763	-0.417714	-0.412223		Spov3_C0343.00003		0.029692	0.0564812	0.382236	0.39198	0.256844	0.265462	0.0633868	0.147981	0.239818	0.216752	-0.129082	0.10226	-0.0287006	0.299024
Bra002955		-0.116348	-0.0253846	-0.169606	-0.244615	0.461147	0.630769	-0.437245	-0.551963	-0.158955	-0.180524	0.579025	0.411538	0.863562	0.287437		Lsat_1_v5_gn_1_57321.1		-0.602269	-0.498462	0.37862	0.52828	0.26642	0.624736	-0.648909	-0.646142	-0.849786	-0.781693	-0.230926	-0.305059	-0.325043	-0.446966		Spov3_C0343.00004		-0.159396	0.0152499	-0.306917	-0.411748	0.162199	0.161536	-0.161505	-0.0886755	0.156821	-0.0305603	0.829374	0.453672	0.852206	0.559446
Bra002956		0.0324638	0.125252	-0.329665	-0.258799	0.479903	0.275388	-0.526699	-0.635043	-0.291422	-0.314201	0.0122068	0.04811	0.191618	0.456573		Lsat_1_v5_gn_1_57340.1		-0.59956	-0.416154	0.159218	0.488265	0.0259817	0.54549	-0.602938	-0.541851	-0.767438	-0.664227	-0.265629	-0.351606	-0.248221	-0.302922		Spov3_C0343.00005		-0.446212	-0.468229	-0.578167	-0.624118	-0.0474065	0.045185	-0.292917	-0.0847218	0.0353629	0.100736	0.474558	0.10452	0.503345	0.212601
Bra002957		0.368086	0.38	0.531946	0.47	-0.661265	-0.639231	0.322357	0.341032	0.202695	0.267514	-0.216604	-0.17	-0.270436	0.0522965		Lsat_1_v5_gn_1_57360.1		-0.368482	-0.322308	-0.142735	-0.0742593	-0.124697	0.159646	-0.25868	-0.222436	-0.384654	-0.248457	-0.157936	-0.230429	0.00244706	0.123745		Spov3_C0345.00003		-0.181076	-0.107314	0.174845	0.22536	-0.0859981	0.0231573	0.04912	0.113527	0.153559	0.306735	-0.0869737	-0.0661017	-0.00591183	0.0253508
Bra002958		-0.150571	-0.0176923	0.189542	0.176154	-0.095935	0.0130769	0.408143	0.302541	0.299027	0.343726	-0.421081	-0.416923	0.197012	0.300221		Lsat_1_v5_gn_1_57381.1		-0.522411	-0.506154	0.875101	0.58484	0.923772	0.586651	-0.617858	-0.6269	-0.593067	-0.769715	0.0970355	-0.111945	-0.380362	-0.552364		Spov3_C0345.00004		-0.152997	-0.172028	-0.18427	-0.189231	-0.00618725	0.0172028	-0.375194	-0.326854	-0.316583	-0.327502	-0.0180844	0.120454	-0.0336324	0.122838
Bra002959		-0.357922	-0.288462	-0.0290556	0.0292308	0.0524258	0.1	0.40639	0.311009	0.493341	0.403387	0.0433942	0.0669231	0.417897	0.0546208		Lsat_1_v5_gn_1_5740.1		-0.553615	-0.497692	0.107668	0.377453	-0.0424122	0.466628	-0.439309	-0.5457	-0.523748	-0.708663	-0.337141	-0.453549	-0.376278	-0.427447		Spov3_C0345.00005		-0.26159	-0.475383	-0.259578	-0.43407	0.105999	0.109791	-0.176541	-0.353707	0.0492104	-0.102637	0.514862	0.404189	0.466587	0.166261
Bra002960		-0.157845	-0.0984615	-0.0596448	0.0284615	0.500158	0.454615	-0.376179	-0.284835	-0.123297	-0.0993072	0.35425	0.0315385	0.814029	0.476092		Lsat_1_v5_gn_1_57420.1		-0.19818	-0.169341	-0.291448	-0.316225	-0.227695	0.0130288	-0.194211	-0.128165	-0.20422	-0.0802657	-0.212221	-0.347868	-0.155405	-0.141464		Spov3_C0345.00006		0.245782	0.487296	0.414157	0.0880808	0.220508	-0.150815	0.0180988	-0.0424562	-0.230182	-0.355562	-0.0451321	0.00570468	-0.192132	-0.305747
Bra002961		0.0213934	0.0396918	-0.314859	-0.292871	0.187602	0.167245	-0.235227	-0.228307	-0.443883	-0.438681	-0.0918334	-0.203854	-0.114213	-0.0261987		Lsat_1_v5_gn_1_57561.1		-0.180851	-0.149231	0.321201	0.153521	0.425736	0.318523	-0.154524	-0.0992881	0.0561239	0.0606653	0.448365	0.682824	0.279408	0.154974		Spov3_C0345.00007		-0.128865	-0.0525275	-0.0137775	-0.0152499	-0.199156	0.0920644	0.0360552	0.166055	-0.0070331	0.161291	0.0114826	0.182486	0.0272118	0.164204
Bra002962		-0.256653	-0.258788	0.0735474	-0.00260525	-0.127723	0.0911838	0.336094	0.200759	0.207491	0.0660505	0.0466665	0.160657	0.0357181	-0.00743463		Lsat_1_v5_gn_1_57580.1		0.261618	0.33	-0.293558	-0.237784	-0.136349	-0.449317	0.34388	0.407543	0.665419	0.580764	0.53475	0.371995	0.514204	0.194791		Spov3_C0345.00008		0.526242	0.36126	-0.190676	-0.223637	-0.330521	-0.36126	0.267184	0.292448	-0.275085	-0.258554	-0.137952	-0.137662	-0.0361237	0.0526448
Bra002963		0.0558774	0.0330769	0.180322	0.175385	-0.390025	-0.151538	0.427514	0.344111	0.223743	0.161278	-0.23257	-0.348462	0.111544	0.122413		Lsat_1_v5_gn_1_57600.1		-0.394349	-0.306154	0.418847	0.0919585	0.576571	0.321985	-0.387188	-0.316721	-0.187566	-0.0966007	0.123744	0.273899	-0.188078	-0.282623		Spov3_C0345.00009		-0.315941	-0.299915	0.348779	0.455239	0.0636927	0.33098	0.0184936	0.0886755	0.255128	0.442559	-0.0214555	0.222599	-0.11232	-0.00633769
Bra002964		-0.374328	-0.280769	-0.0617413	0.0907692	0.372285	0.05	0.137485	0.370285	-0.245906	-0.195535	-0.655261	-0.757692	-0.418928	-0.206087		Lsat_1_v5_gn_1_57621.1		-0.438373	-0.335385	0.0384375	0.233167	-0.0561353	0.436238	-0.443005	-0.468347	-0.590822	-0.568785	-0.422746	-0.512022	-0.404535	-0.315413		Spov3_C0345.00011		-0.0676583	-0.16037	0.0864783	0.205089	-0.115474	0.0188127	-0.0157581	0.0468774	-0.0831664	0.0346098	-0.16505	0.0607728	-0.153132	0.019505
Bra002965		-0.298509	-0.299231	0.0630234	0.0661538	0.268092	0.273846	0.0758811	0.0569669	-0.0817588	-0.0727483	-0.28124	-0.350769	0.417458	0.397066		Lsat_1_v5_gn_1_57641.1		-0.194341	0.0212	0.0407513	-0.107468	0.113969	0.17738	-0.194641	0.0122378	-0.187743	0.138645	0.240865	0.239565	0.251071	0.310752		Spov3_C0347.00001		0.215972	0.418684	0.510799	0.57397	0.321642	0.240137	0.392199	0.454393	0.320133	0.236674	-0.12801	-0.0776652	-0.176862	-0.108945
Bra002966		0.301856	0.303077	0.3026	0.363077	-0.483823	-0.265385	0.375169	0.371825	0.319254	0.336413	-0.189274	-0.229231	-0.256712	0.0511344		Lsat_1_v5_gn_1_57661.1		-0.533872	-0.483846	0.265751	0.523663	0.0368359	0.293518	-0.483516	-0.543775	-0.640085	-0.763919	-0.346776	-0.626659	-0.451149	-0.488734		Spov3_C0349.00001		0.190444	-0.050694	0.0405828	0.0323174	0.115424	-0.100754	0.0108441	-0.169825	0.117621	0.0793664	0.280983	0.16607	0.173422	0.137683
Bra002967		-0.142432	-0.132421	-0.139404	-0.13858	0.460283	0.372626	-0.407255	-0.43147	0.0330531	-0.0220872	-0.0577787	-0.0523525	0.304789	0.222289		Lsat_1_v5_gn_1_57701.1		0.649211	0.558462	-0.583097	-0.639477	-0.473144	-0.595114	0.64191	0.563402	0.528228	0.499619	0.0740321	-0.121177	0.298548	0.369283		Spov3_C0354.00001		0.121194	0.0549223	-0.225716	-0.254091	-0.10137	-0.187098	0.0627287	0.120105	-0.256374	-0.244919	0.0413892	0.0627861	-0.0248777	0.00554095
Bra002969		-0.241481	-0.163077	-0.59379	-0.619231	0.829624	0.800769	-0.702242	-0.668207	-0.478241	-0.41301	0.304754	0.394615	0.397415	0.186718		Lsat_1_v5_gn_1_57801.1		-0.512438	-0.305385	-0.0330701	0.13813	-0.0848554	0.441239	-0.470806	-0.381374	-0.679058	-0.558352	-0.229874	-0.319677	-0.134329	-0.187374		Spov3_C0356.00001		0.558481	0.288701	-0.0477019	-0.114124	-0.216682	-0.240113	0.337069	0.315537	-0.305171	-0.197283	-0.192527	-0.167844	-0.100444	-0.0832778
Bra002970		-0.452485	-0.315385	-0.377385	-0.146154	0.876857	0.703846	-0.506111	-0.189376	-0.196311	-0.178599	-0.0811106	-0.214615	0.483139	0.379247		Lsat_1_v5_gn_1_57881.1		-0.593151	-0.406154	0.328388	0.47172	0.19331	0.540873	-0.596511	-0.516452	-0.755424	-0.661522	-0.272295	-0.196192	-0.32168	-0.261153		Spov3_C0358.00002		0.534547	0.443378	0.289547	0.544479	-0.0153748	0.0666478	0.393732	0.415137	-0.0690166	0.0396153	-0.426337	-0.285311	-0.299937	0.0178608
Bra002971		0.213163	0.190769	-0.145651	-0.127692	0.0740021	0.335385	-0.431393	-0.444958	-0.19469	-0.211701	0.375303	0.0969231	0.575249	0.67172		Lsat_1_v5_gn_1_57901.1		-0.668479	-0.608479	0.437476	0.23246	0.4417	0.639238	-0.696109	-0.639869	-0.797809	-0.619437	-0.0462863	0.0385431	-0.199274	-0.339489		Spov3_C0358.00003		-0.282322	-0.161536	0.375824	0.472183	0.103411	0.129907	0.00711637	-0.0101666	0.167526	0.144879	-0.380121	-0.161582	-0.438892	-0.384295
Bra002972		0.245325	0.283069	0.235625	0.226455	-0.117154	-0.113228	0.157873	0.141644	0.233631	0.254959	-0.0671016	-0.0849208	-0.0533023	0.185318		Lsat_1_v5_gn_1_57941.1		-0.00304339	-0.242258	0.0201634	0.127851	-0.0616569	0.218691	-0.156219	-0.382599	-0.0955298	-0.35167	-0.121501	-0.0790571	-0.139126	-0.121377		Spov3_C0362.00001		-0.231959	-0.0847458	0.103751	0.0714689	-0.027666	-0.0553672	-0.363096	-0.267514	-0.139812	-0.212851	-0.29196	-0.151455	-0.261326	-0.1752
Bra002973		0.360326	0.304615	-0.0144548	-0.0323077	-0.380561	-0.416154	-0.34856	-0.297152	-0.234508	-0.19669	0.292266	0.290769	-0.271591	-0.153403		Lsat_1_v5_gn_1_57981.1		-0.418824	-0.386719	0.845167	0.49172	0.899891	0.395228	-0.491866	-0.482774	-0.406937	-0.4569	0.176249	0.331967	-0.301285	-0.632154		Spov3_C0363.00001		0.379617	0.153264	0.34062	0.180758	0.497552	0.387841	0.446105	0.326418	0.346755	0.319446	0.528894	0.54828	0.40051	0.550777
Bra002974		0.586666	0.61	0.197372	0.137692	-0.536655	-0.299231	0.194969	0.186297	0.31016	0.314088	0.109029	0.117692	-0.307399	-0.0220808		Lsat_1_v5_gn_1_58000.1		-0.608598	-0.519231	0.633925	0.486341	0.613117	0.540489	-0.655417	-0.61651	-0.621634	-0.573036	-0.0728606	0.0750144	-0.415905	-0.425105		Spov3_C0366.00001		-0.0841774	-0.0832241	-0.0621057	-0.00918335	0.0772331	0.0390293	-0.25767	-0.319695	0.0430698	0.0782133	-0.00308434	0.112528	-0.156854	-0.205505
Bra002975		-0.201757	-0.00461538	-0.281882	-0.335385	0.231352	-0.0223077	-0.283437	-0.221709	-0.232607	-0.167821	-0.0535453	-0.0192308	-0.389574	-0.38467		Lsat_1_v5_gn_1_5801.1		-0.362133	-0.322308	-0.0716638	0.164679	-0.177638	0.335449	-0.329758	-0.370598	-0.512204	-0.448227	-0.303648	-0.492402	-0.189106	-0.13936		Spov3_C0367.00003		-0.101484	0.0576108	-0.0789794	-0.130472	-0.35694	-0.254166	-0.187383	-0.267721	-0.233716	-0.246747	-0.0807018	-0.0378531	-0.156988	-0.186674
Bra002976		-0.173626	-0.222308	-0.430764	-0.417692	0.416501	0.343846	-0.569367	-0.512702	-0.495114	-0.409161	0.190477	0.236923	0.0717676	0.105755		Lsat_1_v5_gn_1_58021.1		-0.135058	-0.0957877	0.231826	0.216086	0.18408	0.0748365	-0.146819	-0.103734	-0.0607377	-0.0112078	-0.157472	-0.135821	-0.28131	-0.198343		Spov3_C0367.00004		-0.128506	-0.0260108	-0.199722	-0.143059	-0.154603	-0.435963	-0.121245	-0.0305344	-0.137387	-0.205666	-0.405866	-0.561652	-0.275751	-0.376077
Bra002977		-0.200569	-0.143077	-0.498168	-0.513846	0.47502	0.416923	-0.504262	-0.404157	-0.54548	-0.516166	0.136031	0.0707692	0.0929625	0.143331		Lsat_1_v5_gn_1_581.1		-0.72153	-0.515385	0.349592	0.5606	0.212785	0.622043	-0.681348	-0.630364	-0.787284	-0.737643	-0.26103	-0.325447	-0.388527	-0.471949		Spov3_C0367.00005		0.18569	-0.0543295	0.188454	0.00509339	0.147515	0.29768	0.171921	0.0741371	0.116874	0.0998015	0.109407	0.288707	0.0484887	0.138551
Bra002978		0.272228	0.243077	-0.109198	-0.0792308	0.0047967	0.214615	-0.278741	-0.283295	-0.259167	-0.126636	-0.00352615	-0.0876923	0.188208	0.382346		Lsat_1_v5_gn_1_58140.1		-0.357302	-0.237946	0.0260836	0.307538	-0.126572	-0.0251889	-0.205741	-0.222009	-0.229917	-0.319318	-0.207986	-0.505082	-0.230752	-0.316421		Spov3_C0367.00006		0.255396	0.0741205	-0.243108	-0.128452	-0.460038	-0.410541	0.0982789	-0.00647655	-0.238519	-0.149977	-0.171142	-0.290087	-0.0983785	-0.229396
Bra002979		0.19486	0.129231	-0.186002	-0.273846	-0.0471754	-0.0769231	-0.244097	-0.345651	-0.0731877	-0.19746	0.196908	0.224615	-0.360306	-0.354067		Lsat_1_v5_gn_1_58161.1		-0.424931	-0.162579	-0.00681703	0.193759	-0.104769	0.16344	-0.259804	-0.173877	-0.246701	-0.280002	-0.159955	-0.347205	-0.206643	-0.296762		Spov3_C0367.00007		0.0562364	0.032824	-0.0153831	0.0362196	0.166211	0.0667799	-0.189999	-0.157329	-0.0889604	-0.121917	-0.127724	-0.0775546	0.0109284	0.195703
Bra002980		0.0183369	0.0646154	0.112799	0.117692	-0.0379248	0.0630769	0.0538239	0.0854504	-0.315785	-0.213241	-0.0297763	-0.0276923	0.0538313	0.235141		Lsat_1_v5_gn_1_58180.1		0.612527	0.600769	-0.646139	-0.736437	-0.431608	-0.469321	0.644685	0.6396	0.553708	0.655339	0.0732233	0.0146182	0.413008	0.562903		Spov3_C0367.00008		-0.0580071	0.0860142	-0.28891	-0.36126	-0.102535	-0.12042	-0.275711	-0.292448	-0.316583	-0.327502	-0.140502	-0.206492	-0.18311	-0.298321
Bra002981		0.0197618	0	0.180013	0.141535	-0.156631	-0.254762	0.0824835	0.0849862	-0.0550169	-0.0566575	-0.209923	-0.226455	-0.0633568	0.0285105		Lsat_1_v5_gn_1_5820.1		0.557321	0.6	-0.525389	-0.56945	-0.488806	-0.674745	0.61292	0.754281	0.715096	0.832698	0.169225	0.220812	0.525083	0.731931		Spov3_C0367.00009		0.540149	0.449035	-0.249431	-0.225776	-0.557671	-0.647953	0.143886	0.0738599	-0.486044	-0.475996	-0.25599	-0.235915	-0.18307	-0.229454
Bra002982		-0.0556548	-0.0376923	-0.345135	-0.206154	0.358839	-0.0392308	-0.339684	-0.158584	-0.229876	-0.21786	-0.187277	-0.196923	-0.379242	-0.395517		Lsat_1_v5_gn_1_58201.1		-0.34699	-0.00846154	0.827622	0.131204	0.909479	0.0846317	-0.432254	-0.0253993	-0.336316	0.0421179	0.222074	0.612425	-0.251514	-0.133114		Spov3_C0368.00001		-0.336406	-0.208981	0.282244	0.430387	-0.0317936	0.00282406	-0.172161	-0.167749	0.104597	0.146576	-0.619779	-0.382486	-0.636309	-0.519691
Bra002983		-0.17598	-0.198148	-0.172138	-0.198148	0.383195	0.311376	-0.372426	-0.339945	-0.300193	-0.311616	-0.0757739	-0.113228	-0.0734113	-0.057021		Lsat_1_v5_gn_1_58241.1		-0.377335	-0.296675	0.777836	0.41261	0.878103	0.42218	-0.398448	-0.28478	-0.291249	-0.328344	0.504795	0.281051	-0.00160228	-0.336605		Spov3_C0370.00001		-0.422549	-0.13499	0.197737	0.271675	-0.0347211	-0.066083	-0.285119	-0.307823	0.0753942	0.0124505	0.0441346	0.213559	-0.0744801	-0.0645292
Bra002984		-0.270106	-0.116923	-0.563744	-0.529231	0.794877	0.306923	-0.51813	-0.148576	-0.510988	-0.333718	-0.208787	-0.0907692	-0.162365	-0.207637		Lsat_1_v5_gn_1_58280.1		-0.416338	-0.371455	0.821157	0.37903	0.914204	0.742124	-0.473003	-0.43253	-0.375882	-0.313939	0.301552	0.438401	-0.205139	-0.395856		Spov3_C0370.00002		-0.387552	-0.28523	0.024803	0.162101	-0.0503384	-0.0858515	-0.358695	-0.349619	-0.0773918	-0.116582	-0.598682	-0.403955	-0.597094	-0.520267
Bra002986		0.209204	0.223077	0.478059	0.241538	-0.320147	-0.2	0.413286	0.286374	0.273568	0.165897	-0.515651	-0.507692	-0.207681	0.0739899		Lsat_1_v5_gn_1_58301.1		-0.633108	-0.564615	0.844352	0.569835	0.88284	0.706674	-0.648137	-0.60381	-0.60108	-0.697457	0.156072	-0.0165416	-0.358172	-0.550021		Spov3_C0376.00001		0.303357	0.141203	-0.324392	-0.414007	-0.0201598	0.0655182	-0.014187	0.0417961	-0.230455	-0.174307	0.317655	0.287571	0.41315	0.486274
Bra002987		-0.307557	-0.34219	-0.42749	-0.187588	0.812784	0.404587	-0.575042	-0.474105	-0.47023	-0.475895	0.206978	0.142281	0.41638	0.172726		Lsat_1_v5_gn_1_58321.1		0.262867	0.243077	-0.753415	-0.706426	-0.646833	-0.30929	0.355934	0.340966	0.403883	0.437795	0.175714	0.0215426	0.474852	0.483269		Spov3_C0376.00002		-0.123368	0.0255464	0.124254	0.221282	0.0898081	0.0784382	0.0158244	-0.00467751	0.188911	0.180621	-0.11645	-0.226743	-0.00354606	0.033033
Bra002988		0.0978843	0.086618	-0.362442	-0.385695	0.0467453	0.17487	-0.281338	-0.310756	-0.35561	-0.405619	0.0117511	-0.0212459	-0.126853	-0.28806		Lsat_1_v5_gn_1_58340.1		-0.439083	-0.324096	0.88024	0.577205	0.97803	0.80462	-0.528102	-0.47564	-0.440095	-0.549115	0.205674	0.174398	-0.301691	-0.29417		Spov3_C0385.00001		0.100487	0.032824	-0.0403884	0.0362196	0.117131	0.0667799	-0.169535	-0.157329	-0.131792	-0.121917	-0.137446	-0.0775546	0.00382277	0.195703
Bra002989		-0.340792	-0.360393	-0.236871	-0.314367	0.549733	0.640892	-0.341331	-0.317216	-0.0364948	-0.150352	0.301093	0.112026	0.847616	0.354676		Lsat_1_v5_gn_1_58361.1		-0.558699	-0.32	0.00116483	0.238169	-0.128833	0.366609	-0.471002	-0.364056	-0.587544	-0.463684	-0.320401	-0.409309	-0.240221	-0.0862702		Spov3_C0385.00002		0.222256	0.0276758	-0.631238	-0.674951	-0.471551	-0.380683	-0.152417	-0.0881107	-0.50591	-0.410301	-0.0911224	-0.191525	-0.010483	-0.0581916
