## Supplementary material for "Parallel comparison reveals conservation and re-wiring of abiotic stress response networks across three plant species": Table S1-16 (part 133 of 150)

### Sheet: S7 - Vitamin Levels and TPM (continued)
Cai xin																	Lettuce																	Spinach
Bra002990		-0.192053	-0.273971	-0.351822	-0.392536	0.558227	0.602142	-0.478202	-0.619557	-0.44256	-0.467634	-0.026702	0.00762206	-0.00167038	0.245447		Lsat_1_v5_gn_1_58400.1		-0.410681	-0.356154	0.326557	0.500577	0.0972069	0.404693	-0.443688	-0.452954	-0.609745	-0.583468	-0.370197	-0.406232	-0.382515	-0.267789		Spov3_C0385.00003		-0.0504002	-0.0773793	-0.352054	-0.321378	-0.353682	-0.199944	-0.262989	-0.147981	-0.426495	-0.372949	-0.153074	-0.101695	-0.166116	-0.192435
Bra002991		-0.185636	-0.136923	-0.23358	-0.237692	0.432	0.559231	-0.0609252	-0.104696	-0.178954	-0.24134	-0.223401	-0.21	0.195845	0.358328		Lsat_1_v5_gn_1_58421.1		-0.510378	-0.415385	0.161929	0.485956	-0.0555923	0.304289	-0.424219	-0.42563	-0.551728	-0.61013	-0.364378	-0.510867	-0.379359	-0.294724		Spov3_C0392.00001		-0.123271	-0.0488505	0.16107	0.153368	0.055697	0.0301055	-0.308197	-0.39762	-0.181434	-0.158225	-0.0631776	0.213071	-0.110556	0.0683733
Bra002992		-0.130816	-0.129231	-0.220903	-0.199231	0.577468	0.553077	-0.292805	-0.26251	-0.177908	-0.236336	-0.190917	-0.16	0.103911	0.345544		Lsat_1_v5_gn_1_58461.1		0.288986	0.369231	-0.331339	-0.39092	-0.261247	-0.39046	0.324192	0.478353	0.573868	0.74228	0.27258	0.0919408	0.401424	0.396999		Spov3_C0393.00001		-0.0545678	0.212287	-0.0592936	-0.0705224	-0.422953	-0.558782	-0.27435	-0.226319	-0.212748	-0.305722	-0.1419	-0.193991	-0.170652	-0.18058
Bra002993		-0.100739	-0.0484615	-0.0017845	-0.212308	-0.275672	0.0384615	-0.00691889	-0.258661	0.0284705	0.00461894	0.489138	0.706154	-0.0763484	-0.228943		Lsat_1_v5_gn_1_58480.1		-0.0426368	0.039623	-0.141948	0.096979	-0.330162	0.0315506	0.13661	0.187452	-0.108495	-0.0519812	-0.148652	-0.28434	0.109698	0.32055		Spov3_C0393.00002		-0.0545678	0.212287	-0.0592936	-0.0705224	-0.422953	-0.558782	-0.27435	-0.226319	-0.212748	-0.305722	-0.1419	-0.193991	-0.170652	-0.18058
Bra002995		-0.352792	-0.252308	-0.366631	-0.275385	0.744414	0.623077	-0.292734	-0.143957	-0.400807	-0.363741	-0.369403	-0.383846	0.0661011	0.0828997		Lsat_1_v5_gn_1_58500.1		-0.165055	0.0384615	-0.317934	-0.151982	-0.414417	0.114253	-0.17452	-0.0469502	-0.373332	-0.0880999	-0.285849	-0.475476	-0.0269612	0.194791		Spov3_C0396.00001		-0.383253	-0.355669	-0.201803	-0.428612	0.0997346	-0.0418434	-0.361368	-0.448403	-0.177149	-0.255524	0.367272	0.343891	0.301827	0.134973
Bra002996		-0.330523	-0.283069	-0.251513	-0.283069	0.107187	0.198148	0.360056	0.339945	0.191898	0.169972	-0.299085	-0.311376	-0.083801	-0.128297		Lsat_1_v5_gn_1_58521.1		-0.496089	-0.377692	0.785711	0.466718	0.89701	0.855164	-0.496829	-0.421782	-0.410293	-0.431226	0.49251	0.332372	-0.00468694	-0.250223		Spov3_C0398.00001		-0.250586	-0.145722	0.0530645	0.157018	-0.241732	-0.00282406	0.00584963	0.066083	0.0751523	0.281268	-0.0613802	0.0468927	-0.0182766	0.03745
Bra002997		-0.40689	-0.236969	-0.0622345	-0.301981	0.24641	0.447009	0.0504305	-0.467758	-0.0973302	-0.375168	-0.174946	0.301596	0.238178	-0.0879525		Lsat_1_v5_gn_1_58540.1		-0.312554	0.04	-0.0826336	0.112736	-0.25384	-0.0496249	-0.166725	0.0442563	-0.247227	-0.178518	-0.270234	-0.648586	-0.207014	0.0437207		Spov3_C0398.00002		0.00603786	0.0681289	0.288695	-0.0747525	0.370105	0.159914	-0.174319	-0.324558	-0.233934	-0.389674	0.0176026	0.106955	-0.043599	0.049227
Bra002998		-0.211179	-0.195385	-0.350092	-0.456154	0.511393	0.654615	-0.176357	-0.231717	-0.25838	-0.357968	-0.325922	-0.293846	0.141653	0.153403		Lsat_1_v5_gn_1_58580.1		-0.418249	-0.226154	-0.0159143	0.263563	-0.164668	0.269667	-0.317761	-0.20127	-0.368249	-0.244593	-0.161788	-0.230814	-0.0432556	0.144044		Spov3_C0398.00004		-0.0828236	0.0789721	0.157547	0.304774	-0.122477	-0.00994463	0.262627	0.300094	0.397351	0.44781	0.101163	0.0198949	0.0995576	-0.134263
Bra002999		0.354494	0.343077	0.656469	0.670769	-0.709478	-0.704615	0.526633	0.563511	0.383097	0.426482	-0.166153	-0.147692	-0.367426	-0.000387382		Lsat_1_v5_gn_1_5861.1		-0.571723	-0.601538	0.667188	0.303194	0.776811	0.568571	-0.582045	-0.599192	-0.458758	-0.488027	0.238923	0.0380842	-0.309654	-0.649954		Spov3_C0401.00001		-0.182897	-0.193549	0.0807195	0.221845	0.277917	0.293153	-0.0194811	-0.0113186	0.345783	0.343068	-0.151641	-0.135862	-0.0548755	0.0658117
Bra003000		-0.165616	-0.171538	-0.441936	-0.418462	0.45712	0.628462	-0.204875	-0.26251	-0.260273	-0.314858	-0.00688413	-0.00307692	0.181838	0.217708		Lsat_1_v5_gn_1_58621.1		-0.0105296	-0.03	-0.113874	-0.172374	-0.0591849	0.159261	0.0350528	-0.0219357	0.0226934	0.0270482	0.468516	0.387382	0.469714	0.11867		Spov3_C0401.00002		0.500005	0.559729	0.13606	0.124259	-0.174955	-0.208981	-0.0153604	-0.0220277	-0.442361	-0.471988	-0.184336	-0.10226	-0.237213	-0.147495
Bra003001		-0.113783	0.113846	0.237776	0.279231	-0.196883	-0.186154	0.567192	0.510393	0.106363	0.158584	-0.644738	-0.64	-0.291632	0.0522965		Lsat_1_v5_gn_1_58740.1		-0.384196	-0.314615	0.501424	0.670258	0.265152	0.25351	-0.420828	-0.375601	-0.389939	-0.379834	-0.303881	-0.022312	-0.434131	-0.31229		Spov3_C0402.00001		-0.488578	-0.356397	0.111593	0.117481	-0.151605	-0.128212	-0.256452	-0.253036	0.135143	0.103566	-0.264993	-0.163842	-0.342676	-0.517386
Bra003002		-0.430843	-0.506923	-0.021058	0.160769	0.0571829	-0.0307692	0.397864	0.425712	-0.0737689	0.0284835	-0.406416	-0.471538	-0.0975746	-0.0108467		Lsat_1_v5_gn_1_58760.1		-0.632108	-0.480769	0.758088	0.552905	0.768183	0.582035	-0.627931	-0.519531	-0.440944	-0.331147	0.107408	0.150029	-0.359864	-0.448917		Spov3_C0410.00001		-0.197876	-0.258043	-0.098137	-0.0860142	0.0459079	0.0860142	-0.082429	-0.0860142	0.215981	0.241317	0.476687	0.326946	0.489538	0.315869
Bra003003		0.00537707	0.0438462	0.233572	0.231538	-0.393593	-0.400769	0.49763	0.558892	0.2074	0.247113	-0.0693615	-0.0615385	-0.394682	-0.327337		Lsat_1_v5_gn_1_58781.1		-0.112204	-0.0207692	0.421428	0.21085	0.566593	0.0169263	-0.141378	-0.0415624	0.225179	0.227978	0.3679	0.453933	0.025308	-0.227191		Spov3_C0410.00002		0.39346	0.143408	0.151742	0.0203547	0.307301	0.386739	0.400598	0.276638	0.366305	0.369892	0.485426	0.410293	0.448265	0.501782
Bra003004		-0.251922	-0.00694986	-0.519771	-0.22394	0.77438	0.234751	-0.617479	-0.611286	-0.530167	-0.520482	-0.2393	-0.0648653	-0.135387	0.0824426		Lsat_1_v5_gn_1_5881.1		-0.0508167	-0.00846154	0.0476796	0.0988842	0.0367445	0.208117	-0.0587748	-0.102367	-0.216343	-0.235319	-0.0852598	-0.419696	-0.156692	-0.144825		Spov3_C0410.00003		-0.0714331	0.0516085	0.0178931	0.154826	-0.266663	-0.258043	-0.10801	-0.137623	-0.192088	-0.189607	-0.173657	-0.292531	-0.18311	-0.298321
Bra003005		0.13762	0.106923	-0.201454	-0.226923	-0.0872729	-0.0453846	-0.255841	-0.335643	-0.100584	-0.224788	0.329436	0.437692	-0.16519	-0.215772		Lsat_1_v5_gn_1_58821.1		-0.139614	-0.0515385	0.422679	0.305117	0.460713	-0.0361608	-0.186346	-0.0061574	0.03446	0.113602	0.0948688	0.475861	-0.0642033	-0.154193		Spov3_C0412.00001		-0.120892	-0.218018	0.107435	0.212369	0.0745785	0.15024	0.138673	0.154759	0.130636	0.168648	0.0419075	0.100565	0.0022862	0.111774
Bra003006		-0.357797	-0.164615	-0.420256	-0.28	0.743383	0.433077	-0.279061	-0.0446497	-0.396234	-0.301001	-0.490548	-0.649231	-0.150165	0.0956833		Lsat_1_v5_gn_1_58840.1		-0.56221	-0.653846	0.740411	0.368603	0.892166	0.572033	-0.631888	-0.72311	-0.598906	-0.750008	0.0926436	0.017311	-0.337659	-0.536749		Spov3_C0412.00002		-0.202271	-0.251341	-0.0323982	0.112398	0.0957128	0.0756848	-0.0550122	-0.102796	0.149302	0.0882855	0.376036	0.163842	0.362054	0.129635
Bra003007		-0.39207	-0.365385	-0.0530644	-0.0246154	0.402045	0.397692	0.0870094	0.0561971	-0.0960719	-0.132794	-0.298475	-0.343077	0.354168	0.243663		Lsat_1_v5_gn_1_58860.1		-0.50862	-0.453077	0.457248	0.571374	0.337411	0.615888	-0.553272	-0.598807	-0.693703	-0.719096	-0.32474	-0.338911	-0.510607	-0.5266		Spov3_C0412.00003		-0.152997	-0.172028	-0.18427	-0.189231	-0.00618725	0.0172028	-0.375194	-0.326854	-0.316583	-0.327502	-0.0180844	0.120454	-0.0336324	0.122838
Bra003008		-0.056862	-0.19775	-0.441312	-0.469044	0.429443	0.447799	-0.248722	-0.322205	-0.386048	-0.441601	-0.0554734	-0.176505	-0.107168	-0.130038		Lsat_1_v5_gn_1_58880.1		-0.54798	-0.376923	0.829191	0.63409	0.824672	0.436238	-0.66199	-0.491822	-0.677638	-0.585787	0.0416725	0.151568	-0.327162	-0.296286		Spov3_C0412.00004		-0.241333	-0.104397	0.171534	0.314333	0.306773	0.243023	0.0446862	0.0564773	0.154185	0.146332	-0.0240863	0.0599171	-0.11019	-0.0119296
Bra003009		-0.423789	-0.371538	0.249375	0.364615	0.0562992	0.123846	0.361074	0.325635	0.149262	0.163972	-0.174258	-0.316154	0.494068	0.354067		Lsat_1_v5_gn_1_58901.1		0.134363	0.149231	-0.320904	-0.246249	-0.291569	-0.297365	0.305827	0.382144	0.560499	0.548692	0.277078	0.0407771	0.341835	0.311119		Spov3_C0412.00005		0.0585251	0.118611	-0.069627	0.0609997	-0.11516	-0.0350184	0.347857	0.395369	0.258563	0.335598	0.147826	0.0627119	0.131105	-0.0201654
Bra003010		-0.128921	-0.0989995	-0.364546	-0.211025	0.479291	0.507155	-0.272485	-0.358932	-0.389999	-0.326342	-0.144492	-0.177157	0.0295384	0.0467945		Lsat_1_v5_gn_1_58960.1		-0.556704	-0.556923	0.847573	0.535591	0.950944	0.573957	-0.623174	-0.558784	-0.584295	-0.739575	0.140143	0.127332	-0.330984	-0.379042		Spov3_C0412.00006		0.0585251	0.118611	-0.069627	0.0609997	-0.11516	-0.0350184	0.347857	0.395369	0.258563	0.335598	0.147826	0.0627119	0.131105	-0.0201654
Bra003011		0.062943	0.118462	-0.288554	-0.268462	0.409354	0.350769	-0.321887	-0.213241	-0.262073	-0.216705	-0.256901	-0.290769	-0.412853	-0.0573325		Lsat_1_v5_gn_1_5900.1		-0.623961	-0.469231	0.746392	0.572528	0.743375	0.691287	-0.700925	-0.613431	-0.809307	-0.744985	-0.0337235	-0.0723216	-0.383159	-0.515279		Spov3_C0412.00007		-0.23261	-0.310097	0.161492	0.00546426	0.179117	0.134557	0.125409	0.0307365	0.237765	0.213529	-0.308484	-0.207017	-0.167758	-0.011148
Bra003012		-0.251004	0.0653726	-0.343488	-0.141772	0.696052	0.303234	-0.607528	-0.549395	-0.429353	-0.36692	-0.128868	-0.00708859	0.0835205	0.284393		Lsat_1_v5_gn_1_59001.1		-0.553146	-0.383077	0.865477	0.510581	0.936007	0.66859	-0.663361	-0.590341	-0.639605	-0.652635	0.102654	-0.0473168	-0.358513	-0.496151		Spov3_C0412.00009		-0.426375	-0.409605	-0.344792	-0.306215	-0.237512	-0.174576	-0.126803	-0.117514	0.143299	0.159921	0.331798	0.175473	0.287012	-0.0924988
Bra003013		-0.294137	-0.181538	-0.357944	-0.33	0.509231	0.699231	-0.158861	-0.168591	-0.178166	-0.147036	0.0456236	-0.0138462	0.454395	0.247924		Lsat_1_v5_gn_1_59041.1		-0.285821	-0.0792308	-0.208375	-0.0734898	-0.367162	0.0261589	-0.145145	-0.0230902	-0.312706	-0.222182	-0.326743	-0.618196	-0.169675	0.140921		Spov3_C0412.00010		-0.0296792	0.081333	-0.25852	-0.145722	-0.0349161	-0.107314	0.038173	0.0954533	0.122405	0.092247	0.545795	0.188701	0.615983	0.364129
Bra003014		0.099064	0.285385	0.0539573	0.126154	-0.358814	-0.358462	0.226507	0.110855	0.441208	0.30408	0.423518	0.646923	-0.0726169	-0.0887104		Lsat_1_v5_gn_1_59161.1		0.32549	0.444928	-0.178458	-0.075539	-0.165262	-0.159763	0.179055	0.281485	0.237003	0.328342	-0.0889198	0.0518989	0.0673217	0.331903		Spov3_C0412.00012		-0.0994522	-0.0683423	-0.0303203	-0.072296	0.118944	0.0497035	0.132624	0.110138	0.305266	0.189587	0.483266	0.262712	0.442201	0.0904562
Bra003015		0.149031	0.142308	0.41872	0.412308	-0.374281	-0.126923	0.403832	0.402618	0.24383	0.193611	-0.069154	-0.163846	0.153791	0.334698		Lsat_1_v5_gn_1_5920.1		-0.659697	-0.57	0.299695	0.661793	0.0949871	0.558954	-0.593368	-0.611507	-0.629947	-0.646066	-0.228872	-0.339296	-0.347534	-0.39817		Spov3_C0414.00001		0.218152	0.104043	0.120635	0.135708	0.136481	0.106305	0.161971	0.222788	-0.188494	-0.142776	0.0321916	0.1069	0.0760916	0.233606
Bra003016		0.0188545	0.102308	-0.293091	-0.356923	-0.121885	0.08	0.133129	0.034642	0.212398	0.180908	0.0345184	0.0361538	-0.193308	-0.264969		Lsat_1_v5_gn_1_59200.1		-0.730934	-0.573846	0.721725	0.607157	0.653001	0.55049	-0.768175	-0.646527	-0.8441	-0.784012	-0.199607	-0.112714	-0.516972	-0.539091		Spov3_C0414.00002		0.218152	0.104043	0.120635	0.135708	0.136481	0.106305	0.161971	0.222788	-0.188494	-0.142776	0.0321916	0.1069	0.0760916	0.233606
Bra003017		-0.382569	-0.237463	-0.482778	-0.390915	0.636918	0.291851	-0.251172	-0.182729	-0.23398	-0.287945	-0.348556	-0.245232	-0.157089	0.0503774		Lsat_1_v5_gn_1_59220.1		-0.106685	-0.0753846	-0.521657	-0.363601	-0.47263	0.131948	0.0205266	-0.00538772	0.153015	0.194361	0.146178	-0.312368	0.268247	0.265837		Spov3_C0414.00003		-0.202271	-0.251341	-0.0323982	0.112398	0.0957128	0.0756848	-0.0550122	-0.102796	0.149302	0.0882855	0.376036	0.163842	0.362054	0.129635
Bra003019		-0.368311	-0.251661	-0.454855	-0.309236	0.848567	0.520965	-0.546333	-0.532519	-0.376112	-0.269977	-0.248711	0.0733623	-0.0286408	0.230088		Lsat_1_v5_gn_1_59241.1		-0.744521	-0.682308	0.243348	0.355906	0.211475	0.665513	-0.680412	-0.69925	-0.758703	-0.690888	-0.0562021	-0.128486	-0.178704	-0.402464		Spov3_C0414.00004		0.304304	0.292448	-0.161491	-0.154826	-0.191601	-0.223637	0.00284238	0.0172028	-0.316583	-0.327502	-0.140502	-0.206492	-0.0361237	0.0526448
Bra003020		-0.333332	-0.311376	0.124463	0.113228	-0.195997	-0.339683	0.0901938	0.113315	-0.168042	-0.184137	0.052955	0.113228	-0.113629	-0.327871		Lsat_1_v5_gn_1_59261.1		-0.531701	-0.623077	0.868955	0.437861	0.973072	0.66205	-0.626839	-0.671157	-0.524463	-0.494596	0.185357	0.264666	-0.310501	-0.377091		Spov3_C0414.00006		-0.116988	-0.0977125	0.123873	0.186953	0.143322	0.203897	-0.149097	-0.108444	-0.00446513	-0.0481043	-0.34119	-0.1	-0.33531	-0.144038
Bra003021		-0.277162	-0.267085	-0.0195818	-0.0393343	0.241804	0.309818	-0.13352	0.0869909	0.0202569	0.136075	0.424289	0.0592442	0.928725	0.241861		Lsat_1_v5_gn_1_59281.1		-0.431651	-0.398462	0.234229	0.44748	-0.00807747	0.108867	-0.424859	-0.459111	-0.592575	-0.689729	-0.380763	-0.729371	-0.509227	-0.522696		Spov3_C0414.00007		-0.45572	-0.536572	-0.195615	-0.0689071	-0.0715587	0.0666478	-0.135129	-0.105055	0.244381	0.219016	0.352211	0.249153	0.375143	0.140582
Bra003022		0.0486004	-0.0240946	-0.399726	-0.327687	0.176023	0.15541	-0.337609	-0.362904	-0.473627	-0.497937	-0.0559606	-0.185529	-0.163579	-0.241466		Lsat_1_v5_gn_1_59360.1		-0.143735	0.0515385	-0.435685	-0.614082	-0.327054	-0.300442	-0.116229	0.14239	-0.100552	0.290575	0.0793582	-0.0330833	0.223064	0.352498		Spov3_C0415.00001		-0.115814	-0.0107345	-0.151044	-0.0463277	-0.0488271	-0.0977401	-0.0705057	-0.0864407	0.224882	0.125672	0.539945	0.330037	0.625751	0.206033
Bra003023		-0.277019	-0.430735	-0.32021	-0.342354	0.633032	0.534169	-0.456734	-0.504936	-0.415519	-0.494001	0.37344	0.237948	0.503763	0.159202		Lsat_1_v5_gn_1_59380.1		-0.645079	-0.631538	0.50675	0.500962	0.512198	0.616272	-0.710879	-0.791996	-0.772717	-0.849314	-0.157684	-0.28544	-0.493124	-0.683916		Spov3_C0415.00002		0.108512	0.1872	-0.0785387	0.0438971	-0.315319	-0.355991	0.192844	0.29935	-0.127517	-0.123723	-0.268003	-0.437961	-0.246497	-0.323561
Bra003024		-0.424267	-0.170769	-0.215035	-0.113077	0.214226	0.404615	0.262588	0.0361817	0.00869129	-0.0292533	-0.258959	-0.177692	0.22464	0.29441		Lsat_1_v5_gn_1_5940.1		0.0184772	-0.0566139	-0.11511	-0.169907	-0.0823872	-0.141562	-0.0300139	-0.0566465	-0.0586172	-0.113754	-0.093707	-0.198187	-0.140809	-0.22984		Spov3_C0415.00003		0.275103	0.210648	-0.00762313	0.134548	-0.135617	-0.145544	0.568539	0.594328	-0.0165372	0.0269631	-0.272437	-0.353688	-0.224718	-0.171784
Bra003025		-0.0863144	0.0223077	-0.164328	0.0569231	-0.120765	-0.0307692	0.367736	0.418784	0.49548	0.614704	0.0282216	0.195385	-0.102832	-0.194466		Lsat_1_v5_gn_1_59401.1		-0.635913	-0.515385	0.654596	0.588303	0.560299	0.617426	-0.644364	-0.624976	-0.733306	-0.760055	-0.231125	-0.215426	-0.532268	-0.571491		Spov3_C0415.00004		-0.156667	-0.0384834	0.14354	0.392757	0.385437	0.447086	-0.22984	-0.13356	0.133714	0.0924298	-0.0432859	0.219644	0.04416	0.304812
Bra003026		-0.177449	0.0946154	-0.421876	-0.303077	0.693229	0.252308	-0.645387	-0.558892	-0.542071	-0.551193	-0.188687	-0.126154	-0.0213114	0.299446		Lsat_1_v5_gn_1_59501.1		-0.220584	-0.0223077	0.217078	0.538284	-0.0112858	0.326601	-0.167278	-0.160477	-0.317914	-0.409201	-0.323534	-0.394691	-0.324601	-0.239683		Spov3_C0415.00005		0.621279	0.514502	-0.0517595	-0.0730206	-0.164229	-0.276555	0.402802	0.398676	-0.177836	-0.137921	-0.11671	-0.184282	-0.144146	-0.065069
Bra003027		-0.372194	-0.179461	-0.451308	-0.347584	0.861706	0.558715	-0.59653	-0.435891	-0.414458	-0.22538	-0.195898	0.02385	0.0236292	0.381981		Lsat_1_v5_gn_1_59520.1		-0.395881	-0.486923	0.504854	0.269334	0.64336	0.575111	-0.401176	-0.455263	-0.0980097	-0.161903	0.498218	0.399692	0.0548299	-0.306825		Spov3_C0419.00001		-0.197876	-0.258043	-0.098137	-0.0860142	0.0459079	0.0860142	-0.082429	-0.0860142	0.215981	0.241317	0.476687	0.326946	0.489538	0.315869
Bra003028		0.201967	0.232308	-0.246811	-0.235385	-0.194127	-0.0946154	-0.351431	-0.444188	-0.070439	-0.0769823	0.557163	0.660769	-0.0931065	-0.132872		Lsat_1_v5_gn_1_59540.1		-0.331964	-0.182308	-0.0395822	0.21162	-0.224464	0.264282	-0.283843	-0.285549	-0.399359	-0.409973	-0.336394	-0.728602	-0.302813	-0.234999		Spov3_C0420.00001		-0.0690949	0.0101781	-0.188011	-0.140797	-0.00270464	0.209782	-0.141649	-0.00565451	0.10769	0.172805	0.358318	0.366516	0.425024	0.431451
Bra003029		0.527826	0.572308	0.404884	0.32	-0.669486	-0.434615	0.390558	0.26328	0.414797	0.383372	-0.169531	-0.172308	-0.399425	0.100332		Lsat_1_v5_gn_1_59561.1		-0.436038	-0.593077	0.880641	0.505194	0.963181	0.643201	-0.522532	-0.720416	-0.433247	-0.719482	0.184721	-0.090402	-0.313661	-0.553535		Spov3_C0422.00001		0.343112	0.0452745	0.137567	-0.00452745	0.377883	0.213922	0.140854	0.0237691	0.0734124	0.0277857	0.248695	0.326069	-0.0183612	0.0865944
Bra003030		-0.319943	-0.0517768	-0.560779	-0.280084	0.860044	0.405245	-0.543261	-0.349661	-0.493968	-0.452478	-0.243142	-0.152884	-0.119505	0.19402		Lsat_1_v5_gn_1_59620.1		-0.440903	-0.0238462	0.0174376	0.372066	-0.102534	0.160415	-0.279189	-0.131614	-0.27924	-0.348535	-0.18872	-0.503558	-0.23218	-0.253346		Spov3_C0422.00002		-0.205972	-0.213356	-0.218189	-0.220147	-0.0283061	-0.0486701	0.0652	0.165252	0.289418	0.233626	0.314312	-0.0283046	0.432542	0.0727393
Bra003032		-0.288213	-0.166154	-0.404587	-0.0869231	0.749622	0.26	-0.332289	0.152425	-0.391559	-0.122402	-0.474178	-0.727692	-0.212705	-0.0902599		Lsat_1_v5_gn_1_59641.1		-0.469672	-0.395385	0.849679	0.559446	0.884295	0.569725	-0.576059	-0.572253	-0.592863	-0.693207	0.0922321	-0.172341	-0.402336	-0.649954		Spov3_C0424.00001		0.47391	-0.00226373	0.262995	0.0311262	0.484915	0.427844	0.367297	0.178269	0.226664	0.230224	0.315891	0.444948	0.0999708	0.377552
Bra003033		-0.368449	-0.180435	-0.124089	0.0178845	0.31992	0.48924	0.309045	0.2462	0.230313	0.278417	-0.12946	-0.115256	0.289264	0.212154		Lsat_1_v5_gn_1_59680.1		-0.365093	-0.283846	0.122433	0.338977	-0.0182987	0.461627	-0.370573	-0.397922	-0.594011	-0.55217	-0.213192	-0.504712	-0.263717	-0.233047		Spov3_C0424.00002		0.526242	0.36126	-0.190676	-0.223637	-0.330521	-0.36126	0.267184	0.292448	-0.275085	-0.258554	-0.137952	-0.137662	-0.0361237	0.0526448
Bra003034		-0.2896	-0.330769	-0.527209	-0.508462	0.788819	0.759231	-0.572466	-0.473441	-0.539467	-0.450731	-0.0310179	0.0692308	0.0395823	0.0240177		Lsat_1_v5_gn_1_59700.1		0.339969	0.226923	-0.613238	-0.334744	-0.57146	-0.00230814	0.394653	0.198576	0.195386	0.103556	-0.137022	-0.369686	0.191461	0.351717		Spov3_C0436.00004		0.10927	-0.125388	-0.025962	-0.072296	0.200273	0.216323	-0.0702518	-0.0576108	0.0247373	0.00282966	0.0772787	0.124294	-0.0057998	0.146919
Bra003035		-0.185348	-0.146154	-0.575169	-0.504615	0.767502	0.810769	-0.503935	-0.468052	-0.483578	-0.292918	-0.0852091	-0.0253846	-0.00424497	0.224294		Lsat_1_v5_gn_1_59720.1		-0.275151	-0.3	0.232454	0.404002	0.12079	0.399692	-0.318635	-0.395998	-0.606774	-0.618245	-0.394538	-0.293133	-0.375609	-0.305654		Spov3_C0436.00005		0.44787	0.284884	0.219282	0.081897	-0.140443	-0.0766322	0.210276	0.12928	-0.117394	-0.201046	-0.247684	-0.138094	-0.207216	-0.0560922
Bra003036		0.186822	0.250962	-0.0410085	-0.0931486	-0.175008	-0.210932	0.17068	0.0832049	-0.0202904	0.00115562	-0.521278	-0.455735	-0.519457	-0.0441955		Lsat_1_v5_gn_1_59740.1		-0.500438	-0.288462	0.864471	0.297807	0.960096	0.400077	-0.613281	-0.526458	-0.566155	-0.559511	0.139699	0.0373149	-0.340342	-0.528942		Spov3_C0438.00001		-0.254946	-0.277311	0.0618895	0.0778657	0.42718	0.418699	-0.118749	-0.124995	0.250232	0.320293	0.663866	0.668878	0.676653	0.647279
Bra003037		-0.381674	-0.168462	0.00309304	0.249231	0.0891897	-0.0407692	0.545859	0.52194	0.168777	0.219015	-0.711618	-0.743077	-0.281194	-0.10653		Lsat_1_v5_gn_1_59781.1		-0.386065	-0.312308	-0.0781534	0.192382	-0.283919	0.0638584	-0.386251	-0.26092	-0.52993	-0.226432	-0.346234	-0.533949	-0.168955	-0.025764		Spov3_C0438.00002		0.179754	0.358623	-0.0247193	0.175053	-0.211121	-0.0823224	0.119079	0.194924	-0.164709	-0.0388725	-0.210621	-0.250823	-0.192087	-0.134168
Bra003038		-0.178845	-0.0484615	-0.0451123	-0.00846154	0.173973	0.0969231	0.193468	0.220169	-0.0123222	-0.0277136	-0.655477	-0.716923	-0.238612	0.0313779		Lsat_1_v5_gn_1_59840.1		0.0200727	-0.160068	-0.0265437	0.00613261	0.079866	0.2146	0.0431737	-0.107341	0.00212756	-0.1177	-0.00602035	0.0963998	0.00263051	-0.16799		Spov3_C0441.00002		0.141239	0.223637	-0.126611	-0.12042	-0.18712	-0.189231	0.127907	0.12042	-0.116007	-0.0861848	-0.199161	-0.326946	-0.108371	-0.10529
Bra003039		-0.139141	0.04	-0.364597	-0.272308	0.638925	0.466923	-0.308214	-0.00615859	-0.348337	-0.201309	-0.400596	-0.56	-0.325208	-0.165025		Lsat_1_v5_gn_1_59860.1		-0.558907	-0.443846	0.620866	0.631397	0.559612	0.636276	-0.629807	-0.615355	-0.753628	-0.74228	-0.168366	-0.168109	-0.428134	-0.480537		Spov3_C0442.00001		-0.142791	-0.0304999	-0.211817	-0.148546	-0.266663	-0.24061	-0.267757	-0.234962	-0.247763	-0.268252	-0.17141	-0.286441	-0.117489	-0.259845
Bra003041		-0.0284679	-0.0138462	0.133565	0.257692	-0.0384935	0.220769	0.520405	0.471902	0.512547	0.502695	-0.243381	-0.203077	0.085323	0.234753		Lsat_1_v5_gn_1_59881.1		-0.521961	-0.501538	0.215843	0.475183	-0.0359994	0.159261	-0.487782	-0.513373	-0.663647	-0.741507	-0.393902	-0.680131	-0.477302	-0.480146		Spov3_C0445.00001		-0.224798	-0.150805	-0.2721	-0.170008	0.110722	0.121999	-0.0107523	0.16436	0.299251	0.204868	0.775117	0.349153	0.867835	0.507015
Bra003042		0.102859	0.0400342	0.0238395	0.0379812	0.406154	0.372626	-0.382668	-0.273264	-0.115364	-0.029792	0.202644	0.216595	0.222684	0.122517		Lsat_1_v5_gn_1_59901.1		-0.113169	0.0774461	-0.215083	-0.0693409	-0.307962	0.0335019	-0.0211972	0.0286716	-0.136009	-0.145692	-0.202755	-0.577472	-0.115863	0.0868568		Spov3_C0445.00002		-0.215597	-0.135555	-0.225894	-0.298221	0.00345635	-0.225925	-0.0753763	-0.00790737	0.130552	0.0226373	0.635132	0.185876	0.687539	0.226429
Bra003044		-0.50332	-0.513846	-0.216873	-0.372308	0.489107	0.583077	-0.0337364	-0.108545	0.0830054	-0.095843	0.108971	0.144615	0.582208	-0.0821249		Lsat_1_v5_gn_1_59920.1		-0.55445	-0.333719	0.029026	0.307441	-0.0646897	0.54076	-0.529245	-0.431271	-0.707903	-0.578593	-0.180523	-0.315283	-0.109267	-0.171309		Spov3_C0447.00001		-0.168228	-0.0945106	-0.164526	-0.101302	-0.181725	-0.191285	-0.112029	-0.108093	0.112282	0.0907287	0.255818	0.0192471	0.336488	0.0727393
Bra003045		0.455283	0.5	0.345612	0.310769	-0.362989	-0.293077	0.0730049	0.0230947	0.0139069	-0.0296382	-0.185321	-0.12	-0.201303	0.346319		Lsat_1_v5_gn_1_59961.1		-0.576389	-0.554615	0.541263	0.632936	0.382447	0.588959	-0.579664	-0.645757	-0.745265	-0.809514	-0.227151	-0.34622	-0.477955	-0.592961		Spov3_C0454.00001		-0.0931163	-0.0516085	0.0121984	0.12042	0.0503892	0.12042	0.184755	0.189231	0.33356	0.327502	-0.154104	-0.258115	-0.108371	-0.10529
Bra003046		-0.153056	-0.146923	-0.0928115	0.103077	-0.113289	-0.00384615	0.286753	0.366436	0.410906	0.489608	0.269507	0.339231	0.173461	-0.176646		Lsat_1_v5_gn_1_59981.1		-0.563548	-0.58273	0.418191	0.417784	0.48756	0.525044	-0.515582	-0.598858	-0.444277	-0.600075	-0.0379729	-0.0730981	-0.354891	-0.666847		Spov3_C0455.00001		0.10849	0.102347	-0.162941	-0.00339271	-0.27081	-0.293469	0.0122342	0.0243144	-0.149426	-0.204533	-0.179375	-0.289027	-0.0856284	-0.16785
Bra003047		-0.203448	-0.0615385	-0.428513	-0.400769	0.783323	0.747692	-0.477107	-0.403387	-0.267239	-0.132025	-0.164886	-0.0353846	0.0836985	0.436579		Lsat_1_v5_gn_1_6001.1		-0.285257	-0.34	0.238049	0.135821	0.417901	0.737834	-0.244003	-0.404464	-0.0896603	-0.20093	0.755531	0.390844	0.434956	-0.153413		Spov3_C0456.00001		-0.152929	-0.0232032	-0.219034	-0.0537635	-0.0150993	0.0939447	-0.0537714	0.21279	0.292173	0.316983	0.456325	0.328333	0.564328	0.424313
Bra003048		-0.155884	-0.161538	-0.333013	-0.275385	0.571053	0.152308	-0.416884	-0.0454196	-0.444731	-0.312163	-0.125596	-0.133846	-0.320218	-0.495848		Lsat_1_v5_gn_1_60041.1		-0.362518	-0.353846	0.181106	0.447865	-0.0571087	0.17965	-0.334943	-0.407928	-0.553149	-0.673114	-0.35622	-0.652818	-0.421084	-0.460628		Spov3_C0456.00002		0.244523	0.285239	-0.017119	-0.0610411	0.144457	0.0564773	0.409989	0.307487	0.092724	-0.0577325	0.339489	0.239383	0.269694	0.208623
Bra003049		-0.373286	-0.366154	-0.472205	-0.421538	0.722178	0.590769	-0.224218	-0.0184758	-0.196075	-0.08699	-0.258727	-0.127692	-0.20777	-0.37731		Lsat_1_v5_gn_1_60060.1		-0.426915	-0.360323	0.870846	0.564882	0.940622	0.560686	-0.508618	-0.481503	-0.419324	-0.459169	0.180436	0.50959	-0.307385	-0.570338		Spov3_C0457.00001		0.176924	0.254166	0.53213	0.63259	0.179802	0.236092	0.501629	0.46484	0.314204	0.282966	-0.43142	-0.372881	-0.336389	-0.0587677
Bra003050		0.370777	0.466513	0.140182	0.195535	-0.467531	-0.589685	0.153131	0.217257	0.0746562	0.143683	-0.0307015	-0.0585066	-0.443562	-0.11863		Lsat_1_v5_gn_1_60080.1		-0.425566	-0.45456	0.840891	0.474279	0.958344	0.475013	-0.519266	-0.550358	-0.440611	-0.579411	0.194773	0.376488	-0.305868	-0.513577		Spov3_C0457.00002		-0.0207126	-0.054222	0.214561	0.219147	0.435335	0.350748	-0.0866852	-0.036148	0.0285125	0.0809283	0.148841	0.249153	0.000799155	0.168813
Bra003052		-0.0484397	0.0838462	-0.106564	-0.130769	0.0632764	0.0784615	-0.159635	-0.26174	-0.229801	-0.1505	-0.0836974	-0.04	0.319071	0.390093		Lsat_1_v5_gn_1_60140.1		-0.20851	0.0551061	-0.29575	-0.59098	-0.261628	-0.150704	-0.227532	0.0514749	-0.280581	0.175185	-0.0595501	-0.330315	0.0860345	0.233301		Spov3_C0473.00002		-0.332607	-0.252191	-0.120647	0.0203562	-0.147173	-0.153237	-0.316032	-0.316653	-0.126342	-0.200567	-0.461992	-0.361991	-0.472838	-0.530084
Bra003053		0.31797	0.421538	0.112793	0.0638462	-0.547727	-0.485385	-0.148022	-0.186297	-0.021281	0.0877598	0.435318	0.543077	-0.201376	-0.166961		Lsat_1_v5_gn_1_60200.1		-0.108601	0.140796	-0.369261	-0.553011	-0.296717	-0.11312	-0.144612	0.0873749	-0.281773	0.124446	-0.158877	-0.356676	0.0630116	0.245976		Spov3_C0473.00003		-0.170543	-0.167516	0.0484332	0.143747	0.14976	0.0848898	-0.349748	-0.349746	0.0638296	0.0561384	-0.139965	-0.0447212	-0.0561825	0.0658117
Bra003054		-0.26161	-0.205385	-0.560156	-0.541538	0.529757	0.35	-0.264972	-0.100077	-0.382214	-0.328714	-0.160288	-0.105385	-0.431689	-0.612838		Lsat_1_v5_gn_1_6021.1		-0.613197	-0.542308	0.563924	0.502886	0.490306	0.64974	-0.664813	-0.684241	-0.776934	-0.786716	-0.10929	-0.143489	-0.395321	-0.497322		Spov3_C0475.00001		0.0493839	-0.0869811	-0.196695	-0.199944	0.0349933	0.231573	0.0457137	0.10562	0.0237154	0.0820602	0.506613	0.444633	0.491558	0.416559
Bra003055		0.215195	0.219231	-0.190404	-0.217692	-0.0917936	-0.0230769	-0.276151	-0.309469	-0.187783	-0.23749	0.31529	0.235385	-0.215519	-0.0627558		Lsat_1_v5_gn_1_60240.1		-0.133372	-0.119418	-0.189946	-0.291779	-0.0831503	0.20861	-0.0564031	-0.0768133	-0.0816603	-0.154528	0.574964	0.101277	0.571235	0.241847		Spov3_C0483.00001		0.558929	0.18187	-0.0574843	0.205592	-0.0269072	0.427563	0.283656	0.34736	-0.136205	0.227505	-0.0712512	0.232203	0.114558	0.553108
Bra003056		0.134864	0.137692	-0.129689	-0.162308	0.250978	0.27	-0.00873137	0.0115473	-0.248447	-0.267898	-0.574534	-0.578462	-0.427189	-0.00464858		Lsat_1_v5_gn_1_60260.1		-0.576195	-0.466923	0.836991	0.642555	0.85344	0.642431	-0.666132	-0.600346	-0.708582	-0.729915	0.020182	-0.0596269	-0.360956	-0.445795		Spov3_C0491.00001		-0.0955491	0.0566414	-0.247901	-0.123478	-0.0722043	-0.0351176	-0.199217	-0.123478	0.0325634	0.0661181	0.215169	0.0849861	0.208344	-0.0860903
Bra003057		0.0452001	0.0146154	0.420609	0.346154	-0.125198	-0.0284615	0.361429	0.341801	0.126805	0.13241	-0.418489	-0.507692	0.132467	0.465633		Lsat_1_v5_gn_1_60340.1		0.257611	0.277692	-0.525977	-0.153521	-0.676455	-0.188882	0.240339	0.194343	-0.0782613	-0.0328442	-0.338987	-0.506251	0.034493	0.277158		Spov3_C0491.00002		0.744838	0.499152	0.0532937	0.032824	0.070936	-0.0237691	0.464481	0.470855	-0.0615936	-0.0289198	0.0694735	0.074158	0.000642504	0.185312
Bra003058		0.250986	0.311376	-0.0306802	0	-0.119502	-0.141535	-0.0443087	-0.0566575	0.0180144	0.0566575	-0.046234	-0.0566139	-0.083801	-0.128297		Lsat_1_v5_gn_1_60360.1		-0.623747	-0.550769	0.267874	0.39823	0.13488	0.510483	-0.675004	-0.64037	-0.777238	-0.610517	-0.318678	-0.335449	-0.363057	-0.336883		Spov3_C0491.00003		0.420658	0.565343	0.308095	0.00855716	0.307548	-0.083575	0.0517484	0.0627525	-0.294316	-0.44414	0.0412988	0.0519281	-0.0318466	0.119005
Bra003059		-0.316891	-0.116154	-0.252521	-0.161538	0.404603	0.371538	0.0933272	0.0423403	-0.18203	-0.255966	-0.530028	-0.618462	-0.197999	0.0836744		Lsat_1_v5_gn_1_6040.1		-0.0403149	-0.0123172	0.35818	0.29303	0.398689	0.145525	-0.150083	-0.161371	-0.0650187	-0.167055	0.226097	0.116266	-0.0690062	-0.314875		Spov3_C0491.00004		-0.119788	-0.0528249	0.168987	0.174576	-0.0178496	-0.0528249	0.291518	0.263277	0.258114	0.279367	-0.106402	-0.175191	-0.0216784	0.00922107
Bra003060		0.158993	0.221671	-0.173652	-0.080717	-0.178906	-0.219261	-0.25988	-0.248366	-0.252092	-0.169395	0.0368736	-0.00963785	0.00559709	-0.0351885		Lsat_1_v5_gn_1_60461.1		-0.312671	-0.339683	-0.00698695	0.0566356	-0.0604037	0.226499	-0.303714	-0.283233	-0.421145	-0.327043	-0.0892083	-0.0566247	-0.0100267	0.0430949		Spov3_C0491.00005		0.0380735	0.104504	-0.112038	-0.00887942	-0.36588	-0.344931	0.0242886	-0.0724014	-0.285961	-0.330559	-0.363894	-0.341613	-0.293814	-0.316324
Bra003061		0.175221	0.201407	0.159749	0.174105	-0.104268	-0.322699	0.0996802	0.0425521	0.105171	-0.0114219	-0.261064	-0.36119	-0.174662	0.124418		Lsat_1_v5_gn_1_60521.1		-0.462623	-0.556655	-0.0289832	0.0425688	-0.0659141	0.415183	-0.432731	-0.526564	-0.546999	-0.430555	-0.157002	-0.268392	-0.0952497	-0.237095		Spov3_C0491.00007		-0.0662625	0.0879998	0.411537	0.114494	0.0828651	-0.114494	0.175486	0.146666	0.329574	0.110929	-0.144607	-0.256502	-0.0669405	-0.193047
Bra003062		-0.375121	-0.287692	-0.0743204	0.0946154	0.225277	0.296923	0.32069	0.223249	0.106067	0.0511932	-0.284035	-0.35	0.263975	0.290924		Lsat_1_v5_gn_1_60541.1		-0.103539	0.165095	0.546799	0.327564	0.511576	0.232828	-0.163612	0.0258797	-0.185278	-0.133519	0.0316388	0.243837	-0.185209	-0.158904		Spov3_C0491.00008		-0.0881259	-0.107879	-0.337776	-0.513979	-0.25074	-0.313471	-0.0368396	-0.066083	-0.134759	-0.123373	0.268373	0.119774	0.276992	0.0495492
Bra003063		-0.227344	-0.103077	-0.272234	-0.221538	0.409823	0.192308	0.0632754	0.154734	-0.043294	-0.0446497	-0.636368	-0.615385	-0.418236	-0.199114		Lsat_1_v5_gn_1_60561.1		-0.288272	-0.283069	-0.0377984	0	-0.0631477	0.198187	-0.322333	-0.325718	-0.421145	-0.327043	-0.0895832	-0.0849371	-0.0100267	0.0430949		Spov3_C0491.00009		-0.238846	-0.251906	-0.00452161	0.101666	-0.00551798	0.127083	0.0281516	0.0615645	0.146316	0.262593	0.236126	0.232768	0.285469	0.326679
Bra003064		0.00761371	0.183846	-0.294534	-0.266154	0.308673	0.295385	-0.31181	-0.163203	-0.207984	-0.0919939	-0.195353	-0.241538	-0.0866651	0.151079		Lsat_1_v5_gn_1_60601.1		-0.502446	-0.503846	0.159039	0.405156	0.0975478	0.48894	-0.550696	-0.686935	-0.680988	-0.718323	-0.160237	-0.26005	-0.156	-0.516841		Spov3_C0491.00010		0.0676968	0.0700367	-0.105425	-0.158712	-0.249591	-0.159842	0.0931577	0.116351	-0.19431	-0.104697	0.0206285	0.0412429	-0.0356282	-0.0812377
Bra003065		-0.323845	-0.218462	-0.252629	0.0446154	0.730995	0.412308	-0.264314	0.0900693	-0.275128	-0.00923788	-0.437957	-0.540769	-0.105347	0.128611		Lsat_1_v5_gn_1_6061.1		-0.11162	-0.136923	-0.0474522	-0.0673336	0.113907	0.245432	0.0973549	0.045026	0.366078	0.255412	0.661385	0.516253	0.56518	0.201427		Spov3_C0491.00013		0.271874	0.106185	-0.256733	-0.334369	-0.500363	-0.508896	0.11259	0.0700367	-0.332164	-0.239389	-0.100167	-0.107345	0.0175003	-0.0443639
Bra003066		-0.528839	-0.449231	-0.0380393	0.0784615	0.31508	0.301538	0.280718	0.30408	0.16976	0.183603	-0.119311	-0.0838462	0.371311	0.0863861		Lsat_1_v5_gn_1_60701.1		-0.454733	-0.252308	0.0509758	0.0519431	0.0368989	0.452395	-0.496227	-0.442948	-0.632486	-0.358196	-0.111215	0.090402	-0.0650965	-0.30136		Spov3_C0492.00001		0.328099	0.25728	0.259159	0.0548488	0.402832	0.33814	0.314645	0.268024	0.309468	0.199434	0.472577	0.437783	0.382277	0.433181
Bra003067		-0.0273689	0.150356	-0.0746302	0.171602	-0.0482542	0.14055	-0.162225	-0.106311	-0.241779	-0.103858	0.389136	0.429821	0.427829	0.34238		Lsat_1_v5_gn_1_60741.1		-0.590844	-0.387692	0.515535	0.342824	0.5684	0.647817	-0.620697	-0.505292	-0.752301	-0.642974	-0.0429994	0.0688594	-0.263698	-0.296676		Spov3_C0492.00002		0.524408	0.236194	0.0696972	-0.091759	0.298025	0.298783	0.163261	0.0809971	-0.0269666	-0.0655505	0.161987	0.110482	0.168876	0.340606
Bra003068		-0.0734791	-0.0385919	-0.602245	-0.515363	0.533148	0.283811	-0.714378	-0.691971	-0.688624	-0.725764	-0.0360198	-0.0273359	-0.133115	0.00971736		Lsat_1_v5_gn_1_60800.1		-0.253533	-0.254762	0.475178	0.311496	0.484942	0.283124	-0.275785	-0.240748	-0.242434	-0.255946	0.129539	0.311436	-0.173505	-0.316029		Spov3_C0494.00002		0.0217815	0.108796	0.269019	0.429976	0.107596	0.337673	-0.112334	0.159433	0.0919103	0.247016	-0.107467	0.221417	-0.0695455	0.322317
Bra003069		-0.124536	-0.01	-0.366105	-0.295385	0.622217	0.517692	-0.490603	-0.329484	-0.429005	-0.382217	-0.169529	-0.193846	-0.156412	0.0875482		Lsat_1_v5_gn_1_6081.1		0.70105	0.69	-0.683715	-0.290112	-0.860709	-0.708213	0.743693	0.782759	0.600203	0.687411	-0.0820999	0.0211579	0.41367	0.648393		Spov3_C0498.00001		-0.169045	-0.0945106	-0.208079	-0.101302	-0.0902824	-0.191285	-0.0831264	-0.108093	0.229643	0.0907287	0.394591	0.0192471	0.496948	0.0727393
Bra003071		0.0109812	-0.142308	0.15977	0.283077	-0.319673	-0.272308	0.245294	0.378753	0.291166	0.28137	0.279205	0.249231	-0.215853	-0.261095		Lsat_1_v5_gn_1_60880.1		-0.195382	-0.0924857	0.336275	0.154009	0.378637	0.306803	-0.344194	-0.354155	-0.416207	-0.433606	0.0165885	-0.00423974	-0.242875	-0.316217		Spov3_C0509.00001		-0.0436529	-0.0485739	-0.217017	-0.0683423	-0.246201	-0.160407	0.118754	0.189212	0.160138	0.181664	-0.412245	-0.519209	-0.196558	-0.172846
Bra003072		-0.190963	-0.313545	-0.542117	-0.633725	0.388806	0.468658	-0.224201	-0.332879	-0.481997	-0.592292	-0.0546975	-0.12774	-0.0287588	-0.0764436		Lsat_1_v5_gn_1_60901.1		-0.2008	-0.260716	0.0663369	-0.0119276	0.206153	0.146085	-0.262807	-0.323697	-0.249001	-0.296465	-0.0926176	0.150457	-0.0752362	-0.176274		Spov3_C0514.00001		-0.175226	-0.100537	0.270204	0.288619	-0.150967	-0.137249	-0.047946	-0.0881107	0.118076	0.20317	-0.159155	-0.0525424	-0.209112	-0.253508
Bra003073		0.0536523	0.0676923	0.131629	0.210769	0.091732	0.106923	-0.15709	-0.144727	-0.166272	-0.105851	0.206444	-0.0215385	0.645955	0.625234		Lsat_1_v5_gn_1_60921.1		-0.58057	-0.375385	0.561361	0.20354	0.611822	0.524332	-0.701302	-0.564941	-0.724658	-0.469093	-0.00022009	0.0376996	-0.290739	-0.439158		Spov3_C0514.00003		-0.238846	-0.251906	-0.00452161	0.101666	-0.00551798	0.127083	0.0281516	0.0615645	0.146316	0.262593	0.236126	0.232768	0.285469	0.326679
Bra003074		0.0212183	0.0283069	0.0294734	0.0283069	0.193076	0.226455	-0.0605861	-0.0849862	0.00758135	0.0283287	0.449711	0.339683	0.492993	0.313616		Lsat_1_v5_gn_1_60941.1		-0.441945	-0.44	0.0983942	0.263178	0.00859512	0.387382	-0.349992	-0.550702	-0.423116	-0.612449	-0.260774	-0.465089	-0.366873	-0.567588		Spov3_C0514.00004		0.546905	0.61268	-0.155307	-0.109968	-0.231843	-0.252039	0.122969	0.288923	-0.416555	-0.394207	-0.199741	-0.206334	-0.123404	-0.0229927
Bra003075		0.302782	0.328495	0.0620426	0.049029	-0.116076	-0.032686	0.00707592	0.0081778	0.0781295	0.0727824	0.0184019	0.0506633	-0.0321474	0.320981		Lsat_1_v5_gn_1_60961.1		-0.633172	-0.506923	0.847919	0.669104	0.846525	0.702827	-0.732183	-0.688859	-0.754703	-0.787489	0.00293027	-0.145413	-0.434067	-0.576566		Spov3_C0514.00005		-0.251216	-0.195674	-0.153267	-0.14319	0.109038	0.0638935	-0.00984823	-0.0222486	0.168777	0.114036	0.319562	-0.228541	0.285139	-0.171379
Bra003076		-0.00854395	0.233846	0.0620398	0.0476923	-0.243112	-0.0446154	0.489859	0.376444	0.207524	0.235951	-0.240798	-0.161538	-0.16915	-0.1228		Lsat_1_v5_gn_1_61061.1		-0.174751	-0.0884615	-0.253102	0.120046	-0.484734	0.0211579	-0.122036	-0.108909	-0.348257	-0.297144	-0.443862	-0.760531	-0.215794	0.0445014		Spov3_C0514.00006		-0.227313	-0.36126	-0.21915	-0.275245	0.12097	0.223637	-0.10801	-0.137623	0.0914853	0.0689478	0.510692	0.361362	0.489538	0.315869
Bra003077		0.0226484	0.0515385	-0.470237	-0.422308	0.245339	0.383077	-0.503852	-0.488068	-0.308371	-0.26174	0.648819	0.721538	0.219005	-0.0503596		Lsat_1_v5_gn_1_61120.1		-0.312671	-0.339683	-0.00698695	0.0566356	-0.0604037	0.226499	-0.303714	-0.283233	-0.421145	-0.327043	-0.0892083	-0.0566247	-0.0100267	0.0430949		Spov3_C0514.00007		0.526242	0.36126	-0.190676	-0.223637	-0.330521	-0.36126	0.267184	0.292448	-0.275085	-0.258554	-0.137952	-0.137662	-0.0361237	0.0526448
Bra003078		-0.426011	-0.35336	-0.224008	-0.150136	0.369825	0.205712	-0.184663	-0.219982	-0.140775	-0.141951	-0.0706601	-0.121934	0.378557	0.2239		Lsat_1_v5_gn_1_61221.1		0.107304	0.1407	-0.0797983	-0.143167	0.0956168	0.161233	0.115494	0.114636	0.27133	0.218492	0.287955	0.499379	0.156976	0.0783372		Spov3_C0514.00008		-0.0781776	-0.0172028	-0.0283766	0.0172028	-0.111498	-0.154826	-0.247287	-0.258043	-0.0330102	-0.0517109	-0.137952	-0.137662	-0.108371	-0.10529
Bra003079		-0.165327	-0.0723077	-0.401247	-0.391538	0.466594	0.586923	0.0580885	-0.0669746	-0.137069	-0.28291	-0.383761	-0.400769	-0.0123223	0.141007		Lsat_1_v5_gn_1_61300.1		-0.65442	-0.498462	0.732675	0.570989	0.749422	0.618581	-0.756645	-0.67462	-0.798647	-0.726437	-0.0651557	-0.122331	-0.420112	-0.536749		Spov3_C0515.00001		-0.23641	-0.207845	-0.324801	-0.339016	-0.315671	-0.300362	-0.306434	-0.281352	-0.189132	-0.0977794	0.0445998	-0.171141	0.108296	-0.124109
Bra003081		-0.358461	0.0913864	-0.41015	-0.094097	0.744251	-0.0189743	-0.550134	-0.398767	-0.458371	-0.445077	-0.238611	-0.149471	-0.149822	-0.0698128		Lsat_1_v5_gn_1_61320.1		0.0588212	0.16	-0.441182	-0.1793	-0.56507	-0.0692441	0.0877234	0.158938	-0.202357	-0.0270482	-0.309401	-0.301212	0.126692	0.406368		Spov3_C0515.00002		-0.48554	-0.439203	-0.189946	-0.0830364	-0.0556541	-0.0338077	-0.587016	-0.525205	-0.220578	-0.116482	-0.219444	-0.15989	-0.246264	-0.288598
Bra003082		-0.425521	-0.281538	-0.602948	-0.585385	0.830521	0.432308	-0.442575	-0.280985	-0.478596	-0.453426	-0.450284	-0.478462	-0.245073	-0.454399		Lsat_1_v5_gn_1_61380.1		0.071141	-0.0369231	-0.334557	0.159292	-0.638072	-0.209656	0.174013	0.092361	-0.102064	-0.1364	-0.342258	-0.565878	0.0422368	0.218213		Spov3_C0516.00001		0.0802165	0.181098	-0.140515	-0.126769	-0.312579	-0.357103	0.070919	0.0554613	-0.187637	-0.160476	-0.243857	-0.306822	-0.195506	-0.285762
Bra003083		-0.248579	0.0546574	-0.543632	-0.1301	0.811474	0.193226	-0.500653	-0.106317	-0.496565	-0.201464	-0.25697	-0.343341	-0.17824	-0.312858		Lsat_1_v5_gn_1_61401.1		-0.350014	-0.272308	-0.00953205	0.126587	-0.0403181	0.109636	-0.128761	-0.123148	0.0087044	-0.0672341	0.257265	-0.163108	0.215536	-0.00390363		Spov3_C0516.00002		0.00994599	0.0700367	-0.0892383	-0.0802033	-0.241367	-0.219712	0.418407	0.477831	-0.0145975	0.122807	-0.193909	-0.257627	-0.113211	-0.0437877
Bra003084		-0.206237	-0.270769	-0.520779	-0.313846	0.632598	0.0653846	-0.486889	-0.265589	-0.579396	-0.504619	-0.230227	-0.298462	-0.267633	-0.448201		Lsat_1_v5_gn_1_61441.1		-0.808805	-0.541538	0.453367	0.371681	0.409186	0.745913	-0.749732	-0.563402	-0.783627	-0.543283	-0.0428026	0.0323139	-0.243093	-0.192839		Spov3_C0516.00003		-0.114144	0.0943236	0.210331	0.498729	-0.15413	-0.0208981	-0.0172281	0.0463146	0.135576	0.230334	-0.114093	0.00282486	-0.0947215	-0.0754762
Bra003085		-0.158824	-0.116154	-0.369777	-0.256923	0.487254	0.500769	0.0674532	0.00615859	-0.118204	-0.229792	-0.487045	-0.553077	-0.108289	0.0100719		Lsat_1_v5_gn_1_61481.1		-0.0860926	-0.0457604	-0.20952	-0.274668	-0.105652	0.0359615	-0.0152626	0.0114467	0.0679715	0.0853786	-0.0939491	-0.184712	-0.0609996	-0.0406387		Spov3_C0516.00004		0.0567759	0.0804299	0.099446	0.0274408	-0.0201227	-0.0946234	0.245121	0.0917847	0.153806	0.168764	0.120781	0.273539	0.127553	0.161194
Bra003086		0.191248	0.0915209	-0.247312	-0.250048	-0.0509632	0.102961	-0.189992	-0.204445	-0.0592658	-0.186454	0.163549	0.321957	-0.0127655	0.0477356		Lsat_1_v5_gn_1_61501.1		-0.409579	-0.241538	0.0449036	0.238169	-0.123682	0.386613	-0.393036	-0.342121	-0.544077	-0.485322	-0.376912	-0.472014	-0.318214	-0.179957		Spov3_C0516.00005		-0.115814	-0.0107345	-0.151044	-0.0463277	-0.0488271	-0.0977401	-0.0705057	-0.0864407	0.224882	0.125672	0.539945	0.330037	0.625751	0.206033
Bra003087		0.0498345	0.0849208	-0.0382694	-0.0566139	-0.106306	-0.0849208	-0.0186076	-0.0283287	-0.0341508	-0.0283287	0.231549	0.254762	-0.0834658	-0.0855315		Lsat_1_v5_gn_1_61521.1		-0.541726	-0.385385	0.285128	0.527511	0.110452	0.482785	-0.516848	-0.46065	-0.690607	-0.607812	-0.260072	-0.281208	-0.249191	-0.196743		Spov3_C0520.00001		0.139443	0.177674	0.0241773	0.11768	-0.0921669	-0.122295	-0.0362842	-0.0261511	-0.035484	0.0354511	-0.07825	-0.152335	-0.100892	-0.0431528
Bra003088		-0.1521	-0.12911	-0.144956	-0.12911	0.436126	0.390598	-0.368149	-0.314027	-0.272006	-0.214258	0.127711	0.150356	0.148858	0.174482		Lsat_1_v5_gn_1_61561.1		-0.0958317	0.0161538	-0.475677	-0.421701	-0.486852	0.0230814	-0.0746962	0.0357899	-0.144455	0.174268	-0.0745181	-0.347759	0.195463	0.324392		Spov3_C0522.00001		0.756535	0.656877	0.363809	0.141203	0.308331	0.105055	0.518151	0.576673	-0.0657847	0.016412	0.0959455	0.0480226	0.077901	0.340507
Bra003089		-0.340365	-0.154615	-0.51796	-0.284615	0.897611	0.553846	-0.491022	-0.242494	-0.413072	-0.220939	-0.335279	-0.491538	-0.0390328	0.156502		Lsat_1_v5_gn_1_61581.1		-0.427771	-0.283846	-0.119848	-0.0858022	-0.164515	0.398923	-0.436888	-0.34443	-0.482504	-0.159198	-0.0818964	-0.355453	-0.00169716	-0.0690943		Spov3_C0524.00001		0.579205	0.679106	0.286898	0.189052	0.159144	0.0539707	0.47502	0.492213	-0.0813296	-0.130405	0.00220826	0.0987172	-0.0192763	0.267093
Bra003090		0.264982	0.314615	0.45623	0.493846	-0.476358	-0.478462	0.573357	0.571209	0.336503	0.397229	-0.358162	-0.413077	-0.174282	0.165799		Lsat_1_v5_gn_1_61621.1		0.217978	0.200774	-0.393926	-0.1742	-0.437296	-0.130142	0.294667	0.214411	0.0916691	0.049263	-0.201186	-0.450669	0.104425	0.268825		Spov3_C0525.00001		0.552275	0.508859	0.00254685	0.041665	-0.000539564	0.021174	0.175828	0.13729	-0.242671	-0.193682	-0.16591	-0.186521	-0.146649	-0.108693
Bra003091		-0.403689	-0.242308	-0.648284	-0.520769	0.889905	0.639231	-0.411315	-0.239415	-0.429614	-0.2194	-0.357204	-0.304615	-0.111665	-0.238627		Lsat_1_v5_gn_1_61641.1		0.0095548	0.140769	-0.285053	-0.100038	-0.404937	-0.0930948	0.13626	0.160862	-0.0995604	-0.0525508	-0.31046	-0.564339	-0.0590558	0.204941		Spov3_C0526.00001		-0.0721567	-0.0748392	0.182893	0.191323	0.366247	0.508786	-0.0913077	-0.0609577	0.0149067	0.0568455	0.213843	0.283745	0.146272	0.184698
Bra003092		-0.612654	-0.483846	-0.46069	-0.6	0.393541	0.323077	-0.155107	-0.17398	-0.349216	-0.319092	-0.096961	0.00846154	-0.25079	-0.545433		Lsat_1_v5_gn_1_61681.1		-0.0596368	0.0153846	-0.298368	-0.110042	-0.437099	0.0546259	-0.0616845	-0.0157783	-0.328523	-0.179291	-0.393071	-0.460088	-0.0696635	0.219384		Spov3_C0526.00002		-0.227313	-0.36126	-0.21915	-0.275245	0.12097	0.223637	-0.10801	-0.137623	0.0914853	0.0689478	0.510692	0.361362	0.489538	0.315869
Bra003093		-0.404354	-0.299231	-0.49082	-0.378462	0.835563	0.657692	-0.456207	-0.30485	-0.307486	-0.214781	0.0317452	0.0938462	0.330505	0.150691		Lsat_1_v5_gn_1_61700.1		-0.531691	-0.323077	0.818672	0.535206	0.832266	0.583574	-0.651511	-0.524149	-0.706642	-0.636792	0.00485945	-0.0665513	-0.40654	-0.482098		Spov3_C0526.00003		0.0968008	0.154826	0.162397	0.223637	0.067194	0.154826	0.309819	0.326854	0.132984	0.137896	0.0312227	0.154869	0.0411062	0.210579
Bra003094		0.287744	0.314615	-0.163828	-0.0446154	-0.427019	-0.502308	-0.0558057	0.060816	-0.0722799	0.0600462	0.0218184	-0.0153846	-0.44431	-0.332373		Lsat_1_v5_gn_1_61720.1		-0.471362	-0.333077	0.870729	0.0619469	0.983898	0.559338	-0.572853	-0.481432	-0.486724	-0.275119	0.183923	0.301212	-0.311835	-0.373577		Spov3_C0526.00004		-0.227339	-0.392191	-0.219181	-0.338993	0.12097	0.181098	-0.108071	-0.329938	0.0914352	-0.174086	0.510693	0.356638	0.489536	0.323863
Bra003095		-0.364137	-0.413846	-0.213266	-0.120769	0.212233	0.374615	0.246048	0.107005	0.0960311	-0.0454196	-0.182852	-0.193077	0.262324	0.141007		Lsat_1_v5_gn_1_61740.1		-0.242999	-0.226455	0.0284122	0.198225	-0.0649875	0.141562	-0.130557	-0.141616	-0.119889	-0.142192	-0.0922074	-0.169874	-0.108114	-0.0861898		Spov3_C0526.00005		0.0968008	0.154826	0.162397	0.223637	0.067194	0.154826	0.309819	0.326854	0.132984	0.137896	0.0312227	0.154869	0.0411062	0.210579
Bra003096		-0.0259614	-0.157692	-0.461368	-0.380769	0.497721	0.432308	-0.585677	-0.554273	-0.584806	-0.622017	0.0726478	0.0415385	0.131641	0.170448		Lsat_1_v5_gn_1_6181.1		-0.259195	-0.0484709	-0.147837	-0.102944	-0.283408	-0.0190458	-0.111469	-0.00404157	-0.297178	-0.244447	-0.323453	-0.5202	-0.165559	0.1021		Spov3_C0526.00006		0.153881	-0.303778	0.133301	0.0758674	0.285169	0.131689	0.246638	-0.0906708	0.33687	0.22929	0.0785158	0.0848351	-0.0864852	-0.100356
Bra003098		0.335139	0.258462	0.448315	0.394615	-0.508241	-0.56	0.4123	0.454196	0.251341	0.28368	0.00643872	-0.0669231	-0.445446	-0.250636		Lsat_1_v5_gn_1_61821.1		-0.26916	-0.142308	0.205047	0.224317	0.163363	-0.0611656	-0.214756	-0.120069	-0.163317	-0.184701	-0.241299	-0.267359	-0.326894	-0.293553		Spov3_C0528.00001		0.170577	0.201073	-0.250719	-0.284665	-0.470401	-0.449591	0.0483242	0.0248517	-0.338354	-0.294851	-0.297889	-0.228814	-0.149498	-0.0282315
Bra003099		-0.0257389	-0.0566139	0.242157	0.283069	-0.0636966	0	0.271815	0.283287	0.377954	0.311616	0.0480769	0.0566139	-0.0539726	0.114042		Lsat_1_v5_gn_1_61861.1		0.0615801	-0.0689261	-0.0354623	0.0362673	0.116478	-0.13855	0.194696	0.00694137	0.350664	0.0674478	0.919893	0.219576	0.7423	-0.0931233		Spov3_C0528.00002		-0.115814	-0.0107345	-0.151044	-0.0463277	-0.0488271	-0.0977401	-0.0705057	-0.0864407	0.224882	0.125672	0.539945	0.330037	0.625751	0.206033
Bra003100		-0.118333	-0.104615	-0.209334	-0.152308	-0.0871382	0.116923	0.229504	0.30331	0.155654	0.155119	0.11146	0.211538	-0.27421	-0.486164		Lsat_1_v5_gn_1_61880.1		0.146191	0.0807692	-0.261795	-0.0115429	-0.163855	0.0134641	0.237779	0.180104	0.536075	0.401473	0.342064	0.242354	0.448064	0.312681		Spov3_C0528.00003		-0.114868	-0.0434905	0.0494801	0.0417961	0.00944759	-0.0497035	0.356567	0.324202	0.175109	0.0967744	-0.0457083	-0.0542373	0.0551277	0.0610723
Bra003101		0.277739	0.319231	-0.00838857	0.0430769	-0.326249	-0.443077	-0.111219	-0.0561971	-0.156726	-0.0658199	-0.050138	-0.0207692	-0.478485	-0.200276		Lsat_1_v5_gn_1_61900.1		-0.0804561	-0.0515385	-0.475893	-0.0042324	-0.637948	0.0107713	-0.0551142	-0.0796614	-0.234555	-0.176586	-0.2881	-0.677438	0.051804	0.142482		Spov3_C0528.00004		-0.101484	0.0576108	-0.0789794	-0.130472	-0.35694	-0.254166	-0.187383	-0.267721	-0.233716	-0.246747	-0.0807018	-0.0378531	-0.156988	-0.186674
Bra003102		-0.260541	-0.281538	0.0981719	0.0630769	0.100827	0.00846154	-0.205304	-0.196305	0.160269	0.0327175	0.525934	0.497692	0.724432	-0.120088		Lsat_1_v5_gn_1_61921.1		-0.710368	-0.529231	0.818274	0.571374	0.836014	0.748221	-0.741339	-0.631518	-0.703886	-0.595833	0.0628581	0.0373149	-0.360436	-0.416517		Spov3_C0528.00005		0.511075	0.35243	-0.176628	-0.112558	-0.435686	-0.417534	0.22275	0.11169	-0.428445	-0.39053	-0.209363	-0.130534	-0.093955	-0.0357146
Bra003103		-0.321153	-0.0707692	-0.526949	-0.291538	0.90771	0.499231	-0.581983	-0.375674	-0.444538	-0.182833	-0.167203	-0.0523077	0.0449207	0.309905		Lsat_1_v5_gn_1_61941.1		-0.23894	-0.0107692	0.102132	0.515968	-0.0564435	0.205039	-0.14702	-0.0912065	-0.149194	-0.198225	-0.115113	-0.206578	-0.144758	-0.127258		Spov3_C0530.00001		0.316824	0.375175	-0.139482	-0.158631	-0.236374	-0.235429	-0.0334864	-0.0377693	-0.391825	-0.392739	-0.239794	-0.242631	-0.220125	-0.318068
Bra003104		-0.0394871	-0.127715	-0.368837	-0.3948	0.313892	0.183074	-0.401524	-0.22987	-0.236921	-0.196094	-0.0690586	-0.236491	-0.190578	-0.18757		Lsat_1_v5_gn_1_61961.1		-0.10351	-0.1005	-0.0134188	0.280301	-0.067338	0.0840339	-0.119367	-0.186635	-0.0530347	-0.176894	-0.219282	-0.353827	-0.214434	-0.188499		Spov3_C0530.00003		0.12776	0.169213	0.479744	0.132294	0.25628	-0.0176905	0.143409	0.202287	0.0427102	0.0963346	0.0634875	0.131562	0.0664667	0.160058
Bra003105		-0.0172172	-0.03	0.0777401	0.07	0.123119	0.0230769	0.362154	0.421093	0.0680316	0.114704	-0.594883	-0.602308	-0.482172	-0.130935		Lsat_1_v5_gn_1_620.1		-0.240746	-0.331538	0.137489	0.175067	0.299645	0.45201	-0.099899	-0.21243	0.237457	0.0309122	0.602794	0.405463	0.331124	-0.082757		Spov3_C0530.00005		-0.0494398	0.000565932	0.217709	0.106395	0.309935	0.238823	-0.229137	-0.211658	-0.236557	-0.259711	0.0444666	0.245684	0.00224634	0.238423
Bra003106		-0.300742	-0.0230769	-0.564505	-0.47	0.908778	0.655385	-0.610837	-0.604311	-0.512228	-0.480755	-0.206482	-0.0907692	0.0335522	0.364139		Lsat_1_v5_gn_1_6200.1		-0.0293931	-0.0715522	-0.171022	0.130075	-0.395184	-0.350135	0.0842701	0.080639	-0.0777993	-0.155944	-0.333435	-0.60985	-0.154278	-0.0253785		Spov3_C0533.00002		0.0150921	0.00443572	0.151306	0.00190102	0.390707	0.420126	-0.209558	-0.15525	-0.0512536	0.036826	0.243291	0.453839	0.0694809	0.250803
Bra003108		-0.0931808	-0.156154	-0.329467	-0.383077	0.255359	0.403846	-0.316189	-0.386451	-0.200041	-0.216705	0.46688	0.189231	0.671363	0.388156		Lsat_1_v5_gn_1_62020.1		-0.566999	-0.578462	0.390483	0.534436	0.236446	0.555491	-0.582091	-0.714258	-0.680208	-0.799081	-0.294808	-0.502789	-0.545227	-0.670644		Spov3_C0535.00001		0.325369	0.198814	-0.0710104	-0.0259814	-0.408779	-0.322508	0.0982772	0.0807681	-0.256033	-0.201472	-0.476985	-0.483616	-0.347258	-0.321494
Bra003109		-0.219182	-0.150769	-0.208792	-0.317692	0.162807	0.220769	0.00277089	-0.184758	-0.166033	-0.329484	-0.0359334	-0.0315385	0.125293	0.256834		Lsat_1_v5_gn_1_62040.1		-0.626395	-0.630769	0.373518	0.534436	0.206199	0.422004	-0.598586	-0.692323	-0.711736	-0.858974	-0.292527	-0.481631	-0.519585	-0.667521		Spov3_C0536.00001		0.341309	0.375779	-0.207413	-0.20034	-0.264862	-0.299944	0.0675986	0.0962084	-0.339343	-0.307343	-0.225744	-0.382112	-0.0871269	-0.0329059
Bra003110		0.424419	0.52	-0.114086	-0.11	-0.367293	-0.265385	-0.0472698	-0.078522	0.0415566	0.147806	0.216119	0.326923	-0.277084	-0.175484		Lsat_1_v5_gn_1_62060.1		0.296922	0.116923	-0.799812	-0.518661	-0.811481	-0.220812	0.366537	0.122763	0.359939	0.252321	-0.0913225	-0.376611	0.207634	0.101494		Spov3_C0536.00002		-0.322805	-0.168314	0.0193699	0.0739904	-0.225111	-0.230443	-0.530797	-0.613386	-0.266144	-0.313527	-0.376145	-0.20678	-0.42155	-0.482241
Bra003111		-0.320301	-0.180733	-0.138107	-0.106359	0.132478	0.048555	0.160678	0.0273814	-0.139953	-0.0275743	-0.218351	-0.0115607	-0.133777	-0.490983		Lsat_1_v5_gn_1_62081.1		-0.757148	-0.565385	0.590873	0.600231	0.518652	0.60627	-0.772655	-0.671926	-0.863266	-0.794444	-0.192651	-0.217734	-0.450461	-0.482879		Spov3_C0536.00003		-0.024005	-0.0310547	-0.10628	-0.050359	0.116417	0.0914856	0.13922	0.177935	-0.0278422	0.0189221	-0.179365	-0.235495	-0.261064	-0.305653
Bra003113		0.0416646	0.0566139	0.202283	0.169842	-0.172512	-0.283069	0.0233709	0.0283287	0.0684408	0.113315	-0.207755	-0.198148	-0.0633568	0.0285105		Lsat_1_v5_gn_1_62101.1		-0.146753	-0.33	-0.416491	-0.363217	-0.298066	-0.116176	-0.124568	-0.282856	0.112364	-0.0112057	0.109732	-0.298904	0.0378463	-0.14014		Spov3_C0536.00004		0.0977096	0.205333	-0.0850001	-0.0993546	-0.345637	-0.434322	0.135483	0.192086	-0.188314	-0.222806	-0.241732	-0.283004	-0.264727	-0.34845
Bra003114		-0.269595	-0.236923	-0.597244	-0.385385	0.757984	0.398462	-0.458323	-0.0708237	-0.501686	-0.10816	-0.180581	-0.0884615	-0.176871	-0.473768		Lsat_1_v5_gn_1_62120.1		-0.57136	-0.456154	0.812483	0.563678	0.81592	0.688209	-0.685279	-0.651915	-0.699867	-0.69823	-0.0973761	-0.0419311	-0.472453	-0.490296		Spov3_C0543.00001		-0.11695	-0.357003	-0.289912	-0.251968	-0.202985	-0.136602	-0.146636	-0.186537	-0.183427	-0.0672865	-0.117096	-0.142382	-0.0386027	-0.118268
Bra003115		-0.322242	-0.284615	-0.59118	-0.28	0.817861	0.548462	-0.385489	-0.113934	-0.41253	-0.141263	-0.24465	-0.326923	-0.0312045	0.053846		Lsat_1_v5_gn_1_62140.1		-0.124701	0.186923	-0.133834	0.0180839	-0.328766	-0.307367	-0.000866358	0.207812	-0.100207	-0.0104329	-0.316393	-0.697827	-0.204136	0.0745593		Spov3_C0544.00002		0.141239	0.223637	-0.126611	-0.12042	-0.18712	-0.189231	0.127907	0.12042	-0.116007	-0.0861848	-0.199161	-0.326946	-0.108371	-0.10529
Bra003116		-0.17598	-0.198148	-0.172138	-0.198148	0.383195	0.311376	-0.372426	-0.339945	-0.300193	-0.311616	-0.0757739	-0.113228	-0.0734113	-0.057021		Lsat_1_v5_gn_1_62161.1		0.513931	0.528462	-0.858123	-0.464025	-0.908321	-0.230814	0.604836	0.549163	0.543638	0.631382	-0.0191186	0.0969417	0.47471	0.651516		Spov3_C0545.00001		-0.242794	-0.190525	-0.259772	-0.238786	-0.140363	-0.190105	-0.116039	-0.114147	0.0643121	-0.0340598	0.206262	0.0402986	0.26335	-0.0385277
Bra003117		-0.154072	-0.0592308	-0.274314	-0.0969231	0.541196	0.263077	-0.0017333	0.123942	-0.148588	-0.114704	-0.53197	-0.646154	-0.220431	0.107692		Lsat_1_v5_gn_1_62181.1		-0.144843	-0.209231	0.0993674	0.177761	-0.0207513	0.0130794	-0.282874	-0.329036	-0.374391	-0.362832	-0.237385	-0.238892	-0.244921	-0.249832		Spov3_C0545.00002		0.303489	0.137507	-0.259461	-0.277549	-0.462153	-0.300995	0.175461	0.166656	-0.277646	-0.160638	-0.195142	-0.230723	-0.0845688	-0.0904959
Bra003118		-0.0658704	0.0101978	-0.0645995	-0.174819	0.180695	0.00679852	-0.297798	-0.333384	-0.22953	-0.239589	-0.0941134	-0.106834	-0.183035	-0.0205422		Lsat_1_v5_gn_1_62220.1		0.0107183	-0.0114401	0.00266664	0.175755	-0.102874	0.0539423	-0.0262551	-0.0752213	-0.036437	-0.117396	-0.127368	-0.282788	-0.146916	-0.124404		Spov3_C0545.00003		-0.12278	0.00368169	0.349468	0.356274	0.0741776	0.164543	0.0351905	0.0804307	0.221383	0.303916	-0.0222272	0.146459	0.0205542	0.157158
Bra003119		0.365926	0.299077	0.210784	0.192848	-0.081361	0.0343203	-0.0182185	-0.0212623	0.0398326	0.0768713	0.354273	0.387329	-0.0987915	0.0641962		Lsat_1_v5_gn_1_62361.1		0.0274678	0.0445746	0.111356	0.404112	-0.20517	-0.0232204	0.0811256	0.021371	-0.126807	-0.19592	-0.229646	-0.55311	-0.172091	-0.165411		Spov3_C0555.00001		-0.23122	-0.295962	-0.263582	-0.163796	-0.273225	-0.231573	-0.148336	-0.123129	0.239389	0.198076	0.31851	0.20226	0.410238	0.218939
Bra003120		-0.219131	-0.232308	-0.690922	-0.636154	0.662941	0.590769	-0.614282	-0.639723	-0.482913	-0.448422	0.310753	0.303077	0.404346	0.165799		Lsat_1_v5_gn_1_62401.1		0.0608135	0.0486313	0.0855476	0.426557	-0.226997	-0.0373491	0.089236	-0.0234608	-0.117556	-0.257374	-0.252609	-0.58586	-0.195357	-0.122073		Spov3_C0555.00002		0.119966	0.0684545	-0.205401	-0.173059	-0.353359	-0.333042	-0.211196	-0.223054	-0.431537	-0.427725	-0.219425	-0.180802	-0.209055	-0.0886594
Bra003121		-0.0158189	-0.0228802	0.238388	0.232071	0.0158032	0.156893	0.230967	0.153743	0.357053	0.253512	0.220843	0.277831	0.142157	0.302874		Lsat_1_v5_gn_1_62441.1		0.0608135	0.0486313	0.0855476	0.426557	-0.226997	-0.0373491	0.089236	-0.0234608	-0.117556	-0.257374	-0.252609	-0.58586	-0.195357	-0.122073		Spov3_C0556.00001		0.18317	0.177236	0.38808	0.278467	0.158357	0.303693	0.343084	0.303693	0.322128	0.343358	0.0367278	0.256918	0.0847125	0.257658
Bra003122		-0.0186238	0.013668	-0.313673	-0.291047	0.334258	0.185723	-0.487505	-0.43047	-0.630138	-0.620762	-0.267436	-0.316775	-0.110924	0.186249		Lsat_1_v5_gn_1_62501.1		0.274236	0.410405	0.00226187	0.0875097	-0.333254	-0.338794	0.227302	0.32408	0.0602581	0.146923	-0.287811	-0.679901	-0.19225	0.0295292		Spov3_C0560.00001		-0.0781776	-0.0172028	-0.0283766	0.0172028	-0.111498	-0.154826	-0.247287	-0.258043	-0.0330102	-0.0517109	-0.137952	-0.137662	-0.108371	-0.10529
Bra003123		-0.368591	-0.255847	-0.148708	-0.238739	0.56622	0.724771	-0.333056	-0.320639	-0.127194	-0.331924	0.00292191	-0.12909	0.591717	0.328963		Lsat_1_v5_gn_1_62640.1		-0.632762	-0.411538	0.707568	0.570219	0.705978	0.549336	-0.724259	-0.553396	-0.807715	-0.676978	-0.0495892	0.00538565	-0.337444	-0.371235		Spov3_C0560.00002		-0.202973	-0.347482	0.0831257	0.0837579	0.356565	0.280702	-0.250233	-0.228636	0.176241	0.271052	0.049998	0.290971	0.142237	0.377552
Bra003125		0.0977403	0.141535	-0.226257	-0.226455	-0.0758866	-0.0283069	-0.229357	-0.283287	-0.228901	-0.22663	0.00769663	-0.0283069	-0.0935204	-0.199574		Lsat_1_v5_gn_1_62660.1		-0.251002	-0.45057	-0.119389	-0.0421818	-0.134571	0.108447	-0.169468	-0.332095	-0.0124939	-0.236015	-0.110308	-0.175925	-0.00416483	0.0886483		Spov3_C0563.00001		0.526242	0.36126	-0.190676	-0.223637	-0.330521	-0.36126	0.267184	0.292448	-0.275085	-0.258554	-0.137952	-0.137662	-0.0361237	0.0526448
Bra003126		-0.327903	-0.545385	-0.168402	-0.135385	0.456522	0.436923	-0.297699	-0.127021	-0.137723	-0.160508	0.462995	0.0869231	0.849101	0.0817375		Lsat_1_v5_gn_1_62721.1		-0.568919	-0.520769	0.822875	0.227395	0.945728	0.678977	-0.615196	-0.539927	-0.562619	-0.519712	0.191662	0.286978	-0.269984	-0.280281		Spov3_C0577.00001		-0.0714331	0.0516085	0.0178931	0.154826	-0.266663	-0.258043	-0.10801	-0.137623	-0.192088	-0.189607	-0.173657	-0.292531	-0.18311	-0.298321
Bra003127		-0.273224	-0.264615	-0.583473	-0.483077	0.663106	0.710769	-0.181099	-0.150116	-0.270267	-0.226328	-0.164685	-0.210769	-0.0109464	0.0135584		Lsat_1_v5_gn_1_62740.1		-0.385804	-0.256608	0.618137	0.478463	0.689993	0.379564	-0.47728	-0.341136	-0.530356	-0.47445	0.104689	0.283166	-0.210971	-0.251883		Spov3_C0577.00002		-0.20233	-0.120506	-0.167779	-0.0971064	-0.0938766	-0.197723	-0.418837	-0.467398	-0.00765004	-0.0257901	0.121075	0.0713875	0.113703	-0.0680267
Bra003128		0.000543957	-0.00980581	-0.216602	-0.243511	0.206951	0.236974	-0.392905	-0.405619	-0.32988	-0.354099	-0.0110324	-0.0147087	-0.0901327	0.0995864		Lsat_1_v5_gn_1_62921.1		-0.552303	-0.38969	-0.0240765	0.269771	-0.157905	0.180454	-0.38958	-0.339299	-0.408525	-0.460101	-0.24923	-0.526741	-0.246692	-0.119084		Spov3_C0577.00003		0.168071	-0.0186388	0.0273327	-0.0158147	0.0238345	0.018074	0.348297	0.336628	0.0214076	0.00735712	-0.0424663	-0.0661017	0.0601151	0.0472446
Bra003129		-0.313861	-0.321957	0.139473	0.120938	-0.274829	-0.469044	0.0981118	0.121031	-0.0768449	-0.0637868	0.165722	0.248414	-0.156218	-0.430443		Lsat_1_v5_gn_1_62940.1		-0.550301	-0.500769	0.870772	0.543671	0.963028	0.715522	-0.654483	-0.680393	-0.618876	-0.730688	0.112995	-0.100404	-0.372204	-0.577737		Spov3_C0582.00001		0.313187	-0.124824	-0.0275382	-0.15137	-0.158926	0.13386	0.194738	0.115787	0.0536274	0.26712	0.00649982	0.202825	0.19501	0.475327
Bra003130		-0.0901093	-0.16009	-0.0907855	-0.191611	0.298881	0.509302	-0.376158	-0.571124	-0.210737	-0.414231	0.634521	0.472805	0.863509	0.357154		Lsat_1_v5_gn_1_6300.1		-0.475985	-0.351538	0.088539	0.411697	-0.0140982	0.460858	-0.313032	-0.29671	-0.318405	-0.461751	-0.155989	-0.0292364	-0.22708	-0.201427		Spov3_C0585.00001		-0.494655	-0.356961	-0.0868526	0.036148	-0.216828	-0.186388	-0.604096	-0.582886	-0.225907	-0.20034	-0.360949	-0.182486	-0.422888	-0.458619
Bra003131		-0.0083611	-0.0204804	0.0378318	0.0204804	0.222469	0.238537	-0.140311	-0.290564	0.0478008	0.0626943	0.512282	0.428885	0.705716	0.461697		Lsat_1_v5_gn_1_63001.1		-0.0607896	0.11368	-0.292981	-0.165382	-0.377928	-0.41511	0.0942676	0.27781	0.0868467	0.140148	-0.112871	-0.39314	0.0888962	0.341053		Spov3_C0585.00002		-0.0216243	-0.151934	0.256727	0.163796	0.569083	0.452979	0.148031	0.123129	0.369913	0.311829	0.322969	0.391525	0.328105	0.520843
Bra003132		-0.371166	-0.173846	-0.537047	-0.497692	0.677034	0.852308	-0.294827	-0.380293	-0.309784	-0.312548	0.0826548	0.0738462	0.536148	0.342058		Lsat_1_v5_gn_1_63021.1		-0.525504	-0.463077	0.784618	0.214698	0.885012	0.540104	-0.586961	-0.505292	-0.429282	-0.20943	0.245738	0.413156	-0.217969	-0.280671		Spov3_C0587.00002		-0.0933439	-0.0276758	0.151854	0.0559164	0.14049	0.0982773	-0.292706	-0.310647	-0.0133341	-0.0430109	0.26714	0.221469	0.112045	0.08239
Bra003133		-0.419409	-0.344615	-0.0409776	0.0284615	0.298718	0.162308	0.402455	0.397229	0.00909	0.0107775	-0.631703	-0.607692	-0.260924	-0.261095		Lsat_1_v5_gn_1_63041.1		-0.344365	-0.132308	-0.126192	0.0638707	-0.271977	-0.0338527	-0.235377	-0.101982	-0.183236	-0.0394131	-0.336837	-0.49548	-0.215951	0.135456		Spov3_C0590.00002		0.0575649	-0.0385161	-0.0663535	0.264515	0.246595	0.372417	0.143637	0.0464459	0.176142	0.153803	0.473386	0.22323	0.391444	0.225048
Bra003134		-0.217157	-0.262308	-0.582287	-0.536154	0.716613	0.446154	-0.558136	-0.578137	-0.586289	-0.606236	-0.0645415	0.141538	-0.0528864	0.0604315		Lsat_1_v5_gn_1_63140.1		-0.688268	-0.76	0.880574	0.600231	0.913231	0.7186	-0.75624	-0.854339	-0.677804	-0.779375	0.0824316	-0.199269	-0.431984	-0.757695		Spov3_C0591.00001		0.0586364	-0.16549	-0.365368	-0.458628	-0.276598	-0.118611	-0.0712914	-0.0446202	-0.0229486	0.00905492	0.209275	0.0367232	0.387329	0.263879
Bra003135		-0.298253	-0.424017	-0.116171	-0.0929353	0.290911	0.444153	-0.0952763	-0.130597	-0.116456	-0.130791	0.373546	-0.0542123	0.776958	0.304602		Lsat_1_v5_gn_1_63160.1		-0.71527	-0.713077	0.833709	0.560985	0.859664	0.670129	-0.793922	-0.85203	-0.744186	-0.83038	0.00466058	-0.252356	-0.479672	-0.756914		Spov3_C0591.00002		0.0586364	-0.16549	-0.365368	-0.458628	-0.276598	-0.118611	-0.0712914	-0.0446202	-0.0229486	0.00905492	0.209275	0.0367232	0.387329	0.263879
Bra003136		-0.0814431	-0.0392308	-0.641442	-0.6	0.624431	0.466923	-0.70575	-0.795997	-0.62803	-0.568899	0.217226	0.372308	0.142076	0.0910347		Lsat_1_v5_gn_1_63180.1		0.348159	0.233846	-0.538441	-0.19546	-0.63911	-0.412002	0.358886	0.232442	0.084032	-0.0780534	-0.271728	-0.592806	0.0127766	0.0819762		Spov3_C0594.00001		0.00492684	0.0898923	0.0494401	0.159914	0.0793153	0.0709676	0.236535	0.212903	0.101023	0.112825	-0.174871	-0.179835	-0.195237	-0.144785
Bra003137		0.330422	0.278462	0.00835459	0.0107692	-0.0182793	-0.152308	-0.173821	-0.116243	-0.0479164	-0.0535027	0.148466	0.150769	-0.182656	0.000387382		Lsat_1_v5_gn_1_63201.1		-0.223519	-0.141535	0.474669	0.283178	0.658596	0.339748	-0.322333	-0.325718	-0.267964	-0.284385	0.128976	0.283124	-0.173505	-0.316029		Spov3_C0594.00004		0.425978	0.220842	-0.298957	-0.321943	-0.41893	-0.36035	0.0317951	-0.0677775	-0.576425	-0.599888	-0.210373	-0.108475	-0.162815	-0.124449
Bra003138		-0.428625	-0.317692	-0.542956	-0.271538	0.913518	0.647692	-0.366685	-0.0823711	-0.431708	-0.274057	-0.331746	-0.381538	0.00375158	0.0867735		Lsat_1_v5_gn_1_63341.1		-0.199448	-0.177201	0.0560528	0.3138	-0.155871	0.0165126	-0.066589	-0.0407468	-0.113642	-0.184107	-0.159084	-0.322271	-0.0587944	0.0156391		Spov3_C0594.00005		0.0744762	0.140638	0.0743726	0.0643886	-0.179905	-0.0259814	-0.202591	-0.193166	-0.205178	-0.166384	-0.201364	0.108475	-0.260324	-0.103132
Bra003139		-0.0550403	-0.0192308	-0.020235	0.0369231	-0.339405	-0.361538	0.150993	0.125481	0.341873	0.383757	0.264785	0.289231	0.0644729	-0.191754		Lsat_1_v5_gn_1_63401.1		-0.45335	-0.286154	0.49103	0.515583	0.466257	0.584343	-0.515042	-0.447181	-0.547303	-0.572263	-0.00378209	-0.139642	-0.305615	-0.353669		Spov3_C0594.00006		0.0885786	0.160589	0.21548	0.356548	0.0408625	0.126361	0.38214	0.407891	0.0466142	0.0948871	-0.273806	-0.31271	-0.195319	-0.148102
Bra003140		0.0416646	0.0566139	0.202283	0.169842	-0.172512	-0.283069	0.0233709	0.0283287	0.0684408	0.113315	-0.207755	-0.198148	-0.0633568	0.0285105		Lsat_1_v5_gn_1_63480.1		0.0835826	0.0743739	-0.201689	-0.150733	-0.148837	-0.0844095	0.0400201	-0.067862	0.0217821	-0.0805268	-0.0524965	-0.475237	-0.146813	-0.297444		Spov3_C0594.00007		0.304963	0.459369	-0.0759359	-0.000296559	-0.213258	-0.208777	-0.10994	0.0432976	-0.492487	-0.473652	-0.0606535	0.0320374	-0.119686	0.00363016
Bra003141		-0.17598	-0.198148	-0.172138	-0.198148	0.383195	0.311376	-0.372426	-0.339945	-0.300193	-0.311616	-0.0757739	-0.113228	-0.0734113	-0.057021		Lsat_1_v5_gn_1_63501.1		0.00441005	-0.0963943	-0.102076	0.0443063	-0.118394	-0.169374	-0.0265942	-0.0729891	-0.0403494	-0.16184	-0.0557241	-0.209763	-0.148324	-0.23401		Spov3_C0594.00008		0.222715	0.0769106	-0.285327	-0.379961	-0.354497	-0.39144	0.337632	0.22901	-0.165663	-0.103518	-0.139179	-0.0683205	0.00697843	0.0743566
Bra003142		-0.432737	-0.400769	-0.484014	-0.366154	0.805656	0.594615	-0.459271	-0.307929	-0.439901	-0.405312	-0.190279	-0.293077	0.356755	0.253348		Lsat_1_v5_gn_1_63521.1		0.0585456	0.162916	0.0679484	0.325958	-0.220702	-0.0613291	0.11349	0.12584	-0.0783989	-0.12298	-0.235969	-0.477875	-0.151805	-0.0463345		Spov3_C0594.00009		-0.11794	0.0398676	-0.334348	-0.312226	-0.266309	-0.381889	-0.431421	-0.475893	-0.48642	-0.508794	-0.197379	-0.0944499	-0.291071	-0.424661
Bra003143		0.147115	0.366923	-0.256291	-0.153077	0.343203	0.0746154	-0.390122	-0.290993	-0.472949	-0.363357	-0.293751	-0.365385	-0.309859	0.149917		Lsat_1_v5_gn_1_63561.1		-0.557386	-0.416154	0.387175	0.567141	0.243785	0.606655	-0.549215	-0.558014	-0.661395	-0.667704	-0.28788	-0.348144	-0.41657	-0.432522		Spov3_C0599.00001		0.331699	0.0190102	-0.264182	-0.281985	-0.286215	-0.0880808	0.267581	0.2484	-0.137702	-0.000634931	0.0501044	0.0469052	0.229764	0.304454
Bra003144		0.30575	0.343416	-0.0535277	0.00677516	-0.188921	-0.202408	-0.207217	-0.170357	-0.278149	-0.239008	-0.15579	-0.326478	-0.176935	0.23777		Lsat_1_v5_gn_1_63680.1		-0.243557	-0.0492308	-0.118938	0.16314	-0.300015	0.144259	-0.124853	-0.0908216	-0.313168	-0.355491	-0.312464	-0.632045	-0.220456	-0.0964197		Spov3_C0599.00003		0.267345	0.275064	-0.117947	-0.132166	-0.200146	-0.0892403	0.169834	0.255295	-0.163084	-0.0786646	0.0509077	0.059887	0.0304231	0.113502
Bra003145		0.16584	0.139231	-0.476451	-0.353077	0.27329	0.150769	-0.619652	-0.536567	-0.570325	-0.508853	0.10531	0.00923077	-0.069775	0.22197		Lsat_1_v5_gn_1_63701.1		-0.170176	-0.133077	-0.242722	0.0103886	-0.404336	-0.151952	-0.0273376	-0.0361747	-0.130154	-0.178905	-0.220522	-0.684747	-0.156706	-0.0792437		Spov3_C0599.00004		0.213307	0.313825	0.16692	-0.132881	-0.158671	-0.174159	0.370779	0.318349	0.00848455	-0.186969	-0.265043	-0.312217	-0.129376	-0.155161
Bra003146		-0.376211	-0.148462	-0.117772	0.100769	0.15692	0.226923	0.50918	0.474981	0.222235	0.388376	-0.492913	-0.442308	-0.0391916	0.0693413		Lsat_1_v5_gn_1_63741.1		-0.41083	-0.366114	-0.0102164	0.186262	-0.090669	0.377376	-0.270658	-0.382447	-0.240522	-0.350504	-0.158918	-0.254717	-0.19824	-0.455396		Spov3_C0606.00001		-0.0743156	-0.140755	0.164246	0.336119	0.193279	0.111527	-0.0937236	-0.129987	0.136934	0.151823	-0.150756	-0.0923242	-0.170411	-0.0627677
Bra003147		0.0510175	-0.0423077	-0.0735508	-0.0284615	0.112775	-0.00230769	-0.34187	-0.395689	-0.213811	-0.258276	0.0863338	0.0476923	-0.00778289	0.0166574		Lsat_1_v5_gn_1_63820.1		0.184778	0.189579	-0.255046	-0.323716	-0.0975496	-0.238654	0.157729	0.148807	0.240113	0.16419	-0.0475158	-0.0572115	0.0325079	0.0588847		Spov3_C0613.00001		0.133851	0.112962	0.0181038	0.0926292	0.0302945	0.0547868	-0.175681	-0.109009	0.106556	0.135258	-0.0116978	0.00282486	0.0997956	0.231614
Bra003148		-0.307072	-0.254762	-0.39098	-0.339683	0.694431	0.339683	-0.368143	-0.311616	-0.249767	-0.269123	-0.268732	-0.254762	-0.0633568	0.0285105		Lsat_1_v5_gn_1_63840.1		-0.442281	-0.55857	0.847892	0.59567	0.964781	0.648396	-0.534633	-0.608174	-0.457133	-0.608436	0.192992	0.35337	-0.306961	-0.513577		Spov3_C0616.00001		-0.250333	-0.177916	0.101146	0.212934	-0.018842	0.0372776	-0.329701	-0.286925	-0.0923845	-0.0175439	-0.465842	-0.233898	-0.600564	-0.430963
Bra003149		-0.527137	-0.421538	-0.439128	-0.326154	0.6396	0.616923	-0.00419091	-0.0207852	0.0958191	0.0204003	-0.279561	-0.269231	0.205091	-0.110404		Lsat_1_v5_gn_1_63880.1		-0.405993	-0.352149	0.839465	0.560794	0.982078	0.564773	-0.513287	-0.489681	-0.423663	-0.463275	0.188181	0.50959	-0.299092	-0.570338		Spov3_C0619.00002		0.0968008	0.154826	0.162397	0.223637	0.067194	0.154826	0.309819	0.326854	0.132984	0.137896	0.0312227	0.154869	0.0411062	0.210579
Bra003150		-0.233675	-0.223846	-0.350848	-0.285385	0.646324	0.315385	-0.493689	-0.469592	-0.289615	-0.308314	-0.104928	-0.0338462	0.154505	0.116602		Lsat_1_v5_gn_1_63920.1		-0.234011	-0.0588837	0.659203	0.500429	0.730118	0.363278	-0.351863	-0.238975	-0.330584	-0.341952	0.074027	0.0666009	-0.27306	-0.350483		Spov3_C0623.00002		0.11432	0.188846	-0.108057	-0.140166	-0.0727523	-0.0209829	0.0271848	0.0193043	-0.0631631	-0.0420491	0.0158815	-0.0986477	0.023215	-0.099744
Bra003151		0.0453847	-0.00923077	0.0766671	0.159231	-0.386953	-0.361538	0.158013	0.204003	0.215312	0.291763	0.240483	0.252308	-0.117206	-0.18943		Lsat_1_v5_gn_1_63941.1		-0.337999	-0.242258	-0.0743314	-0.0688032	-0.0561836	0.338816	-0.323537	-0.310188	-0.53392	-0.377968	-0.114315	0.0646831	0.0433752	0.0797022		Spov3_C0623.00003		-0.151426	-0.119175	-0.0478996	-0.155888	-0.225301	-0.189777	-0.0818769	-0.0316295	-0.0136125	-0.0894173	-0.0184918	-0.141808	0.0984421	0.0777808
Bra003154		-0.342903	-0.07	0.0918927	0.383077	0.0298328	0.131538	0.555942	0.421863	0.406963	0.388376	-0.418485	-0.434615	0.0640587	0.396679		Lsat_1_v5_gn_1_63980.1		-0.704821	-0.483846	0.689537	0.624471	0.619744	0.655126	-0.70846	-0.593804	-0.735288	-0.686638	-0.167128	-0.103097	-0.484924	-0.477804		Spov3_C0625.00003		-0.251216	-0.195674	-0.153267	-0.14319	0.109038	0.0638935	-0.00984823	-0.0222486	0.168777	0.114036	0.319562	-0.228541	0.285139	-0.171379
Bra003155		-0.224107	-0.283077	-0.539208	-0.47	0.722696	0.586154	-0.509536	-0.470362	-0.510182	-0.339877	-0.0920483	-0.0861538	-0.0232169	0.257996		Lsat_1_v5_gn_1_64020.1		-0.525953	-0.502308	0.86405	0.322047	0.952526	0.554337	-0.622467	-0.612661	-0.568073	-0.58656	0.14321	0.050779	-0.33724	-0.513327		Spov3_C0625.00004		-0.263461	-0.148588	-0.485553	-0.514689	-0.433259	-0.556497	-0.126763	-0.189266	0.0354199	-0.15143	0.22294	-0.274089	0.336691	-0.21756
Bra003157		0.0507197	0.156154	-0.0272426	-0.14	0.18152	0.213846	-0.212193	-0.256351	0.235182	0.1301	0.355901	0.100769	0.588782	0.338959		Lsat_1_v5_gn_1_64040.1		-0.271147	-0.323908	0.357786	0.398692	0.158752	0.0169296	-0.174199	-0.140108	-0.173973	-0.19691	-0.268942	-0.0404002	-0.321796	-0.174916		Spov3_C0625.00005		-0.103517	0.0509339	-0.0244536	0.0814942	-0.388538	-0.409169	-0.129487	-0.139785	-0.254406	-0.23873	-0.222501	-0.280781	-0.26449	-0.431817
Bra003158		-0.297479	-0.437692	-0.595924	-0.523077	0.713178	0.484615	-0.443818	-0.39261	-0.475857	-0.380293	-0.0825968	0.0215385	-2.28715e-06	-0.00309905		Lsat_1_v5_gn_1_64060.1		0.050343	-0.0507692	-0.348444	-0.410927	-0.223477	-0.194653	0.161313	0.147778	0.462659	0.425816	0.20555	0.0977111	0.257392	0.157316		Spov3_C0625.00006		0.0175199	0.139509	-0.0365725	0.0491387	-0.256321	-0.169444	0.106537	0.205592	-5.54832e-06	0.105263	-0.247422	-0.301695	-0.0719824	0.0155562
Bra003159		0.0671846	0.0676923	-0.341553	-0.29	0.223387	0.05	-0.559204	-0.534257	-0.527998	-0.526174	0.151001	0.119231	-0.0615335	0.0422246		Lsat_1_v5_gn_1_64080.1		-0.29326	-0.296923	0.216189	0.428242	0.00948488	0.313137	-0.371698	-0.446796	-0.577742	-0.591583	-0.477646	-0.682824	-0.527687	-0.421592		Spov3_C0625.00008		-0.0167083	-0.0284248	-0.099049	-0.16947	0.166565	0.043177	-0.24691	-0.218044	-0.0450483	-0.091212	0.090647	0.114091	0.22908	0.31051
Bra003160		0.0979352	0.0153846	0.516698	0.389231	-0.662931	-0.414615	0.699184	0.65435	0.341767	0.269053	-0.290808	-0.420769	-0.171844	-0.0259546		Lsat_1_v5_gn_1_64100.1		0.00454115	0.137692	-0.195355	0.169681	-0.450613	-0.125409	0.0545247	0.100827	-0.114519	-0.0950551	-0.431058	-0.740142	-0.230054	-0.0031229		Spov3_C0631.00001		-0.0721567	-0.0748392	0.182893	0.191323	0.366247	0.508786	-0.0913077	-0.0609577	0.0149067	0.0568455	0.213843	0.283745	0.146272	0.184698
Bra003161		0.240639	0.209231	-0.297949	-0.254615	-0.113435	-0.204615	-0.389289	-0.468052	-0.360752	-0.426097	0.0812168	0.131538	-0.17535	-0.184781		Lsat_1_v5_gn_1_64121.1		-0.531782	-0.490769	0.88061	0.518276	0.957562	0.682824	-0.628033	-0.686935	-0.569348	-0.727983	0.106312	-0.178111	-0.396281	-0.630436		Spov3_C0631.00003		-0.202271	-0.251341	-0.0323982	0.112398	0.0957128	0.0756848	-0.0550122	-0.102796	0.149302	0.0882855	0.376036	0.163842	0.362054	0.129635
Bra003162		-0.360198	-0.286923	-0.256464	-0.239231	0.324419	0.453846	0.276175	0.0153965	0.0254573	-0.210932	-0.511111	-0.465385	0.0372912	0.265744		Lsat_1_v5_gn_1_64141.1		-0.770971	-0.62	0.730822	0.641016	0.728056	0.726678	-0.821082	-0.682317	-0.802855	-0.607425	0.0259108	0.114253	-0.325487	-0.388802		Spov3_C0631.00005		-0.199609	-0.18237	-0.178512	-0.0648881	0.149085	0.331271	0.00746341	0.171441	0.206644	0.200525	0.596982	0.437947	0.597411	0.324685
Bra003163		-0.249075	-0.0815385	-0.429028	-0.149231	0.744934	0.266154	-0.496298	-0.283295	-0.529992	-0.447267	-0.346567	-0.443846	-0.07392	0.339346		Lsat_1_v5_gn_1_64161.1		-0.0298706	-0.113228	-0.0865644	-0.0566356	-0.0852559	-0.254811	-0.0393234	-0.0849698	0.00265513	-0.0710962	-0.101017	-0.29728	-0.140809	-0.22984		Spov3_C0632.00001		0.610183	0.291814	-0.167311	-0.190391	-0.181676	-0.080664	0.303326	0.242585	-0.258441	-0.223157	-0.085654	-0.120733	-0.0363759	0.0605027
Bra003164		0.534524	0.55607	-0.0566731	0.03237	-0.253713	-0.127939	-0.219244	-0.198612	-0.0916326	-0.0867721	0.0923157	-0.0080925	-0.0813777	0.275571		Lsat_1_v5_gn_1_64180.1		-0.711588	-0.491538	0.712397	0.612159	0.661627	0.665128	-0.801557	-0.652684	-0.870007	-0.752713	-0.157765	-0.0930948	-0.465762	-0.460238		Spov3_C0632.00002		0.425111	0.433032	0.243208	-0.0192288	0.15121	-0.0592246	0.251266	0.319198	-0.125894	-0.123308	0.0951518	0.147719	0.179653	0.426036
Bra003165		0.00742277	-0.0108426	0.033395	0.0457798	-0.196547	-0.166253	0.0870201	0.120566	0.123598	0.0693254	0.244658	0.308411	-0.174303	-0.243286		Lsat_1_v5_gn_1_64201.1		-0.807751	-0.711538	0.67245	0.474029	0.647607	0.633968	-0.842255	-0.811622	-0.827668	-0.773965	-0.152429	-0.196192	-0.513785	-0.681964		Spov3_C0632.00003		-0.100973	0.000419659	-0.287477	-0.297118	-0.0925388	-0.141845	-0.309138	-0.177935	-0.267218	-0.260284	0.139449	-0.00629666	0.191303	0.222605
Bra003166		-0.0951324	-0.0369231	-0.227922	-0.203077	0.307551	0.305385	0.207133	0.17629	0.0530684	0.0065435	-0.616243	-0.600769	-0.384728	-0.175484		Lsat_1_v5_gn_1_6421.1		-0.645122	-0.487692	0.447166	0.426703	0.429228	0.792845	-0.694044	-0.643833	-0.694993	-0.558352	-0.0224806	0.0146182	-0.241657	-0.335712		Spov3_C0632.00004		-0.0343385	-0.0259887	-0.0662105	-0.128814	0.202742	0.250565	0.0126145	-0.019774	0.36924	0.263799	0.184863	0.133371	0.185529	0.174336
Bra003167		0.133301	0.236923	-0.136921	-0.0915385	0.10225	0.308462	-0.248668	-0.116243	0.0318583	0.215166	0.152638	0.0823077	0.472258	0.281239		Lsat_1_v5_gn_1_64221.1		-0.517209	-0.141538	0.761842	0.253944	0.88415	0.574726	-0.603129	-0.299404	-0.522518	-0.20518	0.308774	0.401616	-0.156988	-0.208063		Spov3_C0633.00001		-0.122809	-0.167516	0.0023491	0.143747	-0.00801369	0.0848898	-0.307782	-0.349746	0.00591721	0.0561384	-0.148246	-0.0447212	-0.0935898	0.0658117
Bra003168		-0.178863	-0.246629	-0.281164	-0.279769	0.414748	0.255492	-0.450494	-0.449672	-0.391449	-0.410143	0.151718	0.131021	0.318163	0.153893		Lsat_1_v5_gn_1_64240.1		-0.447938	-0.380769	0.215411	0.473259	-0.00765309	0.124639	-0.395413	-0.410622	-0.559241	-0.675046	-0.340787	-0.678977	-0.454894	-0.496932		Spov3_C0634.00001		-0.203332	-0.144592	-0.0602515	-0.0248517	-0.0987627	-0.123129	-0.298736	-0.341711	-0.307576	-0.255236	0.167368	0.240113	-0.0759342	-0.186098
Bra003169		-0.411134	-0.340769	-0.379757	-0.415385	0.497554	0.710769	-0.127627	-0.244034	-0.226526	-0.187067	0.122921	0.0576923	0.552781	0.0674044		Lsat_1_v5_gn_1_64300.1		0.613644	0.639231	-0.577825	-0.627164	-0.521656	-0.708213	0.697081	0.820089	0.748364	0.861292	0.0641463	0.257357	0.484866	0.772919		Spov3_C0634.00002		-0.120729	-0.322508	-0.374955	-0.449026	-0.141861	-0.148546	-0.0155143	-0.093194	-0.0452239	-0.0531976	0.308008	0.0310735	0.405789	0.18725
Bra003170		0.00499637	0.0653846	0.0723526	0.19	0.124842	0.202308	0.191285	0.120862	0.317521	0.327175	-0.246662	-0.266923	0.157685	0.248699		Lsat_1_v5_gn_1_6441.1		0.386435	0.455088	-0.147322	-0.220512	-0.0152968	0.0253944	0.274137	0.222479	0.346523	0.310534	0.128637	0.0742593	0.0700723	0.026745		Spov3_C0634.00003		-0.431117	-0.475572	0.181243	0.329286	0.417386	0.473313	-0.0688684	-0.0937588	0.443871	0.437466	0.652287	0.6	0.592768	0.466685
Bra003171		-0.04868	-0.0753846	-0.274391	-0.196923	0.221535	0.292308	0.150081	0.133179	0.0509917	-0.00808314	0.00495152	0.0507692	-0.175987	-0.185943		Lsat_1_v5_gn_1_64420.1		-0.0802904	0.0529734	0.106867	0.183306	-0.00293374	-0.20542	0.00261664	0.165963	-0.0604456	-0.00916076	-0.12864	-0.0768697	-0.140821	0.0158651		Spov3_C0635.00001		-0.263203	0.0943236	-0.28596	-0.0926292	0.131584	0.405535	-0.0746393	0.504942	0.37296	0.395021	0.899183	0.50565	0.958214	0.724802
Bra003173		-0.0739868	-0.0292308	-0.643735	-0.618462	0.573295	0.613077	-0.265283	-0.25943	-0.341869	-0.270208	-0.274033	-0.337692	-0.24925	-0.208411		Lsat_1_v5_gn_1_64481.1		-0.0945793	-0.186154	0.148295	0.238169	0.362784	0.201193	-0.0124129	-0.075813	0.350035	0.12674	0.676722	0.515868	0.395687	-0.0956389		Spov3_C0636.00001		0.0111396	0.12042	0.00080891	0.0516085	-0.271704	-0.309651	-0.122222	-0.189231	-0.157506	-0.137896	-0.0818437	0.0172077	-0.18311	-0.298321
Bra003174		-0.0103791	0.0246154	-0.400335	-0.409231	0.355075	0.603846	-0.024222	-0.0985374	-0.210046	-0.179754	-0.156767	-0.114615	-0.132555	-0.120476		Lsat_1_v5_gn_1_64540.1		-0.748601	-0.6	0.259559	0.376683	0.200005	0.625505	-0.68733	-0.677314	-0.736507	-0.658044	-0.245304	-0.241585	-0.371844	-0.461019		Spov3_C0637.00001		0.129724	0.048009	-0.168151	-0.208981	0.0693048	-0.00112962	0.452635	0.470489	0.172099	0.126769	0.402335	0.136723	0.467738	0.378533
Bra003175		-0.0977003	0.0670063	-0.175727	-0.148721	0.336679	0.135647	-0.373787	-0.294401	-0.285696	-0.194632	-0.0868532	-0.124207	-0.095467	-0.131684		Lsat_1_v5_gn_1_64561.1		-0.777135	-0.629231	0.417241	0.319354	0.407719	0.698596	-0.73023	-0.734655	-0.741373	-0.726051	-0.136337	-0.258127	-0.421408	-0.590619		Spov3_C0637.00002		0.266106	0.258043	0.266326	0.258043	0.113688	0.189231	0.213178	0.223637	0.0914853	0.0689478	-0.0520894	0.0516231	-0.108371	-0.10529
Bra003176		0.199192	0.122308	-0.195847	-0.184615	-0.254162	-0.218462	-0.323065	-0.377983	-0.242978	-0.23903	0.355086	0.426923	-0.0613829	-0.0623684		Lsat_1_v5_gn_1_64580.1		-0.607064	-0.457692	0.644484	0.332436	0.719105	0.578573	-0.560966	-0.399076	-0.509151	-0.35124	0.179118	0.454318	-0.1464	-0.177225		Spov3_C0637.00004		0.526242	0.36126	-0.190676	-0.223637	-0.330521	-0.36126	0.267184	0.292448	-0.275085	-0.258554	-0.137952	-0.137662	-0.0361237	0.0526448
Bra003177		-0.145665	0.00769231	0.115932	0.19	-0.254038	-0.256923	0.550279	0.573518	0.270655	0.30485	-0.262636	-0.14	-0.254579	-0.320752		Lsat_1_v5_gn_1_64601.1		-0.209872	-0.238462	0.329739	0.120431	0.422617	0.234661	-0.196584	-0.158938	0.137761	0.160744	0.147726	0.496249	-0.0174897	-0.0425496		Spov3_C0640.00001		0.164649	0.14911	-0.3871	-0.547868	-0.192352	-0.168879	-0.260483	-0.0446202	-0.543664	-0.454444	-0.0628791	-0.0734463	-0.0177495	0.0869993
Bra003178		-0.525204	-0.436622	-0.33924	-0.236199	0.454656	0.543951	0.0678296	-0.130125	-0.184491	-0.333783	-0.220184	-0.196576	0.257911	0.0424264		Lsat_1_v5_gn_1_6461.1		-0.435772	-0.313959	0.867087	0.653389	0.945179	0.336506	-0.515397	-0.339569	-0.431223	-0.437776	0.183766	0.0754743	-0.31448	-0.444247		Spov3_C0643.00001		-0.277391	-0.224495	0.116747	0.161328	-0.0167765	-0.0824433	-0.362852	-0.46708	0.0394746	-0.0695324	-0.351227	-0.112724	-0.419805	-0.469501
Bra003179		-0.34301	-0.237692	-0.474249	-0.366923	0.680647	0.763846	-0.0892641	-0.199384	-0.126678	-0.206313	-0.0995272	-0.196923	0.240122	0.179358		Lsat_1_v5_gn_1_64640.1		-0.332466	-0.41021	0.0143796	0.194557	0.0018277	0.281154	-0.212514	-0.315602	-0.183303	-0.316065	-0.0828221	-0.00735577	-0.164143	-0.391459		Spov3_C0643.00002		0.218152	0.104043	0.120635	0.135708	0.136481	0.106305	0.161971	0.222788	-0.188494	-0.142776	0.0321916	0.1069	0.0760916	0.233606
Bra003180		0.575641	0.603846	0.359981	0.278462	-0.633535	-0.426923	0.164149	0.113934	0.197438	0.237106	0.117569	0.223077	-0.297296	0.134809		Lsat_1_v5_gn_1_64661.1		0.1838	0.225385	-0.265369	0.0984994	-0.527131	-0.383151	0.294969	0.262074	0.160744	0.0683933	-0.290329	-0.732064	-0.0902328	0.0206892		Spov3_C0643.00003		-0.120892	-0.218018	0.107435	0.212369	0.0745785	0.15024	0.138673	0.154759	0.130636	0.168648	0.0419075	0.100565	0.0022862	0.111774
Bra003181		-0.251328	-0.07	-0.721907	-0.640769	0.736479	0.818462	-0.297177	-0.340262	-0.328517	-0.308699	-0.202142	-0.109231	-0.0189072	-0.0875482		Lsat_1_v5_gn_1_64681.1		-0.623636	-0.555385	0.44106	0.628703	0.263483	0.562031	-0.594409	-0.602655	-0.731462	-0.745371	-0.314528	-0.260819	-0.432889	-0.427447		Spov3_C0643.00004		-0.202271	-0.251341	-0.0323982	0.112398	0.0957128	0.0756848	-0.0550122	-0.102796	0.149302	0.0882855	0.376036	0.163842	0.362054	0.129635
Bra003182		-0.458672	-0.329231	-0.588738	-0.546923	0.76365	0.675385	-0.249413	-0.21632	-0.160137	-0.135874	-0.344263	-0.276923	-0.0169004	-0.151466		Lsat_1_v5_gn_1_64700.1		-0.461737	-0.303077	-0.00887967	0.357445	-0.108318	0.133103	-0.291868	-0.379835	-0.273068	-0.626746	-0.184008	-0.634737	-0.231057	-0.469997		Spov3_C0643.00005		-0.152997	-0.172028	-0.18427	-0.189231	-0.00618725	0.0172028	-0.375194	-0.326854	-0.316583	-0.327502	-0.0180844	0.120454	-0.0336324	0.122838
Bra003183		-0.174513	-0.151352	-0.0620178	-0.19614	0.183136	0.491123	0.110125	0.0146832	0.321483	0.225272	0.154906	-0.0679542	0.560488	0.227106		Lsat_1_v5_gn_1_64721.1		-0.360561	-0.366238	-0.136451	-0.043387	-0.13393	0.272322	-0.237833	-0.284481	-0.120381	-0.129505	-0.154887	-0.304856	-0.233146	-0.256774		Spov3_C0654.00003		0.304304	0.292448	-0.161491	-0.154826	-0.191601	-0.223637	0.00284238	0.0172028	-0.316583	-0.327502	-0.140502	-0.206492	-0.0361237	0.0526448
Bra003184		-0.248426	-0.186923	-0.113245	-0.177692	0.267021	0.56	-0.0675232	-0.163203	0.0102727	-0.0862202	0.253652	-0.0707692	0.75931	0.441615		Lsat_1_v5_gn_1_64780.1		-0.44662	-0.184615	-0.0215687	0.196229	-0.129526	-0.0638584	-0.27879	-0.162017	-0.263509	-0.423111	-0.196522	-0.585113	-0.229115	-0.228362		Spov3_C0656.00001		-0.10781	-0.0655395	-0.141883	-0.0447804	0.140803	0.243771	0.087096	0.0779949	0.332375	0.233557	0.50154	0.214176	0.560407	0.306749
Bra003185		-0.490206	-0.323503	-0.112103	-0.0832087	0.110512	0.189747	0.220589	0.0793815	0.0390725	-0.0832727	-0.195201	-0.178082	0.318591	0.0348544		Lsat_1_v5_gn_1_64800.1		-0.476559	-0.319231	0.0631217	0.595999	-0.0410907	0.364686	-0.321495	-0.434866	-0.31162	-0.670023	-0.187784	-0.363531	-0.264261	-0.647222		Spov3_C0656.00002		0.526242	0.427844	-0.190677	-0.252406	-0.330522	-0.404075	0.267184	0.304471	-0.275085	-0.255174	-0.137953	-0.330031	-0.0361242	-0.0329059
Bra003186		-0.323279	-0.353077	-0.507982	-0.401538	0.55693	0.554615	-0.324535	-0.287914	-0.504246	-0.45535	-0.0271215	-0.178462	0.298965	0.153016		Lsat_1_v5_gn_1_64820.1		-0.620999	-0.5	0.298843	0.711812	0.207521	0.586267	-0.491046	-0.603425	-0.481174	-0.832312	-0.148948	-0.310829	-0.341795	-0.560952		Spov3_C0660.00001		-0.17746	-0.279139	-0.191734	-0.167483	-0.0253985	0.0425805	0.0873619	0.0539354	0.0908167	0.110929	0.0640587	-0.0331276	0.122679	0.0405399
Bra003187		0.335531	0.390769	0.587779	0.503077	-0.798971	-0.66	0.619447	0.500385	0.476784	0.380293	-0.179072	-0.259231	-0.333095	0.104206		Lsat_1_v5_gn_1_64840.1		-0.626627	-0.457692	0.336995	0.609465	0.247189	0.657049	-0.521116	-0.576871	-0.550867	-0.746144	-0.177057	-0.251202	-0.378389	-0.491857		Spov3_C0660.00002		0.0179143	0.109111	0.313553	0.112469	-0.0908544	-0.197659	0.27777	0.277814	0.198236	0.0399466	-0.245787	-0.268238	-0.182452	-0.263701
Bra003188		0.107317	0.100404	-0.494396	-0.533949	0.202956	0.243124	-0.549387	-0.587103	-0.551977	-0.642541	0.0577195	0.017311	0.0514701	0.0540501		Lsat_1_v5_gn_1_64861.1		0.0794564	0.0939691	0.185277	0.141008	0.222376	0.300036	0.154327	0.0843799	0.101772	0.0332841	0.500823	0.193397	0.345978	0.0158956		Spov3_C0660.00003		-0.126564	-0.0983885	0.0195975	0.0192253	0.0689821	0.0763359	0.146155	0.178683	0.0468357	0.0934845	0.0143843	0.0209276	0.120181	0.142471
Bra003189		0.456801	0.339683	0.330117	0.339683	-0.00632537	0.141535	-0.00661375	0	0.0893069	0.141644	0.258921	0.283069	-0.0533023	0.185318		Lsat_1_v5_gn_1_64881.1		-0.404977	-0.346923	0.0372585	0.0157753	0.133146	0.350837	-0.385941	-0.390995	-0.506304	-0.425816	-0.258216	-0.158492	-0.217509	-0.137017		Spov3_C0662.00002		-0.37019	-0.455583	-0.351309	-0.402989	0.0527399	0.10587	-0.0242916	-0.0143437	0.269091	0.251854	0.653998	0.156459	0.723561	0.326078
Bra003190		-0.0102746	0.108462	0.191185	0.214615	-0.0665424	-0.0323077	0.282604	0.379523	0.157827	0.246728	-0.406045	-0.524615	0.160704	0.272329		Lsat_1_v5_gn_1_64901.1		-0.504702	-0.233846	0.823366	0.464025	0.881119	0.552414	-0.632357	-0.461035	-0.642921	-0.589264	0.0755123	0.00961723	-0.354322	-0.43057		Spov3_C0662.00003		-0.120892	-0.218018	0.107435	0.212369	0.0745785	0.15024	0.138673	0.154759	0.130636	0.168648	0.0419075	0.100565	0.0022862	0.111774
Bra003191		-0.447348	-0.347692	-0.548968	-0.463846	0.912905	0.617692	-0.498282	-0.294072	-0.371572	-0.307929	-0.318214	-0.290769	-0.0108182	-0.0127836		Lsat_1_v5_gn_1_64940.1		-0.365776	-0.37054	0.691963	0.391125	0.762195	0.516403	-0.452442	-0.532618	-0.382359	-0.499885	0.104942	0.288859	-0.242527	-0.371584		Spov3_C0677.00001		-0.0719373	0.0172028	-0.0575621	-0.0516085	-0.271704	-0.309651	-0.0682171	-0.0516085	-0.157506	-0.137896	-0.131151	-0.0860385	-0.18311	-0.298321
Bra003192		-0.122123	-0.0969231	0.0519157	0.0892308	-0.0999655	0.0423077	0.0525735	0.00923788	-0.206739	-0.165512	-0.00470584	-0.14	0.452519	0.420696		Lsat_1_v5_gn_1_64981.1		-0.536183	-0.38	0.130255	0.359369	0.00550305	0.505867	-0.546264	-0.523379	-0.741796	-0.64993	-0.323158	-0.448548	-0.318343	-0.330637		Spov3_C0677.00002		0.243197	0.203897	0.689831	0.726349	0.613159	0.455239	0.457272	0.271675	0.403482	0.292021	-0.153506	-0.00282486	-0.283236	-0.156714
Bra003193		-0.399843	-0.336923	-0.378765	-0.366923	0.526088	0.780769	-0.20783	-0.203233	-0.243348	-0.244034	0.0914262	-0.0646154	0.589671	0.399778		Lsat_1_v5_gn_1_65060.1		-0.044258	-0.0692308	-0.252768	-0.209696	-0.333676	-0.436622	0.0723666	0.136232	0.264571	0.275892	-0.233001	-0.315445	-0.0461858	0.0495761		Spov3_C0681.00001		0.168443	0.0565932	0.261795	0.345218	0.574919	0.470855	0.0356404	0.0803623	0.240448	0.271052	0.113245	0.243419	0.0588042	0.304812
Bra003194		-0.594883	-0.553846	-0.385867	-0.311538	0.638291	0.423077	-0.247767	-0.171671	-0.382655	-0.378368	-0.116182	-0.123846	0.390519	0.158826		Lsat_1_v5_gn_1_65160.1		-0.584079	-0.440769	0.203708	0.46364	0.0291014	0.469321	-0.560759	-0.549548	-0.748444	-0.681228	-0.340437	-0.47009	-0.339172	-0.336493		Spov3_C0684.00001		0.112668	0.352443	-0.184042	-0.103361	-0.531222	-0.600395	0.188282	0.151934	-0.384338	-0.473119	-0.657121	-0.818079	-0.507845	-0.63665
Bra003195		-0.196259	-0.191052	-0.284716	-0.320446	0.656314	0.520182	-0.434266	-0.534488	-0.328663	-0.422376	0.30395	0.210157	0.437936	0.407593		Lsat_1_v5_gn_1_65200.1		-0.448769	-0.365819	0.391939	0.383252	0.264128	0.385189	-0.432701	-0.399415	-0.503639	-0.497161	-0.177631	-0.154397	-0.362965	-0.367614		Spov3_C0684.00002		0.121667	0.290509	-0.0124034	0.0940393	-0.02357	-0.0280671	0.387482	0.353588	-0.0423818	-0.11481	-0.292233	-0.197683	-0.219036	0.0920905
Bra003196		-0.0284553	-0.0938462	-0.205807	-0.189231	0.224462	0.491538	-0.0427176	-0.134719	-0.0613068	-0.157044	0.152499	0.00307692	0.378881	0.397454		Lsat_1_v5_gn_1_65280.1		-0.473983	-0.271538	0.0793624	0.444017	-0.0156242	0.399308	-0.313303	-0.356359	-0.301288	-0.524735	-0.137523	-0.193114	-0.245933	-0.566807		Spov3_C0684.00003		-0.251216	-0.195674	-0.153267	-0.14319	0.109038	0.0638935	-0.00984823	-0.0222486	0.168777	0.114036	0.319562	-0.228541	0.285139	-0.171379
Bra003197		-0.269581	-0.232498	-0.184963	-0.248793	0.384738	0.589393	-0.151977	-0.258928	0.137362	-0.0855139	0.140788	0.239652	0.599028	0.19214		Lsat_1_v5_gn_1_65300.1		-0.331359	0.0561538	-0.0942272	0.116968	-0.26812	-0.151952	-0.179441	0.109294	-0.244919	-0.120944	-0.274904	-0.575111	-0.195554	0.166685		Spov3_C0684.00004		-0.298295	-0.293867	0.071931	-0.134307	0.077945	0.14349	-0.120745	-0.0327157	0.210929	0.228889	0.112799	0.363419	0.0468419	0.176231
Bra003198		0.512057	0.593846	0.615295	0.560769	-0.833177	-0.596923	0.512167	0.405697	0.4773	0.492687	-0.00695224	-0.0384615	-0.2806	0.0724404		Lsat_1_v5_gn_1_65340.1		-0.334252	-0.0438462	-0.0411201	0.247403	-0.211716	0.0484709	-0.176976	-0.00346354	-0.243229	-0.302167	-0.244181	-0.458165	-0.208637	-0.0597255		Spov3_C0684.00005		-0.0237721	-0.0346974	0.215091	0.146797	0.0884019	0.23695	0.142064	0.0293593	0.269506	0.221077	-0.0386061	-0.0136456	-0.03301	0.00121005
Bra003199		0.276352	0.217692	0.337004	0.0861538	-0.736623	-0.239231	0.582861	0.361047	0.404461	0.210547	-0.120979	-0.183077	-0.321698	-0.17897		Lsat_1_v5_gn_1_65361.1		-0.74012	-0.574615	0.553975	0.580223	0.440998	0.678207	-0.777408	-0.720416	-0.839522	-0.818788	-0.178085	-0.323139	-0.453052	-0.558219		Spov3_C0684.00006		-0.318978	-0.422003	0.145247	0.134045	0.252983	0.277579	0.0464388	0.0249109	0.324979	0.376782	0.191827	0.204387	0.26753	0.28043
Bra003200		-0.250188	-0.342308	-0.289759	-0.504615	0.287203	0.495385	-0.0674817	-0.286374	0.101778	-0.142417	0.138058	0.234615	0.333791	-0.261483		Lsat_1_v5_gn_1_65381.1		-0.161993	-0.109231	-0.343239	-0.0350135	-0.535686	-0.0100019	-0.0842081	-0.0769675	-0.306314	-0.219477	-0.408335	-0.675515	-0.107662	0.11789		Spov3_C0685.00001		-0.340958	-0.424275	-0.0788479	-0.0428052	0.224231	0.198079	-0.20653	-0.19724	0.178433	0.0815752	0.253776	0.118377	0.327458	0.214899
Bra003201		0.401126	0.326154	-0.00248549	0.0284615	-0.218227	-0.126923	-0.160907	-0.143957	-0.0952953	-0.013087	0.120625	0.19	-0.213143	-0.0887104		Lsat_1_v5_gn_1_6540.1		-0.628941	-0.51	0.707846	0.681031	0.622256	0.698981	-0.696453	-0.665384	-0.838981	-0.795604	-0.149582	-0.155799	-0.49005	-0.567978		Spov3_C0687.00001		-0.189151	0.107345	-0.319714	-0.207627	-0.140839	-0.10339	-0.516218	-0.286158	-0.386511	-0.178885	-0.128304	0.0712066	-0.27427	-0.195948
Bra003202		-0.376787	-0.500866	-0.537386	-0.425466	0.911445	0.50202	-0.574112	-0.317998	-0.43205	-0.436574	-0.182215	-0.243124	0.0763842	-0.0164669		Lsat_1_v5_gn_1_65400.1		0.466193	0.423846	-0.303733	0.0380916	-0.539965	-0.090402	0.441968	0.316336	0.10939	0.0676205	-0.192668	-0.492402	0.129167	0.308777		Spov3_C0693.00001		0.112525	0.184494	0.352805	0.0928128	-0.00322236	-0.0543295	0.242118	0.319186	0.23641	0.0952651	-0.139231	-0.108124	-0.0484862	0.0762031
Bra003203		-0.405565	-0.395385	-0.62479	-0.463846	0.735118	0.388462	-0.311805	-0.12856	-0.303791	-0.190916	-0.421811	-0.446154	-0.17109	-0.371499		Lsat_1_v5_gn_1_65421.1		-0.493974	-0.388462	0.886202	0.57753	0.957874	0.398923	-0.599043	-0.433712	-0.521809	-0.370947	0.16592	0.393153	-0.310159	-0.234608		Spov3_C0695.00001		0.0590079	0.0481042	0.0348716	0.0350878	0.0711602	0.143747	-0.148892	-0.0928128	-0.184695	-0.20017	-0.0488479	0.126805	-0.0985274	0.0202054
Bra003204		-0.00617276	0	-0.563226	-0.491538	0.627882	0.632308	-0.599014	-0.631255	-0.470168	-0.434565	0.116951	0.133077	0.124724	0.196402		Lsat_1_v5_gn_1_65461.1		0.190897	0.230769	-0.516356	-0.269719	-0.597469	-0.0292364	0.144301	0.09467	-0.118239	-0.0235706	-0.274713	-0.423543	-0.00860908	0.211577		Spov3_C0700.00001		0.266106	0.258043	0.266326	0.258043	0.113688	0.189231	0.213178	0.223637	0.0914853	0.0689478	-0.0520894	0.0516231	-0.108371	-0.10529
Bra003205		-0.249395	-0.213077	-0.266526	-0.223077	0.450188	0.622308	-0.0374971	-0.121632	0.0490796	-0.00384912	0.135615	0.05	0.449393	0.244825		Lsat_1_v5_gn_1_65480.1	Pyridoxal, Pyridoxine	0.364585	0.432308	-0.486457	-0.60985	-0.303506	-0.559723	0.438842	0.570329	0.574235	0.601243	0.389141	0.205039	0.435622	0.468045		Spov3_C0701.00003		-0.345529	-0.255295	-0.0459925	0.0683423	-0.067786	0.0429257	-0.0874801	-0.0762497	0.319665	0.32145	-0.0329759	-0.0254237	0.02097	0.00921846
Bra003206		-0.317731	0.0292308	-0.278543	-0.208462	-0.00796895	0.0907692	0.408568	0.171671	0.0826323	-0.00923788	-0.352866	-0.1	-0.234397	-0.272717		Lsat_1_v5_gn_1_65500.1		-0.519512	-0.463846	0.102265	0.203925	0.0334163	0.548952	-0.378755	-0.457572	-0.412009	-0.533236	-0.0513987	-0.3216	-0.215947	-0.432132		Spov3_C0701.00004		-0.115814	-0.0107345	-0.151044	-0.0463277	-0.0488271	-0.0977401	-0.0705057	-0.0864407	0.224882	0.125672	0.539945	0.330037	0.625751	0.206033
Bra003207		0.361359	0.35673	-0.108554	-0.0342461	-0.182411	-0.164707	-0.083878	0.0416166	-0.118668	-0.111181	-0.0117858	-0.110892	-0.207398	-0.0281277		Lsat_1_v5_gn_1_65541.1		-0.60047	-0.483077	0.625487	0.631782	0.533263	0.64397	-0.71381	-0.662305	-0.831394	-0.752713	-0.211669	-0.183112	-0.434881	-0.485221		Spov3_C0701.00005		-0.243446	-0.309946	0.038398	0.0749422	0.160598	0.184426	0.138546	-0.0329992	0.1734	0.264827	0.0819973	0.166277	0.11664	0.217387
Bra003208		0.314509	0.366923	0.599508	0.570769	-0.414954	-0.316923	0.358656	0.290993	0.288516	0.275212	-0.232342	-0.253077	0.0131592	0.518704		Lsat_1_v5_gn_1_65560.1		-0.280651	0.0409269	-0.148713	-0.0741604	-0.289873	-0.366096	-0.100587	0.197026	-0.131209	0.0162917	-0.21615	-0.57888	-0.1447	0.0995358		Spov3_C0701.00006		0.322756	0.417289	0.244917	0.120172	0.0513469	-0.235612	0.235771	0.24886	0.0421516	-0.215221	-0.0833796	-0.210123	-0.128267	-0.201734
Bra003209		-0.339094	-0.35	-0.0441194	0.0253846	0.292496	0.421538	0.0632835	0.0569669	0.098983	0.017321	0.166078	-0.266154	0.750891	0.398616		Lsat_1_v5_gn_1_65581.1		-0.574325	-0.496923	0.362843	0.487495	0.268256	0.591652	-0.602935	-0.55532	-0.583391	-0.432385	-0.0322777	-0.0257742	-0.155421	-0.259982		Spov3_C0701.00007		0.236939	0.149675	-0.117543	-0.172833	-0.367735	-0.348489	0.396617	0.329286	-0.234886	-0.210527	-0.300081	-0.248588	-0.170468	-0.171694
Bra003210		-0.44166	-0.4	-0.360475	-0.263077	0.539032	0.618462	-0.0423155	-0.138568	-0.192587	-0.292148	-0.249342	-0.273077	0.293297	0.29596		Lsat_1_v5_gn_1_65601.1		0.0184772	-0.0566139	-0.11511	-0.169907	-0.0823872	-0.141562	-0.0300139	-0.0566465	-0.0586172	-0.113754	-0.093707	-0.198187	-0.140809	-0.22984		Spov3_C0709.00001		-0.214156	-0.180731	0.00671426	0.00662364	0.280897	0.140989	-0.216143	-0.133419	0.203519	0.189622	0.169868	0.0747736	0.275217	0.272196
Bra003211		-0.18742	-0.118462	-0.570384	-0.447692	0.822866	0.719231	-0.448086	-0.277136	-0.413761	-0.217475	-0.177573	-0.141538	-0.0865154	-0.115827		Lsat_1_v5_gn_1_65761.1		-0.287829	0.217383	0.00389095	0.308078	-0.195149	-0.106743	-0.132193	0.214751	-0.160277	0.0193864	-0.228523	-0.392311	-0.16134	0.113514		Spov3_C0713.00001		-0.163839	-0.223637	0.104738	0.189231	0.351196	0.292448	-0.235917	-0.223637	0.132984	0.137896	-0.049539	0.0860385	0.0411062	0.210579
Bra003212		-0.466294	-0.549231	-0.442174	-0.343846	0.792196	0.271538	-0.565217	-0.405697	-0.436547	-0.392995	-0.123247	0.202308	0.00707506	-0.230105		Lsat_1_v5_gn_1_65780.1		-0.291771	-0.0494212	0.285584	0.531483	0.151922	0.140182	-0.237092	-0.0822875	-0.218142	-0.192009	-0.19679	-0.135548	-0.27539	-0.158317		Spov3_C0713.00002		0.0682804	0.215193	-0.147944	-0.159277	-0.236065	-0.302175	0.415614	0.437729	-0.0989499	-0.230334	-0.207455	-0.179096	-0.148562	-0.129058
Bra003213		0.0147039	0.206937	-0.268349	-0.489404	0.241008	0.341812	-0.534742	-0.691092	-0.065943	-0.12071	0.558692	0.430059	0.847179	0.317683		Lsat_1_v5_gn_1_65800.1		-0.342315	-0.343203	-0.0288221	0.0441431	-0.087445	0.205962	-0.230698	-0.26491	-0.205433	-0.266808	-0.135137	-0.397212	-0.162434	-0.223928		Spov3_C0715.00001		0.217884	0.0437141	-0.0194726	0.000683032	0.287111	0.31078	0.278941	0.318976	0.123358	0.0793889	0.446628	0.135279	0.369155	0.299602
Bra003214		-0.38976	-0.392232	-0.135634	-0.158527	0.285152	0.343203	0.0101668	-0.00163556	-0.28234	-0.322205	-0.315086	-0.333397	-0.137517	-0.285591		Lsat_1_v5_gn_1_6581.1		-0.0484763	0.223077	-0.453179	-0.560216	-0.479912	-0.439315	-0.0261088	0.348278	-0.166423	0.383698	-0.170132	0.10579	0.197353	0.651516		Spov3_C0715.00002		0.452554	0.318881	0.0118808	0.0141935	0.0310217	-0.0539354	0.529093	0.545977	-0.00974353	-0.0123254	-0.109878	-0.179835	-0.130712	-0.049227
Bra003215		0.171626	0.185385	-0.127191	-0.156923	0.153549	0.146923	-0.386794	-0.424942	-0.0134107	0.0127021	0.50988	0.5	0.418927	0.184781		Lsat_1_v5_gn_1_65880.1		0.00390155	0.230177	-0.205845	0.0408163	-0.378966	-0.2564	0.0812767	0.262276	0.0305833	0.127611	-0.280837	-0.665255	-0.129373	0.152359		Spov3_C0715.00004		0.526242	0.36126	-0.190676	-0.223637	-0.330521	-0.36126	0.267184	0.292448	-0.275085	-0.258554	-0.137952	-0.137662	-0.0361237	0.0526448
Bra003217		-0.422737	-0.416923	-0.471205	-0.493846	0.788618	0.532308	-0.601737	-0.539646	-0.477486	-0.463818	0.236391	0.341538	0.411432	0.0805754		Lsat_1_v5_gn_1_65901.1		0.132444	0.123821	0.0578854	0.147541	0.0453929	-0.205032	0.0565131	0.0999399	-0.013378	0.000276436	-0.0803462	0.0445841	-0.117739	-0.0770784		Spov3_C0715.00006		0.0330902	0.0514124	0.382576	-0.20113	0.166643	0.00310734	0.279507	0.284746	0.193814	0.0277385	0.0136173	-0.0384289	0.102475	0.165691
Bra003219		-0.240126	-0.235385	-0.603828	-0.548462	0.679039	0.697692	-0.535978	-0.43418	-0.581013	-0.420708	0.132638	0.259231	0.168176	0.0894852		Lsat_1_v5_gn_1_65921.1		-0.46699	-0.484709	0.878411	0.190879	0.988218	0.475952	-0.561165	-0.541955	-0.474095	-0.412371	0.194594	0.293959	-0.308299	-0.308446		Spov3_C0722.00001		-0.0580071	0.0860142	-0.28891	-0.36126	-0.102535	-0.12042	-0.275711	-0.292448	-0.316583	-0.327502	-0.140502	-0.206492	-0.18311	-0.298321
Bra003220		0.15857	0.287692	0.0263885	0.304615	-0.323421	-0.625385	0.0755971	0.2194	0.18863	0.197845	0.305657	0.198462	-0.286265	-0.309131		Lsat_1_v5_gn_1_65961.1		-0.584259	-0.474615	0.637106	0.412851	0.706607	0.745913	-0.683787	-0.681932	-0.718384	-0.686252	-0.000714045	-0.0684747	-0.407253	-0.568369		Spov3_C0732.00002		-0.39824	-0.432999	-0.442991	-0.435158	-0.112872	-0.147726	-0.311194	-0.265228	-0.174473	-0.204568	-0.233244	-0.204221	-0.199907	-0.278104
Bra003221		0.443942	0.457692	0.529564	0.436154	-0.810037	-0.616923	0.34518	0.187837	0.396415	0.32602	0.20652	0.271538	-0.208122	-0.0488101		Lsat_1_v5_gn_1_65981.1		-0.640903	-0.569231	0.834065	0.535975	0.888585	0.647048	-0.742896	-0.683856	-0.686879	-0.612449	0.0602969	0.0723216	-0.377674	-0.43057		Spov3_C0732.00003		0.112668	0.352443	-0.184042	-0.103361	-0.531222	-0.600395	0.188282	0.151934	-0.384338	-0.473119	-0.657121	-0.818079	-0.507845	-0.63665
Bra003222		0.105002	0.160769	0.323823	0.313846	-0.385035	-0.489231	0.140352	0.0323326	0.161006	0.150885	0.0167064	-0.00615385	-0.164535	-0.0542334		Lsat_1_v5_gn_1_66000.1		-0.168835	-0.138462	0.224427	0.323201	0.171449	0.381997	-0.234993	-0.302097	-0.3087	-0.310282	-0.0964862	-0.22966	-0.258078	-0.295895		Spov3_C0732.00004		0.121667	0.290509	-0.0124034	0.0940393	-0.02357	-0.0280671	0.387482	0.353588	-0.0423818	-0.11481	-0.292233	-0.197683	-0.219036	0.0920905
Bra003223		-0.367287	-0.218191	-0.472653	-0.017487	0.851734	0.243626	-0.526997	-0.353192	-0.374537	-0.262905	-0.26385	0.0910121	-0.035911	0.156314		Lsat_1_v5_gn_1_66020.1		-0.722391	-0.523077	0.600026	0.588688	0.542817	0.752068	-0.762024	-0.69848	-0.841336	-0.775897	-0.086705	-0.165801	-0.401089	-0.558609		Spov3_C0737.00001		-0.194056	-0.159842	0.0647832	-0.0112962	-0.322003	-0.333239	-0.0225023	-0.0124259	0.0597354	0.091681	-0.340409	-0.211299	-0.304511	-0.292686
Bra003224		-0.0340834	-0.0323077	-0.0860059	0.04	-0.24139	-0.180769	0.231184	0.317937	0.276316	0.295227	0.247538	0.377692	-0.179576	-0.228168		Lsat_1_v5_gn_1_66060.1		0.268921	0.163846	-0.592494	-0.552905	-0.416562	-0.0353914	0.323662	0.196267	0.30802	0.333852	-0.150946	-0.139642	0.183518	0.398561		Spov3_C0737.00003		-0.238846	-0.251906	-0.00452161	0.101666	-0.00551798	0.127083	0.0281516	0.0615645	0.146316	0.262593	0.236126	0.232768	0.285469	0.326679
Bra003225		0.112263	0.142308	0.0442907	0.0407692	-0.193402	0.0638462	0.0197244	-0.0369515	0.00215818	0.0204003	0.00555636	-0.0376923	0.425618	0.382733		Lsat_1_v5_gn_1_66080.1		0.32796	0.169231	-0.631705	-0.420162	-0.527346	-0.00153876	0.36772	0.14239	0.189935	0.135627	-0.14078	-0.387382	0.238649	0.336103		Spov3_C0737.00006		0.443016	0.139086	-0.349939	-0.320283	-0.305635	-0.0679119	0.258816	0.162514	-0.163678	0.109944	0.0481784	-0.0183918	0.177802	0.184836
Bra003226		0.162048	0.0276923	-0.218706	-0.162308	0.364404	0.350769	-0.371999	-0.39184	-0.110067	-0.0746728	0.0542536	0.0476923	0.0574457	0.0987823		Lsat_1_v5_gn_1_66101.1		0.405171	0.232308	-0.606159	-0.406695	-0.636156	-0.617426	0.489874	0.431403	0.491395	0.415383	0.0726024	-0.233891	0.283663	0.257249		Spov3_C0752.00001		-0.220064	-0.326854	0.00650364	0.0860142	0.0408664	0.0516085	0.0994833	0.0860142	0.174482	0.189607	-0.128601	-0.0516231	-0.108371	-0.10529
Bra003227		0.189827	0.257692	-0.333932	-0.235385	0.393508	0.518462	-0.605572	-0.670516	-0.403654	-0.285989	0.324658	0.285385	0.383935	0.480353		Lsat_1_v5_gn_1_66120.1		-0.51478	-0.463077	-0.011863	0.1793	-0.0942891	0.295057	-0.423177	-0.494901	-0.40751	-0.454023	-0.29202	-0.568571	-0.32018	-0.316975		Spov3_C0755.00001		0.105417	0.118745	0.246744	-0.0706814	0.581161	0.521911	0.222855	0.150975	0.298609	0.171671	0.71988	0.718326	0.616799	0.774073
Bra003228		-0.539763	-0.493846	-0.238884	-0.193077	0.368948	0.312308	0.153693	0.13087	-0.0545617	-0.160893	-0.0621548	-0.120769	0.212925	-0.0681792		Lsat_1_v5_gn_1_66140.1		-0.398864	-0.1	0.0114714	0.378222	-0.119437	0.0153876	-0.246054	-0.108909	-0.252885	-0.314918	-0.169861	-0.542797	-0.217212	-0.270912		Spov3_C0760.00001		-0.170585	-0.0703379	-0.103491	-0.0449909	0.058818	0.0621001	-0.126792	-0.0285154	-0.0503098	0.0152384	-0.382974	-0.437359	-0.344431	-0.423391
Bra003229		0.181236	0.17	0.363111	0.126154	-0.763248	-0.582308	0.504542	0.357968	0.400579	0.340262	0.062868	0.176154	-0.436551	-0.386219		Lsat_1_v5_gn_1_66180.1		-0.523813	-0.386923	0.205356	0.36591	0.0981931	0.516253	-0.505495	-0.486819	-0.683189	-0.612835	-0.29549	-0.356607	-0.280174	-0.222897		Spov3_C0761.00002		0.17845	0.200497	-0.276536	-0.265035	0.0231765	0.109421	-0.202102	-0.157252	-0.23367	-0.275081	0.22601	0.273303	0.245188	0.237941
Bra003230		-0.482467	-0.467208	-0.099681	-0.0651313	0.108792	0.00434208	0.0333985	0.0130363	-0.470001	-0.539702	-0.198496	-0.201473	-0.020483	-0.232223		Lsat_1_v5_gn_1_66200.1		-0.466259	-0.453164	0.876467	0.310949	0.990255	0.484609	-0.568089	-0.632217	-0.492173	-0.696818	0.172142	0.00769527	-0.318975	-0.514402		Spov3_C0764.00001		-0.202021	-0.131527	-0.236219	-0.163699	-0.0790008	0.0671826	-0.389397	-0.282924	-0.233585	-0.28633	0.044821	0.222428	-0.108379	-0.065636
Bra003231		-0.51744	-0.428462	-0.594966	-0.516923	0.895968	0.623077	-0.42074	-0.424173	-0.354834	-0.537721	-0.257448	-0.281538	0.229697	0.0356391		Lsat_1_v5_gn_1_66240.1		-0.254156	-0.0476923	-0.218129	0.0365525	-0.401495	0.00846317	-0.122236	-0.0311718	-0.271858	-0.247684	-0.299219	-0.698596	-0.152349	0.0987618		Spov3_C0766.00001		-0.101484	0.0576108	-0.0789794	-0.130472	-0.35694	-0.254166	-0.187383	-0.267721	-0.233716	-0.246747	-0.0807018	-0.0378531	-0.156988	-0.186674
Bra003232		-0.10674	-0.166415	-0.201959	-0.278629	0.264581	0.535238	-0.326797	-0.576756	-0.323706	-0.473991	0.547283	0.196903	0.686732	0.543779		Lsat_1_v5_gn_1_66260.1		-0.745846	-0.682308	0.714955	0.425164	0.765311	0.752837	-0.801362	-0.751972	-0.738976	-0.608198	0.0625599	0.0392383	-0.321835	-0.492638		Spov3_C0776.00001		0.0197237	0.0832897	0.390002	0.594723	0.292052	0.223627	0.0706807	0.103542	0.263186	0.286662	0.208185	0.283607	0.164348	0.206295
Bra003233		-0.113294	-0.143363	0.067073	0.274679	-0.0920346	-0.0927644	0.294271	0.388222	-0.0130035	0.0421981	-0.325666	-0.351782	-0.166237	-0.19839		Lsat_1_v5_gn_1_66300.1		-0.686455	-0.496154	0.47714	0.567911	0.35858	0.660127	-0.663817	-0.613816	-0.790112	-0.780147	-0.20411	-0.330833	-0.430741	-0.496542		Spov3_C0776.00002		0.215343	0.451492	0.0764031	-0.125372	-0.0704631	-0.360732	0.340932	0.2269	0.00282243	-0.317519	-0.0577068	-0.358526	-0.0197594	-0.154565
Bra003234		-0.361278	-0.0884615	0.0391093	0.289231	0.120366	0.116923	0.39311	0.371825	0.364682	0.337952	-0.265987	-0.388462	0.294235	0.380021		Lsat_1_v5_gn_1_66321.1		-0.437394	-0.327692	0.360531	0.473259	0.270449	0.567802	-0.527163	-0.52184	-0.737925	-0.642588	-0.222162	-0.164262	-0.32909	-0.391144		Spov3_C0776.00003		-0.119788	-0.0528249	0.168987	0.174576	-0.0178496	-0.0528249	0.291518	0.263277	0.258114	0.279367	-0.106402	-0.175191	-0.0216784	0.00922107
Bra003235		-0.421241	-0.293077	-0.427233	-0.369231	0.589365	0.663846	-0.0345642	-0.0153965	0.11884	0.0896844	-0.101953	-0.18	0.488631	0.115052		Lsat_1_v5_gn_1_66380.1		-0.0819634	-0.0430769	-0.139734	0.0207772	-0.243013	0.0938642	-0.0129327	-0.0253993	-0.290266	-0.243434	-0.351314	-0.425466	-0.12958	0.0843184		Spov3_C0776.00004		0.0380735	0.104504	-0.112038	-0.00887942	-0.36588	-0.344931	0.0242886	-0.0724014	-0.285961	-0.330559	-0.363894	-0.341613	-0.293814	-0.316324
Bra003236		0.032614	0.0292308	-0.110064	-0.136923	0.206654	0.381538	-0.0196344	-0.0554273	-0.0779929	-0.139338	-0.00657091	-0.0653846	0.371483	0.333148		Lsat_1_v5_gn_1_66401.1		-0.454621	-0.151538	-0.0175605	0.221239	-0.116276	0.128871	-0.284019	-0.187416	-0.263473	-0.392199	-0.178219	-0.516253	-0.222038	-0.315804		Spov3_C0783.00001		-0.191647	-0.226328	-0.0269132	0.0380231	-0.150359	-0.0893242	-0.187192	-0.194944	0.08156	0.0919203	0.0249991	0.0549378	0.0921977	0.0307831
Bra003237		-0.243283	-0.339231	-0.606951	-0.588462	0.721521	0.448462	-0.542386	-0.464973	-0.563646	-0.518476	-0.080391	0.0938462	-0.0753916	-0.072053		Lsat_1_v5_gn_1_6641.1		-0.478161	-0.137692	0.668969	0.30127	0.70464	0.477784	-0.6079	-0.347123	-0.666886	-0.376743	-0.0127373	0.207732	-0.305534	-0.286917		Spov3_C0786.00001		0.12261	-0.0590828	0.156085	0.026909	0.209912	0.229897	0.126178	0.115826	0.0577453	-0.0222733	0.381577	0.312467	0.342117	0.286428
Bra003239		-0.130345	0.163077	-0.530803	-0.193077	0.75429	0.236923	-0.563387	-0.289454	-0.394728	-0.0150116	-0.196649	-0.108462	-0.171049	-0.0422246		Lsat_1_v5_gn_1_66441.1		-0.00936325	0.139231	-0.0631668	0.271643	-0.273689	-0.164262	0.0216187	0.0912065	-0.0396708	-0.108193	-0.310418	-0.676669	-0.264526	-0.167466		Spov3_C0794.00001		0.136594	0.104507	0.143059	0.141527	0.0039052	0.0792813	0.131302	0.0832126	0.122227	0.0331541	-0.249919	-0.0897902	-0.207873	-0.0324162
Bra003240		-0.261757	-0.266923	-0.224036	-0.0738462	0.384282	0.433077	0.159536	0.140878	0.122688	0.124326	-0.309428	-0.281538	-0.0281408	-0.0251798		Lsat_1_v5_gn_1_66460.1		-0.39204	-0.312699	-0.00457089	0.373385	-0.12539	0.350682	-0.326947	-0.385899	-0.330139	-0.434571	-0.188988	-0.529897	-0.238868	-0.199858		Spov3_C0801.00001		-0.0781776	-0.0172028	-0.0283766	0.0172028	-0.111498	-0.154826	-0.247287	-0.258043	-0.0330102	-0.0517109	-0.137952	-0.137662	-0.108371	-0.10529
Bra003241		0.469692	0.402308	-0.123042	-0.12	-0.30587	-0.300769	-0.260199	-0.26328	-0.0813933	-0.113164	0.291209	0.306923	-0.291563	-0.222357		Lsat_1_v5_gn_1_66661.1		-0.497109	-0.722828	0.834185	0.631543	0.927721	0.761018	-0.579873	-0.825351	-0.504495	-0.775874	0.165108	0.0118629	-0.331173	-0.593718		Spov3_C0806.00001		0.217535	0.149153	0.127072	0.132768	0.102598	0.0892655	0.138688	0.10339	0.188196	0.162185	0.0459256	0.012998	-0.0185203	0.0651238
Bra003242		-0.163281	-0.202308	-0.258493	-0.153077	0.598902	0.578462	-0.0999833	-0.0184758	-0.278296	-0.227868	-0.354021	-0.447692	0.053129	0.0832871		Lsat_1_v5_gn_1_66741.1		-0.48695	-0.205385	0.35516	0.113505	0.397351	0.493172	-0.57405	-0.375986	-0.64697	-0.277824	0.0249595	0.265436	-0.124024	-0.198304		Spov3_C0814.00001		-0.227313	-0.36126	-0.21915	-0.275245	0.12097	0.223637	-0.10801	-0.137623	0.0914853	0.0689478	0.510692	0.361362	0.489538	0.315869
Bra003243		-0.0965362	-0.243059	-0.19443	-0.126187	0.0746413	0.165991	0.123868	0.265706	0.175218	0.205318	0.196425	0.144396	0.00590592	-0.413912		Lsat_1_v5_gn_1_6680.1		-0.642728	-0.490769	0.619217	0.597922	0.496728	0.635507	-0.701623	-0.648836	-0.783214	-0.759668	-0.233348	-0.253895	-0.506008	-0.531284		Spov3_C0822.00001		0.0369356	-0.0681289	0.103674	0.0236559	0.0604559	0.0842149	0.226266	0.159914	0.0482466	-0.0976554	0.00143393	-0.0236625	0.0114116	0.049227
Bra003245		0.183999	0.0907692	0.305714	0.259231	-0.422388	-0.280769	0.414608	0.420323	0.302592	0.288299	0.201107	0.217692	0.0292684	-0.0364139		Lsat_1_v5_gn_1_66841.1		-0.329502	-0.488301	0.565649	0.208649	0.777202	0.464445	-0.419502	-0.507616	-0.290668	-0.370064	0.130494	0.224053	-0.231521	-0.384304		Spov3_C0822.00002		-0.26758	-0.39502	0.0909233	0.202604	0.316258	0.256933	-0.136639	-0.109791	0.214717	0.235327	-0.117971	0.0294368	-0.0305612	0.0865944
Bra003246		-0.532405	-0.320769	-0.139859	0.163846	0.321815	0.436923	0.375241	0.199384	0.15308	0.160123	-0.479644	-0.425385	0.0714117	0.203763		Lsat_1_v5_gn_1_66921.1		-0.416092	-0.174615	0.58666	0.404002	0.570295	0.629736	-0.505384	-0.353666	-0.560538	-0.36631	0.0440329	0.213887	-0.255118	-0.274425		Spov3_C0822.00003		-0.0631487	-0.0386578	-0.0910861	0.0455376	-0.0334061	0.203117	-0.0466875	-0.0986102	0.210898	0.0935537	0.361613	0.462714	0.390923	0.267016
Bra003247		-0.527953	-0.653846	-0.213965	-0.249231	0.373874	0.530769	0.285076	0.0962279	0.193722	-0.0754427	-0.163815	-0.0546154	0.143375	0.0139457		Lsat_1_v5_gn_1_66961.1		-0.483495	-0.201577	0.710153	0.400231	0.683353	0.647172	-0.449831	-0.275597	-0.425562	-0.324448	0.082636	0.13082	-0.321671	-0.421087		Spov3_C0823.00001		0.0893666	-0.0971477	-0.0368967	-0.103925	0.267227	0.254166	0.116878	0.176221	-0.0894364	-0.0814943	0.0719182	0.0717514	0.179593	0.30709
Bra003248		0.0616886	0.0623077	0.342809	0.400769	-0.118235	-0.0961538	0.185043	0.340262	0.442744	0.480755	0.167653	-0.0484615	0.542792	0.42457		Lsat_1_v5_gn_1_66980.1		-0.393359	-0.190604	0.770003	0.445571	0.802312	0.289113	-0.461624	-0.291588	-0.472134	-0.46013	0.122302	0.170553	-0.277257	-0.311763		Spov3_C0824.00001		0.526242	0.237691	-0.190676	-0.0860216	-0.330521	-0.190153	0.267184	0.35201	-0.275085	0.0306209	-0.137952	-0.28248	-0.0361237	-0.0329059
Bra003249		0.389318	0.430444	0.348353	0.389596	-0.410332	-0.326783	0.187927	0.1801	0.324643	0.367335	0.0226756	-0.0793836	0.0845637	0.42306		Lsat_1_v5_gn_1_6701.1		-0.623365	-0.550769	0.547071	0.0804156	0.687959	0.636276	-0.703316	-0.65153	-0.585418	-0.355491	0.234217	0.24197	-0.157821	-0.435645		Spov3_C0833.00001		-0.152997	-0.172028	-0.18427	-0.189231	-0.00618725	0.0172028	-0.375194	-0.326854	-0.316583	-0.327502	-0.0180844	0.120454	-0.0336324	0.122838
Bra003250		-0.265493	-0.120769	-0.293101	-0.327692	0.197375	0.218462	-0.00832018	-0.127791	0.0802795	-0.0150116	-0.0249855	0.0661538	0.273083	0.0391255		Lsat_1_v5_gn_1_67041.1		-0.0700111	0.017688	0.577261	0.530441	0.470695	0.0269391	-0.213839	-0.090502	-0.224492	-0.145796	-0.0169523	0.11419	-0.180963	-0.0518168		Spov3_C0840.00003		0.141239	0.223637	-0.126611	-0.12042	-0.18712	-0.189231	0.127907	0.12042	-0.116007	-0.0861848	-0.199161	-0.326946	-0.108371	-0.10529
Bra003251		-0.218736	-0.132308	0.00637543	0.0384615	0.411161	0.152308	-0.139406	-0.0931486	-0.170155	-0.169746	0.0466458	0.0938462	0.199984	0.0871609		Lsat_1_v5_gn_1_67081.1		0.417186	0.406941	-0.0352943	-0.0147144	-0.118485	-0.158558	0.372592	0.366295	0.134214	0.169936	-0.0568472	0.0653846	0.127927	0.281983		Spov3_C0840.00004		-0.16172	-0.0962084	-0.0492205	0.00113186	-0.104937	-0.152802	-0.0022563	-0.016978	0.0112411	-0.0272186	-0.262801	-0.353807	-0.210209	-0.285762
Bra003252		-0.0193702	0.0484615	-0.175196	-0.239231	0.253904	0.508462	-0.292699	-0.26328	-0.069941	-0.190531	0.118448	-0.06	0.629184	0.431543		Lsat_1_v5_gn_1_67140.1		-0.452501	-0.0438462	-0.0243517	0.153521	-0.124393	0.00538565	-0.280151	-0.102367	-0.261455	-0.37597	-0.18694	-0.586267	-0.222301	-0.202598		Spov3_C0840.00005		0.237263	0.434746	-0.0995944	-0.0418079	-0.353678	-0.460452	0.324375	0.253107	-0.207037	-0.237193	-0.359511	-0.383159	-0.250853	-0.273462
Bra003253		0.432423	0.354615	-0.0606999	-0.0223077	-0.0998189	-0.0553846	-0.468924	-0.488068	-0.268602	-0.184373	0.255762	0.279231	0.113976	0.405589		Lsat_1_v5_gn_1_67181.1		-0.385617	0.005395	-0.0667712	-0.0337317	-0.196444	-0.0508769	-0.225422	-0.00250627	-0.232538	-0.153891	-0.195304	-0.699943	-0.218337	-0.133371		Spov3_C0840.00006		0.0977096	0.205333	-0.0850001	-0.0993546	-0.345637	-0.434322	0.135483	0.192086	-0.188314	-0.222806	-0.241732	-0.283004	-0.264727	-0.34845
Bra003254		-0.0591749	-0.0769231	0.143879	0.110769	-0.297296	0.00846154	0.301593	0.299461	0.292386	0.293688	0.397609	0.441538	0.0791982	-0.121638		Lsat_1_v5_gn_1_6720.1		-0.717629	-0.600769	0.288884	0.655252	0.0937224	0.568956	-0.688054	-0.665384	-0.74446	-0.710595	-0.213698	-0.366994	-0.316577	-0.41964		Spov3_C0851.00001		0.084021	-0.00225925	0.235555	0.148546	0.579733	0.413443	-0.0181851	-0.0288054	0.0912224	0.0939448	0.240171	0.227684	0.101865	0.147495
Bra003255		0.0376407	0.0238645	0.18337	0.284065	-0.111441	-0.12933	0.0522787	0.03698	0.421617	0.292758	0.292621	0.280216	0.453955	0.307818		Lsat_1_v5_gn_1_67200.1		-0.454114	-0.350769	0.691405	0.816083	0.498333	0.527409	-0.523064	-0.476429	-0.787054	-0.773965	-0.140048	-0.113099	-0.341452	-0.39817		Spov3_C0857.00001		0.211957	0.264332	-0.104377	-0.0576108	-0.116971	-0.106185	0.465147	0.555775	-0.0476911	0.00622526	0.00532361	-0.0418079	0.0930631	0.162475
Bra003256		0.113432	0.0115385	0.419191	0.374615	-0.694722	-0.48	0.556837	0.606621	0.568669	0.556582	0.251564	0.180769	-0.159672	-0.419147		Lsat_1_v5_gn_1_67241.1		-0.388243	-0.363846	-0.129345	-0.0111581	-0.236271	-0.0419311	-0.411186	-0.353281	-0.517412	-0.367856	-0.394655	-0.606655	-0.24104	-0.144825		Spov3_C0857.00002		-0.0527123	-0.0665046	-0.289492	-0.328919	-0.375004	-0.519587	-0.0372086	-0.099593	-0.37775	-0.474662	-0.339697	-0.247087	-0.361119	-0.413724
Bra003257		-0.397397	-0.170769	-0.439413	-0.381538	0.710121	0.77	-0.187405	-0.311009	-0.031326	-0.144342	-0.105088	-0.0376923	0.392947	0.447038		Lsat_1_v5_gn_1_67260.1		-0.34923	-0.135385	0.00934654	0.149288	-0.0865406	0.37738	-0.264926	-0.269001	-0.429057	-0.431612	-0.205756	-0.508175	-0.226914	-0.167075		Spov3_C0857.00003		-0.120217	-0.133337	-0.0881754	-0.0789537	-0.234797	-0.259794	-0.0301982	-0.101231	-0.0582753	-0.0928971	-0.113268	-0.0311316	-0.11097	-0.182466
Bra003258		0.243067	0.254762	-0.139293	-0.169842	-0.028916	0.113228	-0.183095	-0.198301	-0.105443	-0.0991505	0.158919	0.198148	0.00702475	0.256595		Lsat_1_v5_gn_1_67281.1		-0.634948	-0.586923	0.703887	0.672951	0.623518	0.386228	-0.634397	-0.559169	-0.533447	-0.559898	-0.124617	0.033468	-0.401435	-0.427447		Spov3_C0857.00004		-0.227313	-0.36126	-0.21915	-0.275245	0.12097	0.223637	-0.10801	-0.137623	0.0914853	0.0689478	0.510692	0.361362	0.489538	0.315869
Bra003259		-0.418124	-0.359231	-0.441197	-0.261538	0.83165	0.489231	-0.48508	-0.204003	-0.328901	-0.202079	-0.19828	-0.12	0.0579137	0.058882		Lsat_1_v5_gn_1_67340.1		0.281821	0.321538	-0.272726	-0.230089	-0.29096	-0.537411	0.372211	0.513758	0.603552	0.600857	0.142839	0.0934795	0.32006	0.363818		Spov3_C0857.00005		0.0786152	-0.048009	0.177796	-0.0463146	0.491269	0.311212	0.257941	0.200508	0.339387	0.189587	0.700125	0.59661	0.681303	0.657968
Bra003260		-0.130084	-0.258098	0.0737553	-0.207469	0.291035	0.552516	-0.221857	-0.459316	0.176799	-0.238195	0.418212	0.36706	0.872944	0.364712		Lsat_1_v5_gn_1_6740.1		-0.731192	-0.612308	0.338003	0.445941	0.253613	0.560492	-0.634944	-0.684626	-0.647607	-0.766237	-0.208114	-0.369302	-0.408452	-0.562903		Spov3_C0861.00001		-0.0377288	0.057046	0.152616	0.176786	-0.203214	-0.157018	0.255301	0.298786	0.165094	0.206565	0.103126	0.099435	0.141047	0.0207415
Bra003261		-0.152441	-0.299135	-0.308609	-0.278254	0.419781	0.516688	-0.429668	-0.520001	-0.384064	-0.347478	0.414894	0.196671	0.629259	0.341393		Lsat_1_v5_gn_1_67400.1		-0.20575	-0.179168	-0.219402	-0.0854696	-0.271861	-0.171321	-0.0600853	0.0327835	-0.0831339	-0.0383335	-0.247717	-0.397814	-0.0783538	0.0757691		Spov3_C0861.00003		0.081257	0.144027	0.0406816	0.0203332	-0.0951362	-0.121999	-0.0278864	-0.0655182	-0.322472	-0.315224	-0.0411176	-0.0553672	-0.0842336	-0.13482
Bra003262		0.00283275	-0.0518035	-0.352268	-0.24697	0.362003	0.368648	-0.330396	-0.408719	-0.309823	-0.197728	0.0117132	-0.00963785	0.0599611	-0.0588497		Lsat_1_v5_gn_1_67421.1		-0.700426	-0.556923	0.4846	0.535975	0.38634	0.76784	-0.690288	-0.68655	-0.759945	-0.732234	-0.0336579	-0.176188	-0.322193	-0.497322		Spov3_C0861.00004		0.0658539	0.0225925	0.0621954	0.0587405	0.187163	0.201073	0.304199	0.378424	0.217136	0.269384	0.483597	0.369492	0.517891	0.532942
Bra003263		-0.139056	-0.135411	-0.356743	-0.231583	0.535055	0.394307	-0.600069	-0.502406	-0.439344	-0.455053	0.375911	-0.0376996	0.646951	0.53992		Lsat_1_v5_gn_1_67440.1		-0.449246	-0.450769	0.857766	0.380916	0.954694	0.754761	-0.550691	-0.637291	-0.450878	-0.471412	0.1842	0.20427	-0.319983	-0.480537		Spov3_C0863.00001		-0.316061	-0.399095	-0.33452	-0.373496	-0.122385	-0.142264	-0.564092	-0.471696	-0.350565	-0.260704	0.111565	0.310635	-0.0356276	0.0282537
Bra003265		-0.247086	-0.203077	-0.0647005	0.04	0.268029	0.258462	0.188531	0.170901	0.0709306	0.0908391	-0.211394	-0.373846	0.466578	0.45711		Lsat_1_v5_gn_1_67460.1		0.342407	0.223077	-0.500209	-0.61716	-0.321487	-0.385843	0.363179	0.334809	0.422994	0.422338	0.329508	0.189652	0.452001	0.394657		Spov3_C0876.00001		-0.272758	-0.464872	-0.263886	-0.368803	-0.023115	-0.0129531	0.00764496	-0.115139	0.296736	0.101307	0.345864	0.0608248	0.464943	0.0748748
Bra003266		-0.149673	-0.0607692	-0.479845	-0.448462	0.689589	0.697692	-0.604139	-0.604311	-0.395551	-0.404542	0.015868	0.00692308	0.405131	0.414886		Lsat_1_v5_gn_1_67481.1		-0.45736	-0.412308	0.869856	0.330127	0.961234	0.792075	-0.542324	-0.489898	-0.462545	-0.428134	0.200512	0.34045	-0.300626	-0.266618		Spov3_C0880.00001		-0.0580071	0.0860142	-0.28891	-0.36126	-0.102535	-0.12042	-0.275711	-0.292448	-0.316583	-0.327502	-0.140502	-0.206492	-0.18311	-0.298321
Bra003267		-0.402078	-0.293077	-0.594353	-0.522308	0.893863	0.614615	-0.485242	-0.248653	-0.456832	-0.30408	-0.298376	-0.124615	-0.132526	-0.143331		Lsat_1_v5_gn_1_67541.1		-0.0651055	0.0438462	-0.197329	0.0977299	-0.399656	0.0830929	-0.0826218	-0.0215509	-0.436817	-0.272414	-0.39619	-0.540489	-0.128003	0.102275		Spov3_C0880.00002		-0.230097	-0.214795	-0.274558	-0.288601	-0.163297	-0.234666	-0.513347	-0.53273	-0.361886	-0.41148	0.0102163	0.201605	-0.170215	-0.182429
Bra003268		-0.289223	-0.22841	-0.578465	-0.458396	0.7988	0.411926	-0.605477	-0.567524	-0.573897	-0.488307	-0.130322	-0.00630097	-0.0509658	0.259008		Lsat_1_v5_gn_1_6760.1		-0.639987	-0.551538	0.887142	0.754906	0.842809	0.586267	-0.722904	-0.679238	-0.778189	-0.866702	-0.0531347	-0.21658	-0.496482	-0.635511		Spov3_C0887.00001		-0.156139	-0.297091	-0.214082	-0.281276	0.0642009	0.0694719	-0.32655	-0.221406	0.121903	0.104132	0.261747	0.247458	0.44887	0.460923
Bra003269		-0.00263234	-0.158527	-0.372684	-0.370986	0.310508	0.428187	-0.206689	-0.341832	-0.367299	-0.471041	0.00141651	-0.0784465	-0.102247	-0.189296		Lsat_1_v5_gn_1_67660.1		-0.288272	-0.283069	-0.0377984	0	-0.0631477	0.198187	-0.322333	-0.325718	-0.421145	-0.327043	-0.0895832	-0.0849371	-0.0100267	0.0430949		Spov3_C0887.00002		-0.345566	-0.513979	-0.411502	-0.362609	0.0305508	0.0112962	-0.363913	-0.371646	0.178032	0.106395	0.578585	0.298305	0.685647	0.409069
Bra003270		-0.224572	-0.356154	-0.57298	-0.575385	0.707798	0.605385	-0.474306	-0.482679	-0.516913	-0.427252	-0.0750117	0.0561538	-0.0314674	0.0352517		Lsat_1_v5_gn_1_67700.1		-0.746093	-0.537692	0.686795	0.622162	0.664254	0.678977	-0.778113	-0.639985	-0.7853	-0.671955	-0.105371	-0.0184651	-0.417647	-0.438378		Spov3_C0887.00003		-0.363059	-0.514544	-0.304305	-0.365434	0.0800672	0.0384072	-0.330779	-0.31573	0.293911	0.172043	0.568969	0.302825	0.738992	0.496069
Bra003272		-0.432173	-0.222351	-0.254672	-0.289789	0.346852	0.228131	-0.320419	-0.418435	-0.342573	-0.225029	0.0689996	0.418498	-0.18472	-0.309533		Lsat_1_v5_gn_1_67781.1		-0.525274	-0.390769	0.884765	0.537514	0.952913	0.647048	-0.6314	-0.601886	-0.587285	-0.653021	0.10708	-0.0527024	-0.365641	-0.499665		Spov3_C0888.00001		0.242621	-0.0423729	-0.168848	-0.110734	-0.242961	-0.0915254	0.212452	0.129379	-0.235485	-0.13105	-0.103083	0.125177	0.0251011	0.220153
Bra003273		-0.307229	-0.348462	-0.270588	-0.521538	0.665562	0.513846	-0.53985	-0.498076	-0.154215	-0.221709	0.223589	0.323846	0.717793	-0.00387382		Lsat_1_v5_gn_1_67800.1		-0.428822	-0.313846	-0.115054	-0.0642555	-0.167889	0.266974	-0.365861	-0.31903	-0.55093	-0.438181	-0.260587	-0.540489	-0.162456	-0.190888		Spov3_C0890.00001		0.0333198	0.0348344	-0.0539635	0.0467291	-0.146276	-0.163694	0.179939	0.107052	-0.114009	-0.150965	-0.247185	-0.22068	-0.241734	-0.272138
Bra003274		0.304237	0.410852	0.393051	0.201747	-0.29649	-0.262542	0.189815	0.019764	0.0548561	-0.0507663	-0.454066	-0.388779	-0.252912	0.208268		Lsat_1_v5_gn_1_67920.1		0.0132728	0.09	-0.303941	-0.0761832	-0.286595	0.0988652	0.0912234	-0.00230902	-0.0800368	-0.16113	-0.264834	-0.558954	-0.099193	-0.0776822		Spov3_C0891.00001		0.132825	0.265462	0.178933	0.4976	0.348432	0.253036	0.402511	0.437729	0.467248	0.444823	0.121448	-0.0587571	0.166036	0.103132
Bra003275		-0.328706	-0.288462	-0.60473	-0.601538	0.507996	0.574615	-0.283789	-0.454965	-0.204451	-0.270978	0.198596	0.376923	0.239636	0.0298284		Lsat_1_v5_gn_1_67980.1		-0.0320552	0.0315385	-0.310539	-0.302424	-0.276514	0.189267	-0.0121315	-0.0107754	-0.218392	-0.107034	-0.0568471	-0.364686	0.049742	0.138579		Spov3_C0895.00001		-0.222126	-0.215272	-0.153309	-0.110561	-0.157358	-0.0713674	-0.366736	-0.363857	-0.0748942	-0.0480634	-0.306692	-0.246931	-0.325929	-0.346697
Bra003276		-0.333477	-0.306923	-0.278702	-0.0292308	0.694922	0.218462	-0.254528	-0.0338722	-0.312926	-0.120862	-0.321055	-0.377692	-0.00881921	0.0530713		Lsat_1_v5_gn_1_68000.1		-0.693668	-0.502308	0.626103	0.55329	0.612441	0.618965	-0.779999	-0.657302	-0.855243	-0.72721	-0.114043	-0.0677053	-0.369657	-0.411443		Spov3_C0898.00001		-0.207004	-0.183362	-0.105599	-0.100736	0.00934778	-0.14884	-0.0913613	-0.100736	0.19429	0.0873263	0.457846	0.187942	0.463694	0.0329059
Bra003277		0.122002	0.0814466	-0.035724	0.0357705	-0.141519	-0.144733	-0.00139483	0.0335951	0.0517394	0.00881182	0.00636332	-0.0385221	-0.156711	-0.197321		Lsat_1_v5_gn_1_6801.1		-0.551089	-0.21	0.380157	0.138515	0.423228	0.479323	-0.628942	-0.334424	-0.683109	-0.206726	-0.00522436	0.439315	-0.133329	-0.0386459		Spov3_C0898.00002		-0.315039	-0.288054	0.0639153	0.190342	-0.00978344	0.277323	0.0103546	0.10562	0.218115	0.443125	0.303402	0.435593	0.228622	0.237375
Bra003278		-0.0666739	-0.0862276	-0.334315	-0.228914	0.165333	0.130368	-0.0212626	0.139714	-0.332803	-0.151014	-0.221805	-0.41882	-0.198205	-0.329298		Lsat_1_v5_gn_1_68041.1		-0.765174	-0.496923	0.697619	0.572528	0.674939	0.731679	-0.779025	-0.614201	-0.76485	-0.666545	-0.0617754	-0.0311598	-0.42424	-0.44111		Spov3_C0898.00004		-0.163839	-0.223637	0.104738	0.189231	0.351196	0.292448	-0.235917	-0.223637	0.132984	0.137896	-0.049539	0.0860385	0.0411062	0.210579
Bra003279		-0.392215	-0.352882	-0.504937	-0.435531	0.6743	0.373312	-0.599296	-0.599432	-0.600442	-0.58038	0.033123	0.0464318	0.185514	-0.0626662		Lsat_1_v5_gn_1_68080.1		-0.368244	-0.392968	0.749512	0.598186	0.914289	0.556886	-0.475966	-0.524185	-0.396009	-0.52317	0.177507	0.0449896	-0.274595	-0.579636		Spov3_C0898.00007		-0.101484	0.0576108	-0.0789794	-0.130472	-0.35694	-0.254166	-0.187383	-0.267721	-0.233716	-0.246747	-0.0807018	-0.0378531	-0.156988	-0.186674
Bra003280		-0.109043	-0.0892308	0.214087	0.279231	-0.108951	0.0453846	0.284536	0.300231	0.200792	0.257506	0.0440847	-0.116923	0.569401	0.487326		Lsat_1_v5_gn_1_681.1		-0.523279	-0.289231	0.0983815	0.338207	-0.0474771	0.343528	-0.421291	-0.350972	-0.572489	-0.571104	-0.344847	-0.395845	-0.313756	-0.158487		Spov3_C0898.00008		0.146306	0.258435	0.557458	0.323043	0.421517	0.220746	0.19806	0.285355	0.0905447	0.154135	0.133658	0.317749	0.088788	0.198503
Bra003281		0.0920377	0.0967218	0.0482805	0.0531289	-0.174014	-0.115113	0.00951404	0.0218132	-0.041088	-0.0627131	0.284333	0.274499	0.166456	0.218503		Lsat_1_v5_gn_1_68160.1		-0.485525	-0.50515	0.889595	0.508865	0.986347	0.812033	-0.56341	-0.583684	-0.468303	-0.554634	0.199104	0.14606	-0.317593	-0.412897		Spov3_C0901.00001		-0.238846	-0.251906	-0.00452161	0.101666	-0.00551798	0.127083	0.0281516	0.0615645	0.146316	0.262593	0.236126	0.232768	0.285469	0.326679
Bra003282		-0.18079	-0.226455	0.0885695	0.0849208	0.194977	0.254762	-0.216506	-0.254959	0.244064	0.283287	0.143743	0.169842	0.690731	0.342126		Lsat_1_v5_gn_1_68181.1		-0.29609	-0.180769	-0.056831	0.239323	-0.203828	0.479708	-0.287603	-0.291322	-0.445282	-0.379061	-0.301579	-0.370071	-0.195051	-0.0608966		Spov3_C0901.00002		0.00788694	0.124079	0.203621	0.323746	-0.0675934	-0.0282386	0.548112	0.594152	0.331166	0.327532	-0.384116	-0.480763	-0.293897	-0.333739
Bra003283		-0.223558	-0.0653846	-0.511482	-0.53	0.763579	0.615385	-0.642435	-0.642802	-0.384582	-0.2194	0.413802	0.515385	0.474702	0.184006		Lsat_1_v5_gn_1_68240.1		-0.814295	-0.633077	0.735949	0.532513	0.731994	0.736295	-0.841344	-0.71118	-0.808377	-0.651089	-0.00544003	0.0661666	-0.386275	-0.417298		Spov3_C0901.00003		-0.227313	-0.36126	-0.21915	-0.275245	0.12097	0.223637	-0.10801	-0.137623	0.0914853	0.0689478	0.510692	0.361362	0.489538	0.315869
Bra003284		-0.369102	-0.0792308	-0.59685	-0.576923	0.618809	0.354615	-0.165432	-0.163972	-0.210938	-0.302156	-0.22577	-0.143077	0.0913129	-0.0515218		Lsat_1_v5_gn_1_68261.1		0.176836	0.256923	-0.325584	-0.290881	-0.240545	-0.401616	0.270944	0.430633	0.568408	0.650316	0.244834	0.0215426	0.391333	0.402074		Spov3_C0901.00004		0.0163697	-0.0286639	0.262048	0.0620077	0.234665	0.173739	0.241222	0.250371	0.0553692	0.0486495	-0.177577	-0.0789944	-0.218101	-0.126506
Bra003285		0.212983	0.226968	-0.290852	-0.190128	0.364496	0.127458	-0.402907	-0.380125	-0.43657	-0.370802	-0.103516	-0.13508	-0.26412	-0.194907		Lsat_1_v5_gn_1_68280.1		0.290045	0.195385	-0.559449	-0.453251	-0.535605	-0.171956	0.306214	0.172022	0.0598646	0.0363219	-0.10454	-0.256972	0.152444	0.208844		Spov3_C0908.00001		-0.202017	-0.0430108	-0.236215	-0.0690437	-0.079	0.0656481	-0.389391	-0.118846	-0.23358	-0.121917	0.0448209	0.178885	-0.10838	-0.152406
Bra003287		0.126186	0.0969231	-0.189732	-0.131538	0.0893468	-0.0761538	-0.107592	-0.0223249	-0.0330102	-0.0619708	-0.0606302	-0.0723077	-0.358627	-0.26923		Lsat_1_v5_gn_1_68301.1		-0.611281	-0.489231	0.256612	0.532897	0.0981165	0.536642	-0.589147	-0.631903	-0.66272	-0.733006	-0.332903	-0.516253	-0.446687	-0.501616		Spov3_C0914.00002		-0.298295	-0.293867	0.071931	-0.134307	0.077945	0.14349	-0.120745	-0.0327157	0.210929	0.228889	0.112799	0.363419	0.0468419	0.176231
Bra003288		-0.262303	-0.313846	-0.637747	-0.583846	0.706632	0.652308	-0.482605	-0.385681	-0.200764	-0.198229	0.0982994	0.286923	0.100338	-0.220033		Lsat_1_v5_gn_1_68321.1		-0.47755	-0.203846	0.604855	0.265872	0.737818	0.632814	-0.541813	-0.321724	-0.497214	-0.256572	0.343608	0.407771	-0.0480369	-0.197133		Spov3_C0914.00003		-0.220629	-0.309517	-0.108227	-0.0954533	-0.256378	-0.099407	0.123018	0.084157	-0.0210789	0.0718734	-0.221635	-0.0112994	-0.175466	-0.0800854
Bra003289		-0.1048	-0.2	-0.401244	-0.521538	0.327824	0.589231	-0.279014	-0.296382	-0.354686	-0.342571	0.276142	-0.0815385	0.419827	0.096458		Lsat_1_v5_gn_1_68341.1		-0.743341	-0.533077	0.621728	0.365525	0.638893	0.56934	-0.691022	-0.583798	-0.692158	-0.69282	-0.0644014	0.0176957	-0.419368	-0.478585		Spov3_C0914.00004		0.0197237	0.0832897	0.390002	0.594723	0.292052	0.223627	0.0706807	0.103542	0.263186	0.286662	0.208185	0.283607	0.164348	0.206295
Bra003291		-0.250569	-0.282734	-0.124326	-0.192848	0.16884	0.0016343	-0.134524	-0.173369	-0.076391	-0.122667	0.02287	-0.0065372	-0.1234	-0.183535		Lsat_1_v5_gn_1_68380.1		-0.415328	-0.330251	0.823711	0.332691	0.917182	0.331856	-0.497775	-0.435705	-0.419041	-0.408828	0.191231	0.335325	-0.29789	-0.352787		Spov3_C0924.00001		0.0914209	-0.103925	-0.0353308	-0.0728608	0.203624	0.286925	0.251829	0.324767	0.3687	0.367856	0.559863	0.308475	0.611807	0.478784
Bra003292		-0.204487	0.0138462	-0.0387595	0.0476923	0.222489	0.406154	0.255524	0.179369	0.547128	0.528869	-0.0784941	0.0184615	0.253257	0.112728		Lsat_1_v5_gn_1_68400.1		-0.541047	-0.660082	0.888814	0.58071	0.979628	0.704438	-0.625528	-0.804462	-0.553173	-0.801273	0.148434	-0.100117	-0.349419	-0.63241		Spov3_C0927.00001		0.0758372	0.277401	0.573927	0.731921	0.465041	0.408475	0.297063	0.362429	0.321335	0.311351	-0.264815	-0.267307	-0.284685	-0.163098
Bra003293		0.0842294	0.0947895	0.358597	0.385695	-0.194638	-0.241877	0.255241	0.243698	0.0930846	0.122667	-0.248535	-0.259854	-0.0842498	0.158844		Lsat_1_v5_gn_1_68420.1		0.188925	0.298462	-0.459213	-0.26818	-0.510594	-0.180804	0.384164	0.444102	0.342055	0.379061	-0.0138488	-0.0923254	0.205636	0.335322		Spov3_C0927.00002		0.21148	0.3451	0.494518	0.497035	0.379494	0.260378	0.322061	0.218018	0.223326	0.134126	-0.250837	-0.10339	-0.404868	-0.367586
Bra003294		-0.156909	0.0217079	0.0830535	-0.317579	0.269272	0.459083	-0.241404	-0.699212	0.209529	-0.422424	0.342898	0.174468	0.86744	0.507732		Lsat_1_v5_gn_1_68460.1		0.294017	0.0769231	-0.690493	-0.205848	-0.809067	-0.474322	0.413662	0.245141	0.28001	0.0544828	-0.153497	-0.452779	0.210062	0.153022		Spov3_C0927.00003		0.2738	0.297427	-0.0597232	-0.217133	0.0204544	-0.0282726	0.295646	0.266327	-0.0739644	-0.176771	-0.0159889	-0.02319	0.0148003	0.144201
Bra003295		-0.288537	-0.247878	-0.515169	-0.466413	0.625348	0.545178	-0.471343	-0.446679	-0.548779	-0.567236	-0.213265	-0.273361	0.211973	0.138052		Lsat_1_v5_gn_1_68481.1		-0.667306	-0.501538	0.603916	0.611389	0.526782	0.68167	-0.738004	-0.657687	-0.838792	-0.763532	-0.222902	-0.106174	-0.459077	-0.45165		Spov3_C0928.00001		-0.320662	-0.145763	-0.243568	-0.232768	-0.268166	-0.358192	-0.392401	-0.338983	-0.0555746	-0.0560431	-0.199501	-0.313648	-0.0827654	-0.191337
Bra003296		0.131585	0.00990567	-0.471398	-0.55857	0.297759	0.498586	-0.426927	-0.576624	-0.454766	-0.578001	0.0387289	-0.0159591	-0.115806	0.113903		Lsat_1_v5_gn_1_68521.1		-0.693584	-0.551538	0.844563	0.524433	0.871859	0.802847	-0.756759	-0.679623	-0.70866	-0.642974	0.0523922	-0.00230814	-0.414566	-0.499274		Spov3_C0928.00002		0.502037	0.326854	0.289816	0.292448	0.471071	0.36126	0.380879	0.36126	0.215981	0.241317	0.254805	0.258115	0.0411062	0.210579
Bra003297		0.276072	0.213024	0.128063	0.0723328	-0.0898459	-0.195537	-0.0200588	-0.0306259	-0.0698487	-0.144379	-0.342178	-0.451484	-0.262316	0.114483		Lsat_1_v5_gn_1_68580.1		-0.376591	-0.200769	-0.0333841	0.158907	-0.161667	0.336219	-0.424017	-0.357899	-0.640424	-0.469093	-0.32591	-0.428929	-0.20139	-0.19323		Spov3_C0928.00003		0.467021	0.312906	-0.220849	-0.143462	-0.266891	-0.146286	0.39736	0.3756	-0.327257	-0.228637	-0.17762	-0.141808	-0.0176993	0.168813
Bra003298		0.0748026	0.137692	-0.4004	-0.416154	0.403524	0.478462	-0.180171	-0.249423	-0.27015	-0.337952	-0.266885	-0.234615	-0.123964	0.142944		Lsat_1_v5_gn_1_68601.1		-0.192051	-0.0853846	-0.0342808	0.0319354	-0.0300283	0.0900173	-0.155818	-0.0711949	-0.338817	-0.183155	-0.204985	0.00807848	-0.00324168	0.209235		Spov3_C0934.00001		-0.342005	-0.221126	-0.419908	-0.462915	-0.180522	-0.262452	-0.60623	-0.643331	-0.281953	-0.421497	0.222842	0.17183	0.129984	-0.146917
Bra003299		0.125387	0.02	-0.243141	-0.168462	0.246963	0.223077	-0.369724	-0.30485	-0.249668	-0.299461	-0.0889156	-0.199231	0.0410507	0.194078		Lsat_1_v5_gn_1_68640.1		-0.651671	-0.524615	0.529147	0.593305	0.410429	0.650894	-0.698203	-0.6523	-0.874066	-0.805264	-0.287631	-0.181958	-0.490292	-0.514498		Spov3_C0942.00001		0.00926357	0.104556	-0.020857	-0.0285154	0.119709	-0.00126735	0.037058	0.16032	0.102084	0.0488897	-0.261811	-0.379045	-0.171115	-0.246278
Bra003300		-0.313685	-0.243077	-0.394613	-0.580769	0.461373	0.79	-0.260247	-0.387221	-0.0819877	-0.243649	0.298527	0.116923	0.776753	0.159214		Lsat_1_v5_gn_1_68680.1		-0.345489	-0.287265	0.170063	0.384818	0.0291523	0.291723	-0.200848	-0.197953	-0.236878	-0.293852	-0.146197	-0.246864	-0.223455	-0.274522		Spov3_C0947.00001		-0.0387007	0.0677966	-0.173675	-0.278531	-0.439637	-0.365537	-0.119114	-0.107345	-0.240812	-0.212002	-0.103436	0.0395592	-0.117766	-0.1533
Bra003301		0.156821	0.0153846	0.0577029	-0.0530769	0.132116	0.176154	-0.102493	-0.0862202	0.186995	0.266359	0.443468	0.454615	0.0925728	-0.177421		Lsat_1_v5_gn_1_68720.1		0.0778071	0.00127034	-0.101704	-0.0258402	-0.261298	0.0127059	0.123548	-0.0243623	-0.127722	-0.19484	-0.257423	-0.498282	-0.1113	-0.0380351		Spov3_C0947.00002		-0.0876363	0.0486804	-0.327868	-0.358388	-0.181092	-0.273198	-0.250187	-0.231652	-0.203689	-0.268273	0.168514	-0.062127	0.175038	-0.0860452
Bra003302		-0.170533	-0.152308	0.0435512	0.247692	0.0281095	0.156154	0.488203	0.490377	0.499127	0.524634	-0.060922	0.04	0.159565	-0.0306031		Lsat_1_v5_gn_1_68741.1		-0.716565	-0.473846	0.501188	0.595614	0.389153	0.686671	-0.701542	-0.607274	-0.818916	-0.74769	-0.178554	-0.228121	-0.377935	-0.425105		Spov3_C0947.00003		0.368911	0.486303	0.239112	0.0762497	0.0440947	-0.0914996	0.509473	0.555775	-0.0767397	-0.0747031	-0.0918601	-0.205085	-0.0399534	0.0587677
Bra003303		-0.309699	-0.266923	-0.211458	-0.204615	0.480383	0.423077	0.0333649	0.0177059	-0.189047	-0.218245	-0.632552	-0.677692	-0.0395389	0.0240177		Lsat_1_v5_gn_1_68820.1		-0.649858	-0.477692	0.576339	0.375144	0.630196	0.667436	-0.730241	-0.60304	-0.77142	-0.601243	-0.00310496	-0.0407771	-0.293045	-0.382165		Spov3_C0954.00001		-0.196644	-0.12691	-0.004275	0.111527	0.00620519	0.0323043	0.362568	0.349964	0.343899	0.319831	-0.166668	-0.156182	-0.105434	-0.0965053
Bra003304		-0.201041	-0.144615	-0.459611	-0.480769	0.690289	0.747692	-0.348487	-0.39338	-0.141553	-0.226713	-0.0573781	-0.0992308	0.41085	0.272717		Lsat_1_v5_gn_1_68841.1		-0.605341	-0.556154	0.324987	0.443247	0.270501	0.194653	-0.481199	-0.487204	-0.373367	-0.416929	-0.14131	-0.218504	-0.372683	-0.541824		Spov3_C0959.00001		-0.00981653	-0.351313	-0.333672	-0.405535	-0.00829126	0.0734256	0.224085	0.21124	0.225469	0.232598	0.412755	0.192655	0.514874	0.377957
Bra003305		-0.446044	-0.356154	0.101765	0.344615	-0.0476147	-0.05	0.617563	0.587375	0.302349	0.409931	-0.334333	-0.123846	0.13229	0.053846		Lsat_1_v5_gn_1_68861.1		-0.0914408	-0.0768122	-0.207409	-0.256684	-0.105468	0.0457692	-0.0189477	-0.0114467	0.0635461	0.0582873	-0.0947501	-0.20351	-0.0632033	-0.0630315		Spov3_C0960.00001		0.477294	0.250067	0.511403	0.195736	0.5773	0.441844	0.516357	0.391831	0.2491	0.293825	0.262489	0.43837	0.0971877	0.54064
Bra003306		-0.0641631	-0.0638462	-0.0585831	-0.285385	-0.221903	-0.0546154	0.0502388	-0.0446497	-0.0120036	-0.065435	0.313188	0.358462	-0.211311	-0.352517		Lsat_1_v5_gn_1_68900.1		-0.0108395	0.111754	-0.252728	-0.0402853	-0.384563	-0.154943	0.091554	0.186813	0.0278123	0.106272	-0.255194	-0.452496	-0.0212068	0.290599		Spov3_C0965.00002		-0.0487676	-0.172316	0.124363	0.10339	0.225336	0.125424	0.290024	0.275706	0.452288	0.39117	0.374565	0.210229	0.367021	0.151571
Bra003307		-0.434665	-0.469044	0.107849	0.065372	-0.169481	-0.137281	0.188016	0.300943	-0.199402	-0.236338	-0.0602901	-0.150356	-0.14659	-0.473241		Lsat_1_v5_gn_1_68941.1		-0.445223	-0.523403	0.890961	0.571058	0.983068	0.752687	-0.54364	-0.733267	-0.449735	-0.636495	0.17685	0.031764	-0.327446	-0.605073		Spov3_C0974.00001		0.405536	0.316826	0.595416	0.336914	0.660741	0.449984	0.45177	0.526321	0.244033	0.454902	0.322107	0.475373	0.167282	0.620614
Bra003308		0.408351	0.451898	-0.173578	-0.130109	-0.0835892	0.100293	-0.217225	-0.23833	-0.032229	-0.0968822	0.13491	-0.020136	-0.160654	0.0859984		Lsat_1_v5_gn_1_68981.1		-0.488296	-0.214615	0.738201	0.255483	0.861855	0.593576	-0.606963	-0.400231	-0.574079	-0.323419	0.0917584	0.395845	-0.273993	-0.174102		Spov3_C0975.00002		-0.0423275	0.050359	0.240607	0.137648	0.0717508	0.154434	0.239633	0.223258	0.150895	0.0971334	-0.281657	-0.299301	-0.271649	-0.344609
Bra003309		-0.144016	-0.072947	-0.213035	-0.491524	0.413468	0.653049	-0.50539	-0.736985	-0.200033	-0.412381	0.545274	0.354314	0.914812	0.38179		Lsat_1_v5_gn_1_69020.1		0.189012	0.255385	-0.270178	-0.0954213	-0.377568	-0.0126947	0.116519	0.096979	-0.171882	-0.083463	-0.29899	-0.502789	-0.106585	0.0983715		Spov3_C0994.00001		-0.243446	-0.309946	0.038398	0.0749422	0.160598	0.184426	0.138546	-0.0329992	0.1734	0.264827	0.0819973	0.166277	0.11664	0.217387
Bra003310		-0.412024	-0.545911	-0.419537	-0.490698	0.855979	0.52647	-0.516091	-0.363443	-0.213768	-0.228027	-0.115079	0.162529	0.271596	-0.28236		Lsat_1_v5_gn_1_69041.1		-0.267625	-0.0970306	0.687106	0.390311	0.69321	0.0254856	-0.337977	-0.125641	-0.276023	-0.230597	0.0619899	0.33376	-0.247693	-0.280132		Spov3_C0994.00002		-0.0804842	-0.110923	-0.105288	-0.186757	-0.284138	-0.293719	-0.28664	-0.392757	-0.248996	-0.259144	-0.0547886	0.143787	-0.21623	-0.298462
Bra003311		-0.204706	-0.214615	0.24741	0.313846	-0.0688519	-0.00461538	0.465107	0.466513	0.436803	0.39107	-0.101537	-0.195385	0.368863	0.286275		Lsat_1_v5_gn_1_69121.1		-0.386232	-0.185385	-0.010892	0.21162	-0.165918	-0.243124	-0.216443	-0.0388686	-0.241278	-0.227205	-0.220091	-0.442008	-0.21078	-0.030058		Spov3_C0999.00002		0.367636	0.402033	0.242157	0.17206	-0.02635	-0.0843514	0.348934	0.365942	-0.139468	-0.133716	-0.0733142	0.0919312	-0.0585457	0.12757
Bra003312		-0.0571481	-0.166049	0.022696	-0.0295397	0.201879	0.153517	0.186073	0.163937	0.0456264	-0.0618125	-0.330592	-0.460104	-0.0781237	0.0752821		Lsat_1_v5_gn_1_69140.1		-0.428075	-0.264696	0.876028	0.551889	0.994616	0.405919	-0.528771	-0.405684	-0.435984	-0.478234	0.185776	-0.138044	-0.314886	-0.636509		Spov3_C1004.00001		0.526242	0.36126	-0.190676	-0.223637	-0.330521	-0.36126	0.267184	0.292448	-0.275085	-0.258554	-0.137952	-0.137662	-0.0361237	0.0526448
Bra003313		-0.525303	-0.498462	-0.232602	-0.133077	0.553663	0.144615	-0.00907815	0.156274	-0.234445	-0.236721	-0.568296	-0.606923	-0.182703	-0.181682		Lsat_1_v5_gn_1_6921.1		-0.298719	-0.311376	-0.0511652	-0.0283178	-0.0651122	0.113249	-0.175243	-0.198263	-0.150526	-0.18485	-0.101017	-0.29728	-0.140809	-0.22984		Spov3_C1011.00001		-0.166214	-0.0683423	0.121804	0.200508	-0.331728	-0.304999	-0.0766119	-0.0457498	0.0836917	0.0877195	-0.394142	-0.380791	-0.31348	-0.373348
Bra003314		-0.571919	-0.454615	-0.250909	-0.128462	0.518357	0.616154	0.205576	0.0669746	-0.0161258	-0.0742879	-0.288982	-0.314615	0.310762	0.2855		Lsat_1_v5_gn_1_69221.1		0.322722	0.139231	-0.471375	-0.0180839	-0.667626	-0.319292	0.356431	0.143544	0.049454	-0.158039	-0.266263	-0.663204	0.0350036	0.0343519		Spov3_C1012.00001		-0.0714331	0.0516085	0.0178931	0.154826	-0.266663	-0.258043	-0.10801	-0.137623	-0.192088	-0.189607	-0.173657	-0.292531	-0.18311	-0.298321
Bra003315		-0.324336	-0.270769	-0.389806	-0.316154	0.582415	0.576923	0.062244	-0.00846805	0.0271451	-0.00230947	-0.31884	-0.410769	0.157135	-0.0379634		Lsat_1_v5_gn_1_69320.1		-0.67412	-0.636923	0.860344	0.611389	0.897847	0.712829	-0.757161	-0.712334	-0.652662	-0.549079	0.102491	0.0915561	-0.375105	-0.437207		Spov3_C1017.00001		-0.230971	0.0101666	-0.458135	-0.524146	-0.0909173	-0.325897	-0.230044	-0.246258	-0.004432	-0.207131	0.606674	0.059887	0.615137	0.0495492
Bra003316		-0.210425	-0.326525	-0.211405	-0.38384	-0.0245389	0.25792	-0.164322	-0.278107	-0.371305	-0.630522	0.228376	0.0738154	0.0987491	-0.270271		Lsat_1_v5_gn_1_69340.1		-0.329195	-0.466154	0.318185	0.260485	0.490909	0.559723	-0.270839	-0.392919	0.0479952	-0.157266	0.537502	0.450471	0.167169	-0.191668		Spov3_C1023.00001		-0.0690949	0.0101781	-0.188011	-0.140797	-0.00270464	0.209782	-0.141649	-0.00565451	0.10769	0.172805	0.358318	0.366516	0.425024	0.431451
Bra003317		-0.0823023	-0.0132076	0.00163879	0.0220126	0.156228	0.253145	-0.299786	-0.243977	0.0296229	0.0746251	0.517052	0.443554	0.939221	0.62134		Lsat_1_v5_gn_1_69381.1		0.295769	0.236923	-0.190024	0.192766	-0.461683	-0.50125	0.322825	0.333269	0.154699	0.0722573	-0.391098	-0.475091	-0.124861	0.177225		Spov3_C1044.00001		0.0977639	0.069209	-0.0461873	-0.10678	0.136662	0.101977	0.43823	0.472316	0.233114	0.234079	0.385579	0.115287	0.474672	0.405727
Bra003318		-0.487302	-0.370769	-0.320457	-0.305385	0.498232	0.675385	0.0679908	-0.0538876	-0.036238	-0.15281	-0.105855	-0.196154	0.453013	0.198339		Lsat_1_v5_gn_1_69401.1		-0.506048	-0.408462	0.509621	0.579069	0.421254	0.616657	-0.595605	-0.582644	-0.750512	-0.700162	-0.24606	-0.0884786	-0.390124	-0.374748		Spov3_C1047.00001		-0.442947	-0.453864	-0.330811	-0.267369	0.103519	0.0850994	-0.436327	-0.412823	-0.0891616	-0.177189	0.282237	0.088142	0.30606	0.121901
Bra003319		-0.209922	-0.0892308	-0.455942	-0.342308	0.621634	0.371538	-0.2003	-0.0100077	-0.337809	-0.28214	-0.328668	-0.313846	-0.398345	-0.381184		Lsat_1_v5_gn_1_69501.1		-0.466751	-0.515608	0.864244	0.393601	0.930784	0.850454	-0.536625	-0.634857	-0.4536	-0.590014	0.180565	0.0917326	-0.313184	-0.451739		Spov3_C1055.00002		-0.0508162	0.000565932	0.186764	0.041313	0.300264	0.21279	0.0159429	0.0226373	0.230802	0.20981	0.409431	0.375885	0.462598	0.424313
Bra003320		-0.0669335	0.120769	0.113126	0.103846	-0.119954	-0.217692	-0.239174	-0.357968	-0.0121829	-0.0496536	0.61757	0.691538	0.556338	0.151079		Lsat_1_v5_gn_1_69541.1		-0.0867662	0.000769823	-0.134862	0.0854833	-0.399474	-0.205197	0.0650311	0.145966	-0.157962	-0.11253	-0.2542	-0.438114	-0.0115723	0.259401		Spov3_C1055.00003		0.194752	0.347656	-0.432955	-0.552251	-0.310592	-0.420726	0.010034	0.0499948	-0.164275	-0.287462	0.0489643	-0.254661	0.226888	0.0713982
Bra003321		-0.392887	-0.326154	-0.351084	-0.234615	0.570859	0.451538	-0.0223573	0.00230947	-0.202658	-0.19746	-0.510303	-0.595385	0.0110521	0.026342		Lsat_1_v5_gn_1_69561.1		0.480876	0.495766	-0.203325	-0.0562187	-0.43313	-0.328393	0.404116	0.412863	0.209112	0.249422	-0.327817	-0.651011	-0.146166	0.144155		Spov3_C1055.00004		-0.238846	-0.251906	-0.00452161	0.101666	-0.00551798	0.127083	0.0281516	0.0615645	0.146316	0.262593	0.236126	0.232768	0.285469	0.326679
Bra003322		0.208663	0.185385	-0.150248	-0.149231	-0.159632	-0.236154	-0.273671	-0.301771	-0.255947	-0.2602	-0.0599927	-0.114615	-0.203294	0.0379634		Lsat_1_v5_gn_1_69581.1		-0.760325	-0.633846	0.516073	0.449404	0.523775	0.74322	-0.771738	-0.756206	-0.745887	-0.720641	-0.0316209	-0.207732	-0.393588	-0.596084		Spov3_C1055.00005		0.141239	0.223637	-0.126611	-0.12042	-0.18712	-0.189231	0.127907	0.12042	-0.116007	-0.0861848	-0.199161	-0.326946	-0.108371	-0.10529
Bra003323		-0.37869	-0.154615	-0.0718655	-0.0746154	0.187237	0.500769	0.243093	0.0446497	0.372124	0.0731332	-0.157752	0.0738462	0.36378	0.326175		Lsat_1_v5_gn_1_69641.1		-0.631907	-0.529231	0.416253	0.500577	0.291707	0.618196	-0.682772	-0.650375	-0.824494	-0.73687	-0.365458	-0.238123	-0.471776	-0.394267		Spov3_C1055.00006		0.071413	0.0436445	0.11602	0.207311	-0.0282166	-0.100718	0.143645	0.107433	0.0528275	0.0979744	-0.0672116	0.0705226	-0.236845	-0.261988
Bra003324		0.0587366	-0.0115607	-0.201744	-0.186128	0.244724	0.375338	-0.472971	-0.495565	-0.268584	-0.313344	0.193061	0.02158	0.495625	0.603346		Lsat_1_v5_gn_1_69760.1		-0.52476	-0.326923	-0.0139538	0.367449	-0.22967	0.177726	-0.42986	-0.302867	-0.553759	-0.45441	-0.329561	-0.465859	-0.226569	-0.0515279		Spov3_C1066.00001		0.0549644	-0.255862	-0.0859475	-0.0707635	0.115372	0.114008	-0.031415	-0.0137596	0.0922313	0.185794	0.239749	0.273631	0.350138	0.353236
Bra003325		-0.173506	-0.0638462	-0.171748	-0.137692	0.425154	0.127692	-0.102305	-0.026174	-0.0375666	-0.0396459	-0.568344	-0.586923	-0.154153	0.149529		Lsat_1_v5_gn_1_69801.1		-0.371618	-0.344915	0.251508	0.437543	0.124734	0.471233	-0.434285	-0.533358	-0.450636	-0.562991	-0.240127	-0.434242	-0.36507	-0.402294		Spov3_C1072.00002		-0.231046	-0.0819022	0.197965	0.0429167	0.137934	0.167408	0.152499	0.0402959	0.285488	0.102417	-0.0113531	-0.15828	0.03064	-0.221232
Bra003326		-0.363471	-0.345385	-0.394857	-0.411538	0.347016	0.632308	-0.000890887	-0.103156	-0.157927	-0.19438	0.13422	0.195385	0.244396	-0.17161		Lsat_1_v5_gn_1_69821.1		-0.333139	-0.266391	0.42989	0.313907	0.377363	0.351442	-0.327619	-0.298432	-0.265053	-0.298825	-0.00777085	0.0147115	-0.208282	-0.296912		Spov3_C1072.00003		-0.238846	-0.251906	-0.00452161	0.101666	-0.00551798	0.127083	0.0281516	0.0615645	0.146316	0.262593	0.236126	0.232768	0.285469	0.326679
Bra003328		0.220042	0.264171	0.0457714	0.058273	-0.209187	-0.220952	0.145464	0.0957386	0.221803	0.115907	-0.0479297	-0.113147	-0.114064	0.112738		Lsat_1_v5_gn_1_69840.1		-0.539947	-0.508397	0.524935	0.451948	0.448642	0.49042	-0.520982	-0.496636	-0.508236	-0.497446	-0.00236538	0.142186	-0.251707	-0.352148		Spov3_C1072.00004		0.228832	0.188301	0.347692	0.441891	0.551514	0.506235	0.0898325	0.186408	0.249961	0.265471	0.0501105	0.23	-0.00224921	0.191117
Bra003329		0.0236742	0.161462	0.0389025	0.111842	0.109632	-0.335527	-0.00433278	0.191539	0.0633199	0.151734	0.478551	0.186666	0.455548	-0.00515636		Lsat_1_v5_gn_1_69881.1		0.158746	0.272406	0.0116376	0.0341327	0.0434428	0.242185	0.0372889	0.0564399	0.135409	0.16448	0.188287	0.101828	0.114118	0.0631149		Spov3_C1073.00001		-0.149399	-0.269783	0.309691	0.199169	0.380853	0.251073	-0.0306239	-0.00181063	0.0196011	0.0538218	0.120986	0.106857	-0.0282795	-0.166229
Bra003330		-0.119841	0.118462	0.0560431	0.0684615	0.229668	0.156923	-0.258892	-0.073903	0.101598	0.339107	0.560727	0.596923	0.982749	0.302932		Lsat_1_v5_gn_1_69920.1		-0.0622335	0.162308	-0.158737	-0.00769527	-0.367922	-0.422004	0.0533141	0.24745	-0.0809955	0.0359355	-0.322674	-0.628198	-0.223598	0.0136627		Spov3_C1073.00002		-0.103517	0.0509339	-0.0244536	0.0814942	-0.388538	-0.409169	-0.129487	-0.139785	-0.254406	-0.23873	-0.222501	-0.280781	-0.26449	-0.431817
Bra003331		0.256732	0.296296	0.0108188	0.00681139	-0.204213	-0.229544	-0.0889286	-0.111111	-0.121307	-0.0991821	-0.124197	-0.126011	-0.121274	0.03636		Lsat_1_v5_gn_1_69940.1		-0.591356	-0.355385	0.0233984	0.203155	-0.0549152	0.500481	-0.525643	-0.471041	-0.663228	-0.583082	-0.30464	-0.445086	-0.295458	-0.307216		Spov3_C1073.00003		-0.118999	-0.108444	0.0787809	0.124259	-0.0392275	0.157583	0.0042749	0.0598701	0.0909138	0.298812	0.164888	0.336723	0.207323	0.434996
Bra003332		0.0929708	0.206923	-0.509533	-0.396923	0.445023	0.227692	-0.461772	-0.324865	-0.47703	-0.405312	-0.219739	-0.329231	-0.391342	-0.154565		Lsat_1_v5_gn_1_69961.1		-0.522842	-0.466923	0.813255	0.37322	0.929678	0.698981	-0.583808	-0.48605	-0.457427	-0.299849	0.305067	0.462012	-0.185874	-0.169808		Spov3_C1073.00005		-0.251216	-0.195674	-0.153267	-0.14319	0.109038	0.0638935	-0.00984823	-0.0222486	0.168777	0.114036	0.319562	-0.228541	0.285139	-0.171379
Bra003333		-0.253796	-0.206154	-0.0753671	-0.0453846	0.485834	0.32	-0.228257	-0.204003	-0.31433	-0.259045	-0.284571	-0.397692	0.360167	0.40985		Lsat_1_v5_gn_1_69980.1		0.351509	0.189231	-0.397379	-0.358215	-0.417745	-0.474707	0.429988	0.39061	0.557583	0.474116	0.270147	0.017311	0.472944	0.478585		Spov3_C1076.00002		0.0866785	-0.0233875	0.0260811	-0.161194	0.144879	0.159755	0.0760507	0.0140325	0.0320473	0.00144209	0.348456	0.443049	0.406932	0.499899
Bra003334		0.382333	0.444188	0.390076	0.474211	-0.484286	-0.666667	0.152827	0.161787	0.0943171	0.229199	-0.313792	-0.133179	-0.231514	0.0841266		Lsat_1_v5_gn_1_70041.1		-0.298719	-0.311376	-0.0511652	-0.0283178	-0.0651122	0.113249	-0.175243	-0.198263	-0.150526	-0.18485	-0.101017	-0.29728	-0.140809	-0.22984		Spov3_C1076.00003		-0.238846	-0.251906	-0.00452161	0.101666	-0.00551798	0.127083	0.0281516	0.0615645	0.146316	0.262593	0.236126	0.232768	0.285469	0.326679
Bra003335		-0.326074	-0.344682	-0.0840651	-0.207732	0.345807	0.317753	-0.251726	-0.225987	-0.0244914	-0.105871	0.214694	-0.0211579	0.802222	0.129604		Lsat_1_v5_gn_1_70060.1		0.218885	0.0753846	-0.227627	-0.0704117	-0.441645	-0.345066	0.32085	0.293246	0.284812	0.318782	0.0987831	-0.0380842	0.370239	0.466093		Spov3_C1076.00004		0.113718	0.0886125	0.0988433	0.0925887	0.289393	0.235732	0.193853	0.300487	0.225024	0.26921	0.406371	0.288072	0.549879	0.556837
Bra003336		0.00853456	-0.24	-0.319924	-0.414615	0.130939	0.257692	-0.138069	-0.113164	-0.161712	-0.297152	0.00798537	-0.0615385	-0.314688	-0.476479		Lsat_1_v5_gn_1_70121.1		-0.626134	-0.512308	0.559213	0.449404	0.522395	0.623966	-0.663651	-0.633442	-0.673866	-0.651862	-0.131428	-0.0780919	-0.395607	-0.468436		Spov3_C1082.00001		-0.1755	-0.146991	-0.0179913	0.153067	0.197411	0.258102	0.00969711	0.0483217	0.31177	0.247886	0.0499283	-0.143559	0.211196	0.226389
Bra003337		0.18268	0.263077	-0.00495535	-0.123846	0.236835	0.345385	-0.190689	-0.283295	-0.14797	-0.160893	-0.0116679	-0.0769231	0.348348	0.471831		Lsat_1_v5_gn_1_70140.1		-0.578597	-0.446154	0.355679	0.457099	0.255155	0.531641	-0.53544	-0.460266	-0.554755	-0.472184	-0.0299709	-0.186959	-0.143028	-0.0960293		Spov3_C1087.00001		-0.251216	-0.195674	-0.153267	-0.14319	0.109038	0.0638935	-0.00984823	-0.0222486	0.168777	0.114036	0.319562	-0.228541	0.285139	-0.171379
Bra003338		-0.181243	-0.209623	-0.219402	-0.421656	0.417961	0.367443	-0.377935	-0.206168	-0.300239	-0.193508	-0.120715	-0.377081	-0.0955753	-0.157135		Lsat_1_v5_gn_1_70160.1		-0.455317	-0.292397	0.884668	0.696655	0.945095	0.471347	-0.547405	-0.44624	-0.46436	-0.532823	0.110869	-0.125226	-0.376659	-0.621946		Spov3_C1087.00003		0.0752816	0.113038	-0.0647162	0.106789	0.0396592	0.0806601	0.0482195	0.0721396	0.118748	0.0887882	0.239213	0.224435	0.284061	0.272914
Bra003339		-0.210283	-0.136154	-0.10982	-0.000769231	-0.0942661	-0.0838462	0.401894	0.506544	0.208802	0.245189	-0.0802603	-0.110769	-0.377839	-0.498948		Lsat_1_v5_gn_1_70200.1		-0.45306	-0.660886	0.883507	0.427087	0.977851	0.661415	-0.540367	-0.711144	-0.452346	-0.677689	0.185125	0.000402076	-0.320873	-0.522248		Spov3_C1087.00005		0.376107	0.324202	0.0124819	-0.0293702	-0.158225	-0.154759	0.361481	0.385767	-0.20634	-0.175439	-0.132282	-0.180226	-0.188307	-0.18725
Bra003340		-0.0207428	0.0223077	0.126097	0.156923	0.236462	0.153846	-0.0570491	0.00846805	-0.0226538	-0.00885297	-0.432124	-0.503846	0.187192	0.305257		Lsat_1_v5_gn_1_70260.1		-0.280265	-0.0692308	-0.242043	-0.0777222	-0.376641	0.0788613	-0.158599	-0.0819704	-0.312863	-0.251548	-0.350616	-0.634353	-0.19221	0.0288869		Spov3_C1102.00001		0.266106	0.258043	0.266326	0.258043	0.113688	0.189231	0.213178	0.223637	0.0914853	0.0689478	-0.0520894	0.0516231	-0.108371	-0.10529
Bra003341		-0.25091	-0.164615	-0.627132	-0.568462	0.788383	0.546154	-0.535275	-0.439569	-0.486434	-0.184373	-0.0807057	0.197692	-0.0537001	-0.034477		Lsat_1_v5_gn_1_70280.1		0.413575	0.331538	-0.280085	-0.0923432	-0.460804	-0.55703	0.549257	0.559554	0.577699	0.526281	0.120255	-0.0630891	0.373138	0.441891		Spov3_C1102.00002		0.0380735	0.104504	-0.112038	-0.00887942	-0.36588	-0.344931	0.0242886	-0.0724014	-0.285961	-0.330559	-0.363894	-0.341613	-0.293814	-0.316324
Bra003342		-0.27944	-0.273077	-0.505248	-0.279231	0.778653	0.745385	-0.285342	-0.21863	-0.388427	-0.248268	-0.227048	-0.213846	-0.0189892	0.176646		Lsat_1_v5_gn_1_70301.1		0.0126278	-0.0830769	0.0337696	0.0073105	0.0306343	-0.103097	0.10114	0.122378	0.369701	0.25889	0.257512	0.311598	0.196706	0.044111		Spov3_C1107.00002		-0.0212004	-0.109086	-0.210857	-0.0882522	-0.141878	-0.164641	-0.235132	-0.195602	-0.211767	-0.184682	-0.215496	-0.333717	-0.141993	-0.169423
Bra003343		-0.147827	-0.04	-0.544858	-0.387692	0.813984	0.489231	-0.576681	-0.483449	-0.435014	-0.30562	-0.1512	-0.0730769	-0.120821	0.00736025		Lsat_1_v5_gn_1_70341.1		0.274949	0.35253	-0.139492	-0.0933527	-0.235619	-0.269634	0.280059	0.278037	0.100301	0.0708337	-0.202659	-0.499445	-0.0432523	0.00799785		Spov3_C1107.00005		-0.1823	-0.271675	0.119345	0.260943	0.167327	0.410054	0.0812308	0.195425	0.242399	0.50651	0.422397	0.476271	0.408171	0.502982
Bra003344		-0.200352	-0.182308	-0.238466	-0.218462	0.420034	0.36	0.0960419	0.1301	-0.000325553	-0.0419554	-0.483706	-0.534615	-0.206297	-0.159989		Lsat_1_v5_gn_1_70360.1		-0.468262	-0.203077	0.0419342	0.399384	-0.138805	0.423928	-0.384722	-0.285165	-0.610412	-0.514302	-0.271472	-0.407771	-0.178166	-0.115547		Spov3_C1110.00001		0.00860882	-0.0694719	-0.198659	-0.171703	0.0289419	0.0401017	0.209164	0.302739	0.28114	0.262027	0.515072	0.223164	0.6731	0.468413
Bra003345		-0.0147489	-0.0130769	-0.44467	-0.420769	0.251696	0.234615	-0.435155	-0.471902	-0.333254	-0.342956	0.450893	0.462308	0.117223	-0.0437741		Lsat_1_v5_gn_1_70380.1		-0.151328	-0.16573	-0.0319718	0.0974085	-0.138178	0.184246	-0.096338	-0.0898717	-0.0533888	-0.0425233	-0.204825	-0.144495	-0.101647	0.10649		Spov3_C1114.00002		0.291609	0.199378	0.600894	0.453855	0.53549	0.288559	0.549289	0.508954	0.42956	0.413776	0.0212134	-0.118752	-0.0651381	0.085177
Bra003346		-0.153164	-0.190769	-0.0616763	-0.0915385	0.190088	0.284615	0.144173	0.122402	0.0437872	0.0384912	-0.00125234	0.0623077	-0.0123852	-0.173547		Lsat_1_v5_gn_1_70400.1		-0.549867	-0.550769	0.836107	0.319354	0.937643	0.691287	-0.644621	-0.667308	-0.588022	-0.609357	0.125435	-0.0184651	-0.369714	-0.507082		Spov3_C1114.00003		0.015903	0.131185	0.125723	0.16285	-0.0451535	0.0356234	0.276821	0.277637	0.0119784	0.0300283	-0.284219	-0.391968	-0.209725	-0.15343
Bra003347		0.259649	0.255385	0.35024	0.286923	-0.23664	-0.175385	0.00464119	-0.123942	-0.101008	-0.124326	-0.293629	-0.237692	-0.0625818	0.391643		Lsat_1_v5_gn_1_70420.1		-0.612875	-0.467692	0.0709876	0.163524	0.00386251	0.423928	-0.542394	-0.573023	-0.588881	-0.601243	-0.275795	-0.505482	-0.354878	-0.38763		Spov3_C1118.00002		0.0993851	0.189231	0.526859	0.36126	0.462109	0.326854	0.0852714	0.0516085	0.00848833	-0.017237	0.0856306	0.2237	0.0411062	0.210579
Bra003348		-0.172923	-0.117692	-0.142005	-0.338462	0.484856	0.598462	-0.455239	-0.561201	-0.150899	-0.441109	0.378225	-0.0284615	0.922449	0.458272		Lsat_1_v5_gn_1_70440.1		-0.574779	-0.460769	0.729941	0.240092	0.833094	0.618196	-0.665752	-0.531845	-0.484136	-0.225659	0.176675	0.393153	-0.25012	-0.263885		Spov3_C1125.00002		-0.157028	-0.0821488	-0.231874	-0.299501	-0.0191715	-0.0330877	0.220131	0.263846	0.0427989	-0.0125754	0.0829495	-0.146369	0.19643	0.14752
Bra003349		-0.151473	-0.129231	-0.629027	-0.664615	0.710753	0.652308	-0.566088	-0.668207	-0.52607	-0.402618	0.0210937	0.233846	0.0208382	0.0949085		Lsat_1_v5_gn_1_70500.1		-0.404348	-0.391401	0.318173	0.411226	0.214413	0.262279	-0.347551	-0.364903	-0.287019	-0.37712	-0.128741	-0.239451	-0.391925	-0.574188		Spov3_C1125.00003		-0.152997	-0.172028	-0.18427	-0.189231	-0.00618725	0.0172028	-0.375194	-0.326854	-0.316583	-0.327502	-0.0180844	0.120454	-0.0336324	0.122838
Bra003350		-0.0949556	-0.196923	-0.143765	-0.186923	0.166993	0.176154	-0.243882	-0.321786	-0.304234	-0.377598	0.50434	0.246154	0.583531	0.151466		Lsat_1_v5_gn_1_70540.1		-0.328042	-0.243511	0.701259	0.447971	0.840257	0.470769	-0.431247	-0.411264	-0.348122	-0.371069	0.141954	0.389038	-0.247026	-0.456149		Spov3_C1125.00004		0.105188	0.066083	-0.065065	-0.116351	-0.287918	-0.402146	0.0288044	0.0152499	-0.137776	-0.0928129	-0.194532	-0.239548	-0.150024	-0.258117
Bra003351		0.0903761	-0.00538462	-0.109713	0.0669231	-0.256391	-0.276923	0.162753	0.375674	0.1746	0.245189	0.127671	0.106923	-0.299701	-0.612838		Lsat_1_v5_gn_1_7061.1		-0.333367	-0.343294	-0.0289958	0.104936	-0.12536	0.120585	-0.323284	-0.262049	-0.435296	-0.316491	-0.121543	-0.032701	0.0804365	0.216037		Spov3_C1125.00005		0.406676	0.395369	0.306255	0.288619	0.134409	-0.0858515	0.180658	0.22423	-0.114359	-0.0130164	-0.189148	-0.0762712	-0.0703669	0.186674
Bra003352		-0.41442	-0.355385	-0.547226	-0.498462	0.55611	0.6	-0.112764	-0.295612	-0.0204488	-0.140878	-0.0923264	0.0284615	0.0982875	-0.0859987		Lsat_1_v5_gn_1_70641.1		-0.598557	-0.506154	0.744987	0.536745	0.740164	0.634353	-0.689734	-0.654609	-0.758442	-0.729142	-0.104182	-0.0969417	-0.470092	-0.547289		Spov3_C1141.00002		0.271503	0.154499	-0.296902	-0.359367	-0.250955	-0.28523	0.154965	0.209395	0.0114132	0.00680465	0.229723	0.0979339	0.381743	0.294421
Bra003353		-0.175552	-0.0277088	0.219141	0.385514	-0.0920697	-0.156615	0.451972	0.476236	0.0474685	0.116949	-0.441979	-0.456593	-0.153002	0.0151675		Lsat_1_v5_gn_1_70741.1		-0.317211	-0.256923	0.133585	0.35783	0.0153466	0.115407	-0.231875	-0.24899	-0.250617	-0.353172	-0.147418	-0.334295	-0.287801	-0.476243		Spov3_C1141.00003		-0.238846	-0.251906	-0.00452161	0.101666	-0.00551798	0.127083	0.0281516	0.0615645	0.146316	0.262593	0.236126	0.232768	0.285469	0.326679
Bra003354		0.0504698	0.0205304	-0.356855	-0.177588	0.27434	0.254577	-0.172721	-0.00616386	-0.353916	-0.247068	-0.115673	-0.302823	-0.161177	-0.00413561		Lsat_1_v5_gn_1_70780.1		-0.544701	-0.391538	0.561777	0.576376	0.459078	0.428929	-0.540283	-0.50837	-0.556267	-0.64993	-0.179313	-0.412387	-0.532988	-0.685087		Spov3_C1141.00004		0.042269	0.179184	0.337291	0.382836	-0.0062959	0.0849147	0.363433	0.380317	0.0823424	0.127985	-0.295727	-0.336156	-0.203851	-0.126626
Bra003355		-0.270077	-0.326154	-0.264795	-0.200769	0.509879	0.504615	-0.199034	-0.0708237	0.0534309	0.0746728	0.187379	0.226923	0.306363	0.01627		Lsat_1_v5_gn_1_70801.1		-0.547924	-0.313846	0.757769	0.686418	0.700902	0.543181	-0.563418	-0.444487	-0.561295	-0.581923	-0.0424651	-0.139258	-0.441158	-0.521915		Spov3_C1141.00005		-0.220064	-0.326854	0.00650364	0.0860142	0.0408664	0.0516085	0.0994833	0.0860142	0.174482	0.189607	-0.128601	-0.0516231	-0.108371	-0.10529
Bra003356		-0.270972	-0.0664537	-0.209615	-0.189577	0.572061	0.247876	-0.278165	-0.241131	-0.00565972	0.0822131	-0.32272	-0.281715	0.162634	0.253971		Lsat_1_v5_gn_1_70900.1		-0.257574	-0.161538	0.157238	0.323971	0.0387325	0.250817	-0.198848	-0.244372	-0.332621	-0.423111	-0.28666	-0.39623	-0.36431	-0.405587		Spov3_C1141.00007		0.0380735	0.104504	-0.112038	-0.00887942	-0.36588	-0.344931	0.0242886	-0.0724014	-0.285961	-0.330559	-0.363894	-0.341613	-0.293814	-0.316324
Bra003357		-0.430876	-0.360769	0.155771	0.410769	0.0451464	0.0407692	0.488636	0.491917	0.163818	0.274442	-0.195255	-0.19	0.330109	0.208411		Lsat_1_v5_gn_1_70980.1		-0.515204	-0.339771	0.69664	0.524916	0.766707	0.553006	-0.535615	-0.383236	-0.460205	-0.370442	0.0923786	0.185751	-0.347275	-0.395008		Spov3_C1143.00001		0.126076	0.20899	-0.162373	-0.187168	-0.188101	-0.176257	0.0696624	0.0797351	-0.201933	-0.241782	-0.144718	-0.111241	-0.12191	0.0244009
Bra003358		0.168898	0.128462	-0.0396681	-0.0830769	0.0184976	0.119231	-0.196323	-0.240185	-0.0573728	-0.0839107	0.0887258	0.0584615	0.26034	0.325013		Lsat_1_v5_gn_1_7101.1		-0.443423	-0.505033	0.0323496	0.156183	-0.0271803	0.165382	-0.317575	-0.428797	-0.252813	-0.320284	-0.151507	-0.329549	-0.251455	-0.36817		Spov3_C1150.00002		-0.163727	-0.0499948	0.0757691	0.162291	0.0943462	0.171521	0.308073	0.262281	0.0658334	0.0400752	-0.250332	-0.144641	-0.222892	-0.152212
Bra003359		-0.107671	-0.0757838	-0.318335	-0.226582	0.331291	0.0623197	-0.242775	-0.12358	-0.550233	-0.519731	-0.464668	-0.496249	-0.476494	-0.315002		Lsat_1_v5_gn_1_71080.1		0.256916	0.176154	-0.178506	-0.0600231	-0.0271586	-0.188113	0.258856	0.201655	0.561288	0.432385	0.404599	0.534334	0.378311	0.153022		Spov3_C1159.00001		0.0688473	0.0125933	0.0696121	-0.016911	-0.00569119	-0.0215885	0.0620747	0.0939099	0.220192	0.169085	0.246294	0.152242	0.236899	0.148281
Bra003360		-0.415539	-0.229231	-0.691522	-0.580769	0.821103	0.763077	-0.27212	-0.248653	-0.365796	-0.2194	-0.293953	-0.0861538	-0.142026	-0.158052		Lsat_1_v5_gn_1_71101.1		0.148288	0.166296	-0.195472	-0.103718	-0.139337	-0.203803	0.27514	0.269103	0.344926	0.200586	0.505999	0.0164275	0.553693	0.233897		Spov3_C1164.00002		0.0262888	0.106924	-0.146246	-0.133419	-0.251421	-0.339698	0.165771	0.152344	-0.208136	-0.262627	-0.310185	-0.410782	-0.241458	-0.329145
Bra003361		-0.00136595	-0.0190781	-0.446083	-0.551606	0.385043	0.57815	-0.51569	-0.623421	-0.422277	-0.468189	0.229186	0.178339	0.265695	0.312458		Lsat_1_v5_gn_1_71160.1		-0.461076	-0.376154	0.873841	0.206233	0.96522	0.610887	-0.54942	-0.434097	-0.453356	-0.233387	0.19798	0.54549	-0.292291	-0.147167		Spov3_C1164.00003		-0.206065	-0.100255	-0.22997	-0.220335	0.0513028	-0.00736338	-0.191348	-0.195413	-0.0204712	-0.0669694	0.542314	0.147026	0.482494	0.0681789
Bra003362		-0.202558	-0.144615	-0.184408	-0.0453846	0.315945	0.126923	-0.181328	-0.161663	-0.268655	-0.229792	-0.146861	-0.181538	0.12484	0.0201438		Lsat_1_v5_gn_1_71221.1		-0.169998	-0.114615	0.380716	0.099269	0.421248	0.383535	-0.227613	-0.221282	-0.259704	-0.198225	0.409026	0.321985	0.16593	-0.126478		Spov3_C1164.00004		0.111528	0.219253	0.221928	0.295753	0.0217962	0.174173	0.233677	0.344931	-0.0348443	0.0136877	-0.110429	0.131863	-0.256982	-0.149801
Bra003363		-0.331611	-0.406923	-0.591181	-0.602308	0.852133	0.521538	-0.519308	-0.382602	-0.490822	-0.466513	-0.225021	0.0623077	-0.0979746	-0.141007		Lsat_1_v5_gn_1_71241.1		0.024092	-0.0283069	-0.098062	-0.0991124	-0.085786	-0.325592	0.0798385	0.141616	0.15073	0.213289	0.00807508	0.198187	0.153452	0.272934		Spov3_C1177.00001		0.111098	0.139096	0.144344	0.188301	-0.112507	-0.0236559	0.136308	0.205333	0.0172588	0.130839	-0.166388	-0.167531	-0.234287	-0.318528
Bra003364		-0.253314	-0.0715385	-0.475098	-0.307692	0.650096	0.564615	-0.148254	-0.184758	-0.247483	-0.351809	-0.454978	-0.464615	-0.111519	0.0724404		Lsat_1_v5_gn_1_71301.1		-0.125732	-0.338462	-0.390633	-0.101962	-0.426796	-0.017311	-0.0445685	-0.282856	0.0587917	-0.134855	-0.0932698	-0.415849	0.0166211	-0.127258		Spov3_C1196.00001		-0.140883	-0.0572095	-0.355313	-0.536114	-0.211867	-0.386794	-0.122207	-0.197894	-0.371498	-0.570706	-0.308187	-0.269932	-0.325018	-0.390156
Bra003365		-0.120712	-0.274615	0.0398658	0.0407692	0.35185	0.274615	-0.378206	-0.316397	-0.408118	-0.399923	0.0737745	0.0230769	0.380826	0.223907		Lsat_1_v5_gn_1_71321.1		-0.769834	-0.565385	0.771978	0.569065	0.771006	0.678207	-0.823821	-0.731191	-0.834234	-0.823038	-0.0770413	-0.159646	-0.48503	-0.630046		Spov3_C1196.00003		-0.111207	-0.0860142	0.462794	0.326854	0.142256	0.258043	0.142119	0.154826	0.375058	0.361976	-0.0886447	-0.0172077	-0.0361237	0.0526448
Bra003366		-0.241103	0.00461538	-0.395809	-0.658462	0.181446	0.447692	0.206882	-0.336413	0.0677628	-0.336028	-0.251493	0.00384615	-0.0966887	-0.139457		Lsat_1_v5_gn_1_71340.1		-0.796338	-0.64	0.63421	0.614852	0.578704	0.568186	-0.78201	-0.724264	-0.773858	-0.748462	-0.137576	-0.200808	-0.445909	-0.542995		Spov3_C1198.00001		0.124036	0.373802	0.107743	0.160856	-0.107379	0.054383	-0.0531541	0.0366922	-0.12562	0.0111608	-0.0350348	0.128131	-0.203057	-0.193829
Bra003368		-0.0734037	-0.116116	-0.254353	-0.214073	0.157191	0.352202	-0.268968	-0.25334	-0.403058	-0.382213	0.38409	0.203066	0.413622	0.180139		Lsat_1_v5_gn_1_71380.1		-0.657294	-0.521538	0.715605	0.586764	0.678366	0.687825	-0.686332	-0.670772	-0.702445	-0.704413	-0.143349	-0.123101	-0.526687	-0.606234		Spov3_C1198.00002		-0.238846	-0.251906	-0.00452161	0.101666	-0.00551798	0.127083	0.0281516	0.0615645	0.146316	0.262593	0.236126	0.232768	0.285469	0.326679
Bra003369		-0.414619	-0.199231	-0.540504	-0.38	0.786542	0.503846	-0.227553	-0.107005	-0.392832	-0.341417	-0.498171	-0.574615	-0.125135	0.0522965		Lsat_1_v5_gn_1_71420.1		-0.611142	-0.386923	0.705346	0.509042	0.724135	0.503558	-0.649873	-0.547239	-0.64606	-0.624814	-0.0469011	-0.0492402	-0.433789	-0.523477		Spov3_C1198.00003		-0.0134511	0.0864163	-0.00310899	0.0762497	0.0252147	0.0768145	0.464956	0.551822	0.182065	0.284664	0.0845334	0.0497175	0.144802	0.248899
Bra003370		0.456801	0.339683	0.330117	0.339683	-0.00632537	0.141535	-0.00661375	0	0.0893069	0.141644	0.258921	0.283069	-0.0533023	0.185318		Lsat_1_v5_gn_1_71440.1		-0.674786	-0.531538	0.667245	0.562139	0.634242	0.655126	-0.753235	-0.676159	-0.869699	-0.79174	-0.20655	-0.153876	-0.478895	-0.524258		Spov3_C1201.00001		0.214482	0.231514	0.0157317	0.0838375	0.0260918	-0.0430725	0.401532	0.400728	0.0735733	0.0439286	-0.215963	-0.343908	-0.236885	-0.208703
Bra003371		0.0781029	0.0330769	-0.043341	-0.0453846	0.365973	0.521538	-0.444842	-0.404157	-0.231411	-0.152425	0.564842	0.498462	0.67804	0.462146		Lsat_1_v5_gn_1_71460.1		-0.267804	-0.254615	0.417567	0.344748	0.473586	0.250433	-0.263265	-0.218203	0.0325879	0.022025	0.181927	0.416234	-0.0237594	-0.11867		Spov3_C1201.00002		0.246924	0.0423729	-0.251468	-0.223164	-0.0475778	0.0175141	0.267754	0.262994	0.0498564	0.0339655	0.102241	-0.00847697	0.129549	0.0757856
Bra003372		-0.027515	-0.0626461	0.0235549	-0.031323	0.135332	0.0590319	-0.18217	-0.256806	-0.00267453	0.0162764	-0.200255	-0.198781	0.194523	0.13408		Lsat_1_v5_gn_1_71481.1		-0.479342	-0.318462	0.0595191	0.248172	0.0312815	0.562031	-0.512961	-0.491053	-0.684541	-0.548306	-0.168379	-0.218504	-0.107931	-0.31151		Spov3_C1201.00004		0.203378	0.191471	-0.154647	-0.102796	-0.133369	-0.09037	0.461927	0.51172	-0.00992298	0.0679119	0.0230808	0.0169492	0.14262	0.296719
Bra003373		-0.336265	-0.103077	-0.563512	-0.526154	0.936295	0.834615	-0.590748	-0.546574	-0.440226	-0.334103	-0.112369	0.169231	0.122525	0.202601		Lsat_1_v5_gn_1_71501.1		-0.355968	-0.306154	0.199677	0.225856	0.0860865	0.315061	-0.308844	-0.314797	-0.581587	-0.591196	-0.293194	-0.374687	-0.343971	-0.241244		Spov3_C1201.00005		-0.0719373	0.0172028	-0.0575621	-0.0516085	-0.271704	-0.309651	-0.0682171	-0.0516085	-0.157506	-0.137896	-0.131151	-0.0860385	-0.18311	-0.298321
Bra003374		-0.45771	-0.245385	-0.611009	-0.436923	0.877976	0.845385	-0.295843	-0.21863	-0.292407	-0.200154	-0.318522	-0.218462	0.0372264	0.0980076		Lsat_1_v5_gn_1_71541.1		-0.467114	-0.322563	0.821745	0.175483	0.888659	0.244196	-0.547211	-0.412639	-0.492131	-0.455554	0.157258	0.230447	-0.306403	-0.405594		Spov3_C1202.00001		-0.146253	-0.12042	-0.039766	-0.0172028	-0.0319547	-0.0516085	0.252972	0.258043	0.0499868	0.017237	-0.226365	-0.361362	-0.18311	-0.298321
Bra003375		0.152139	0.116154	0.677807	0.678462	-0.753632	-0.62	0.844143	0.856813	0.495226	0.474981	-0.375196	-0.493077	-0.334475	-0.104593		Lsat_1_v5_gn_1_71561.1		-0.745137	-0.59	0.759902	0.667564	0.709107	0.660512	-0.808742	-0.757745	-0.823595	-0.837722	-0.135352	-0.185805	-0.50225	-0.617554		Spov3_C1202.00002		0.14995	0.0217634	-0.339145	-0.46744	-0.154238	-0.0785374	-0.143194	-0.232774	-0.354048	-0.354593	0.0414729	-0.0312346	0.108668	0.0617751
Bra003376		0.109848	0.193077	0.150789	0.173077	-0.0793265	0.0438462	0.368021	0.380293	0.220388	0.287529	-0.162394	-0.224615	-0.193236	-0.136746		Lsat_1_v5_gn_1_71580.1		-0.391838	-0.079246	0.877669	0.314797	0.951702	0.29242	-0.495252	-0.224211	-0.38832	-0.0749766	0.169194	0.200077	-0.329132	-0.494295		Spov3_C1206.00002		0.0486381	0.162291	0.140612	0.296123	0.0360706	0.0853758	0.0899275	0.0992205	0.118408	0.108665	-0.309302	-0.337753	-0.22945	-0.189872
Bra003377		-0.391166	-0.376154	-0.557994	-0.433846	0.700626	0.736923	-0.265519	-0.224019	-0.292984	-0.251347	-0.0484957	-0.0761538	0.298694	0.108079		Lsat_1_v5_gn_1_71600.1		-0.427944	-0.144403	0.837651	0.374664	0.924765	0.412051	-0.505295	-0.247635	-0.39616	-0.131885	0.148841	0.130914	-0.358446	-0.470248		Spov3_C1206.00003		-0.259755	0.0513979	-0.0541223	0.0203332	-0.39556	-0.304999	-0.227893	-0.280712	-0.187423	-0.288626	-0.487067	-0.435593	-0.469202	-0.492035
Bra003378		0.170906	0.362306	0.191981	0.328438	0.109507	-0.045682	-0.0255215	0.0165528	0.0314444	0.0197057	0.538074	0.35443	0.409043	0.283203		Lsat_1_v5_gn_1_7161.1		0.58491	0.52	-0.791694	-0.730666	-0.73111	-0.407386	0.622535	0.564557	0.518722	0.606653	0.044119	0.033468	0.422736	0.527771		Spov3_C1206.00004		0.255223	0.0950765	-0.211367	-0.228636	-0.215165	-0.213922	0.142209	0.161856	-0.054629	-0.0289198	0.230481	0.12171	0.315666	0.258051
Bra003379		-0.597197	-0.456923	-0.453766	-0.266154	0.692735	0.633846	0.00704293	0.0238645	-0.194991	-0.122017	-0.393574	-0.238462	0.0454549	-0.0906473		Lsat_1_v5_gn_1_71640.1		-0.506241	-0.488414	0.104757	0.0279376	-0.00703409	0.0483207	-0.356266	-0.35816	-0.304397	-0.315381	-0.200614	-0.435091	-0.298068	-0.393715		Spov3_C1206.00005		0.304304	0.292448	-0.161491	-0.154826	-0.191601	-0.223637	0.00284238	0.0172028	-0.316583	-0.327502	-0.140502	-0.206492	-0.0361237	0.0526448
Bra003380		-0.333751	-0.137438	-0.482376	-0.421601	0.856105	0.657475	-0.553893	-0.528801	-0.348969	-0.216539	-0.197373	0.0232159	0.0288658	0.250197		Lsat_1_v5_gn_1_71660.1		-0.41011	-0.332308	0.170694	0.218161	0.0854901	0.428544	-0.432823	-0.436791	-0.622932	-0.539032	-0.281901	-0.428929	-0.340417	-0.270912		Spov3_C1219.00001		0.632296	0.496888	0.231119	0.0667799	0.370087	0.0237691	0.443942	0.475383	0.136227	0.00396938	0.211238	0.100198	0.0303224	0.195703
Bra003381		-0.201319	-0.231538	-0.48832	-0.323846	0.637896	0.300769	-0.564353	-0.561201	-0.563645	-0.471517	-0.0485279	0.0630769	-0.0495443	0.0798006		Lsat_1_v5_gn_1_71681.1		-0.0517139	0.0476923	0.195925	-0.16314	0.534561	0.467398	-0.0848758	-0.0796614	0.0545385	0.151856	0.236302	0.575111	0.0456821	0		Spov3_C1234.00001		0.0553646	-0.0911457	-0.219505	-0.119213	-0.527684	-0.517361	0.202234	0.15625	-0.237171	-0.132206	-0.345733	-0.330822	-0.283216	-0.396698
Bra003382		-0.406274	-0.153077	0.0125125	0.274615	0.091198	0.119231	0.50292	0.381062	0.141867	0.211701	-0.437963	-0.393077	0.150214	0.430381		Lsat_1_v5_gn_1_71701.1		-0.264623	-0.137692	0.397248	0.111197	0.590369	0.356607	-0.267487	-0.140081	0.0254863	0.11283	0.409431	0.638969	0.0925272	0.0854895		Spov3_C1234.00002		-0.232413	-0.280702	-0.0527818	-0.0215054	-0.0222793	0.113186	-0.316288	-0.166384	-0.0826807	0.0805217	0.00970822	0.131333	-0.115974	-0.0432972
Bra003383		-0.209849	-0.232308	-0.597287	-0.52	0.714656	0.748462	-0.471829	-0.498076	-0.4736	-0.372979	0.00245888	-0.01	0.131497	0.269618		Lsat_1_v5_gn_1_71720.1		-0.493407	-0.461538	0.456924	0.557137	0.293286	0.616657	-0.547021	-0.594189	-0.79236	-0.766237	-0.304973	-0.300442	-0.43165	-0.400122		Spov3_C1236.00002		-0.163839	-0.223637	0.104738	0.189231	0.351196	0.292448	-0.235917	-0.223637	0.132984	0.137896	-0.049539	0.0860385	0.0411062	0.210579
Bra003384		-0.466438	-0.293846	-0.519087	-0.267692	0.860724	0.701538	-0.1728	-0.0431101	-0.296487	-0.181678	-0.289364	-0.234615	0.0992681	0.167736		Lsat_1_v5_gn_1_71780.1		-0.378707	-0.314435	0.503185	0.403138	0.520112	0.412098	-0.448915	-0.463487	-0.457465	-0.472029	0.0813913	0.216893	-0.216538	-0.366209		Spov3_C1241.00001		0.0100386	-0.106395	0.417823	0.083192	0.482298	0.401812	0.0407961	-0.0560272	0.0418714	0.0345903	0.269951	0.418908	0.219968	0.377552
Bra003385		-0.173082	-0.34	-0.420769	-0.263077	0.480555	0.363077	-0.37075	-0.317167	-0.436528	-0.319477	0.0600596	0.0161538	0.135109	0.13907		Lsat_1_v5_gn_1_71801.1		0.223648	0.259231	0.159759	0.234321	0.10314	0.00423158	0.174483	0.16548	-0.0323844	-0.0714845	-0.198935	-0.0219273	-0.123521	-0.0074169		Spov3_C1249.00001		-0.416379	-0.369791	0.00290676	-0.135417	-0.19167	-0.211805	-0.400937	-0.560185	-0.0383546	-0.159169	-0.0942181	-0.0619387	-0.0765072	-0.253839
Bra003386		0.250986	0.311376	-0.0306802	0	-0.119502	-0.141535	-0.0443087	-0.0566575	0.0180144	0.0566575	-0.046234	-0.0566139	-0.083801	-0.128297		Lsat_1_v5_gn_1_7181.1		-0.536576	-0.423077	0.634432	0.478261	0.589951	0.620504	-0.644247	-0.609198	-0.802914	-0.738802	-0.162222	-0.133103	-0.409308	-0.461799		Spov3_C1263.00001		0.425795	0.489734	0.151683	-0.0375668	-0.171921	-0.260235	0.200179	0.193298	-0.324875	-0.315502	-0.276773	-0.278756	-0.197807	-0.0989382
Bra003387		-0.160676	-0.166923	-0.626625	-0.646154	0.494454	0.622308	-0.272939	-0.361817	-0.268769	-0.344111	-0.0453823	-0.0253846	-0.110546	-0.242501		Lsat_1_v5_gn_1_71820.1		-0.478082	-0.362621	0.214592	0.64071	0.0765482	0.437079	-0.368388	-0.453249	-0.369564	-0.535039	-0.218063	-0.338216	-0.313627	-0.3786		Spov3_C1266.00001		-0.0874055	-0.0948885	-0.000928692	0.169444	0.0495858	-0.0304999	-0.0871134	-0.0446202	0.152556	0.092247	-0.128999	-0.264972	0.0445257	-0.0218939
Bra003388		-0.0560423	0.06	-0.390483	-0.304615	0.269816	0.306154	-0.0203357	-0.0546574	-0.23465	-0.298691	-0.390786	-0.461538	-0.149928	0.235915		Lsat_1_v5_gn_1_71921.1		-0.525641	-0.479033	0.865853	0.740998	0.876669	0.590351	-0.591348	-0.637264	-0.52264	-0.75978	0.0931754	-0.242674	-0.404942	-0.690613		Spov3_C1275.00001		0.103247	0.268312	0.0105032	0.150045	-0.349968	-0.276174	-0.150492	-0.0750224	-0.272738	-0.20352	-0.345767	-0.307384	-0.254052	-0.12532
Bra003389		0.536525	0.616154	0.496826	0.383077	-0.770157	-0.489231	0.424646	0.317937	0.406267	0.422248	0.010155	0.0876923	-0.402608	-0.0337022		Lsat_1_v5_gn_1_71961.1		-0.585238	-0.277692	0.638703	0.6591	0.567034	0.460088	-0.550858	-0.360208	-0.49246	-0.411133	-0.0809099	-0.103481	-0.433136	-0.389192		Spov3_C1275.00002		-0.256951	-0.225395	0.00334757	-0.152338	-0.0559984	-0.0206393	-0.472496	-0.484861	-0.104777	-0.170366	-0.0791361	0.159918	-0.10351	-0.0230589
Bra003391		-0.307956	-0.133846	-0.623968	-0.490769	0.733455	0.499231	-0.334401	-0.224019	-0.399693	-0.396844	-0.315182	-0.310769	-0.0934102	0.203763		Lsat_1_v5_gn_1_71980.1		-0.208303	0.096557	0.00582748	0.316721	-0.230226	-0.0119277	-0.09003	0.0798691	-0.247003	-0.207538	-0.297803	-0.60908	-0.202518	0.0464621		Spov3_C1286.00001		-0.174123	-0.245614	-0.0209804	0.117714	0.0302984	0.162988	0.20947	0.0407471	0.073108	0.108307	-0.233467	-0.213983	-0.174519	-0.0802441
Bra003392		-0.0780558	-0.0169231	0.0210403	0.07	0.266825	0.268462	-0.187903	-0.21555	-0.0953991	-0.0816013	-0.0278555	0.0238462	0.0830969	0.0685665		Lsat_1_v5_gn_1_72000.1		-0.389468	-0.268462	0.236515	0.274336	0.129594	0.328525	-0.413526	-0.416009	-0.581037	-0.526667	-0.399749	-0.510098	-0.479357	-0.382165		Spov3_C1286.00002		0.305512	0.350396	-0.0685466	-0.0560087	-0.304014	-0.14412	0.184522	0.357909	-0.19688	-0.0458539	-0.106096	-0.0806206	-0.104013	0.0661911
Bra003393		-0.037231	0.00692308	-0.586022	-0.518462	0.49456	0.550769	-0.560568	-0.48037	-0.642408	-0.593919	0.0207943	-0.173077	0.175912	0.274654		Lsat_1_v5_gn_1_72020.1		-0.578011	-0.423846	0.816684	0.497114	0.844147	0.671668	-0.685332	-0.607274	-0.711092	-0.69282	0.0353133	-0.108098	-0.379669	-0.51645		Spov3_C1286.00003		0.000408444	0.0503679	-0.247481	-0.281268	-0.15163	-0.155065	0.0590102	0.0792304	0.11507	0.137227	0.166254	-0.0452873	0.309625	0.174921
Bra003394		-0.290111	-0.197346	-0.498601	0.0123101	0.841503	0.3593	-0.585125	-0.315303	-0.459033	-0.177478	-0.16053	-0.140796	0.0417721	0.202833		Lsat_1_v5_gn_1_72041.1		-0.543832	-0.399231	0.52686	0.563678	0.422151	0.610502	-0.627334	-0.56879	-0.795397	-0.706345	-0.22903	-0.166186	-0.380956	-0.341958		Spov3_C1290.00001		-0.00384253	0.0384072	0.170678	0.0327591	0.298788	0.0220277	-0.0326471	-0.000564812	0.0118973	-0.0537636	0.28752	0.129944	0.311058	0.326679
Bra003395		-0.34331	-0.369231	-0.263264	-0.0823077	0.8084	0.626923	-0.387157	-0.160123	-0.304622	-0.215166	-0.0320963	-0.12	0.384974	0.170061		Lsat_1_v5_gn_1_72060.1		-0.44646	-0.52	0.176932	0.165833	0.152202	0.275822	-0.444481	-0.572253	-0.485172	-0.585787	-0.225583	-0.483555	-0.458344	-0.62419		Spov3_C1292.00001		0.0499205	0.0028387	-0.249512	-0.183569	-0.17072	-0.154236	-0.109676	-0.147613	-0.250761	-0.278745	0.150591	-0.0785596	0.209709	0.0617751
Bra003396		0.201035	0.261381	-0.157654	0.468936	-0.119581	-0.758585	-0.102846	0.446433	0.0300499	0.377259	0.088723	0	-0.135802	-0.288027		Lsat_1_v5_gn_1_72081.1		0.0731186	-0.0253895	-0.0950466	-0.125842	0.125017	0.329357	0.163623	-0.0134719	0.459053	0.175074	0.780375	0.653905	0.599416	0.0786733		Spov3_C1304.00001		0.10789	0.321384	-0.121101	-0.0517622	-0.145474	-0.217205	-0.107914	0.134975	-0.34655	-0.386688	-0.212944	-0.174992	-0.191015	-0.100925
Bra003397		-0.20623	-0.223846	0.475107	0.521538	-0.135429	-0.282308	0.421346	0.444188	0.227632	0.173595	-0.0630051	-0.161538	0.193044	0.0914221		Lsat_1_v5_gn_1_721.1		-0.713952	-0.541538	0.335664	0.607926	0.192227	0.6005	-0.651115	-0.622282	-0.722542	-0.760055	-0.195353	-0.308521	-0.326842	-0.395828		Spov3_C1305.00001		-0.125359	-0.171703	-0.0855133	-0.154194	-0.128663	0.0790737	-0.0398849	-0.072296	-0.0208889	0.122807	0.0661888	0.171186	-0.0582596	-0.144038
Bra003398		-0.358901	-0.316154	-0.565294	-0.473077	0.790714	0.683077	-0.385072	-0.307929	-0.4958	-0.379523	-0.265106	-0.268462	-0.0642214	-0.0968454		Lsat_1_v5_gn_1_72160.1		-0.528261	-0.462308	0.303951	0.575991	0.0973413	0.498942	-0.471305	-0.534924	-0.673604	-0.773965	-0.292911	-0.437392	-0.390786	-0.472339		Spov3_C1305.00002		-0.299575	-0.424846	-0.193071	-0.228816	-0.0183618	0.164611	-0.363145	-0.224035	0.0633912	0.260067	0.301731	0.37714	0.326843	0.474485
Bra003401		-0.143666	0.145413	-0.328117	-0.231968	0.130827	0.0561646	0.1923	0.0696824	-0.0889985	-0.254091	-0.604731	-0.605116	-0.322722	-0.154401		Lsat_1_v5_gn_1_72181.1		-0.663479	-0.532308	0.646922	0.467103	0.61474	0.730525	-0.761899	-0.715028	-0.800445	-0.728369	-0.0318884	-0.0873245	-0.328554	-0.523867		Spov3_C1305.00003		-0.0407723	-0.0892655	-0.100858	-0.00847458	-0.310144	-0.153107	-0.00744046	0.0079096	-0.18278	0.00424569	-0.0267498	0.0861825	-0.0130209	0.0829896
Bra003402		-0.384232	-0.246154	-0.516831	-0.05	0.801172	0.366923	-0.256568	0.120092	-0.38598	-0.117783	-0.475606	-0.728462	-0.163761	0.0674044		Lsat_1_v5_gn_1_72220.1		-0.586343	-0.472308	0.199848	0.606387	0.0917876	0.534334	-0.46858	-0.552627	-0.467657	-0.642974	-0.209673	-0.249663	-0.332814	-0.438768		Spov3_C1305.00004		-0.0487465	-0.028698	-0.156752	0.0464907	-0.410508	-0.422434	-0.392997	-0.286406	-0.423874	-0.32263	-0.325564	-0.172811	-0.465177	-0.425648
Bra003403		-0.371639	-0.243077	-0.445471	-0.116923	0.718039	0.492308	-0.0480244	0.13087	-0.251501	-0.142802	-0.486164	-0.575385	-0.158877	0.0828997		Lsat_1_v5_gn_1_72241.1		-0.522411	-0.647692	0.0724535	0.410927	-0.00383084	0.69398	-0.360485	-0.695016	-0.317365	-0.591196	-0.148852	-0.177726	-0.250496	-0.598036		Spov3_C1309.00001		-0.130387	-0.0274408	0.0783903	0.23372	-0.0532757	-0.169376	-0.286624	-0.335913	-0.092983	-0.111877	-0.156767	-0.0974897	-0.169852	-0.233587
Bra003404		-0.0683292	-0.02	-0.251952	-0.153077	0.489688	0.412308	-0.132818	-0.0969977	-0.0738026	-0.0627406	-0.087068	-0.188462	0.254613	0.381571		Lsat_1_v5_gn_1_72260.1		-0.63107	-0.52857	0.469319	0.481125	0.430038	0.693857	-0.536671	-0.497297	-0.538368	-0.55962	0.0844494	0.118515	-0.203465	-0.252121		Spov3_C1309.00002		0.0709746	0.016978	0.138592	0.135824	0.118536	0.202604	0.108314	0.109791	0.216462	0.218883	0.282274	0.264931	0.247651	0.138551
Bra003405		-0.394449	-0.270769	-0.128009	-0.0538462	0.214229	0.295385	0.388646	0.240185	0.0919486	0.0588915	-0.535959	-0.480769	0.0569077	0.135971		Lsat_1_v5_gn_1_72281.1		-0.0865975	-0.0961538	-0.360998	-0.307811	-0.238959	0.271206	0.00957551	-0.114297	0.310105	0.208271	0.191554	-0.205039	0.121321	-0.0487954		Spov3_C1312.00001		0.364426	-0.00226373	0.172274	0.0311262	0.486797	0.427844	0.304404	0.178269	0.238801	0.230224	0.45626	0.444948	0.25004	0.377552
Bra003406		-0.254627	-0.363077	-0.566569	-0.469231	0.675384	0.420769	-0.540412	-0.500385	-0.558753	-0.483064	-0.00711527	0.185385	-0.0121674	-0.0337022		Lsat_1_v5_gn_1_72301.1		-0.539564	-0.331538	0.80936	0.177761	0.921991	0.603193	-0.625996	-0.434482	-0.604067	-0.40495	0.179971	0.270821	-0.278354	-0.307996		Spov3_C1315.00001		-0.272488	-0.388544	0.181992	0.073712	0.00708654	0.0841954	-0.251816	-0.262415	0.0100311	0.114562	-0.0378933	0.242171	-0.0980447	0.0120307
Bra003407		-0.352791	-0.278462	-0.652089	-0.56	0.852408	0.670769	-0.435881	-0.249423	-0.477478	-0.338337	-0.278417	-0.250769	-0.117439	0.0170448		Lsat_1_v5_gn_1_72341.1		-0.66868	-0.620769	0.875648	0.667564	0.846324	0.615118	-0.746917	-0.7462	-0.782909	-0.900705	-0.0121641	-0.233506	-0.475997	-0.696408		Spov3_C1315.00002		-0.281574	-0.159842	0.082892	0.153064	-0.217171	-0.150805	-0.429863	-0.456368	-0.0784107	-0.0905492	-0.341341	-0.115819	-0.343277	-0.316309
Bra003408		-0.200287	0.0953846	-0.337047	-0.320769	0.346526	0.227692	-0.232433	-0.357198	-0.0643329	-0.285604	-0.0122501	0.192308	-0.185243	-0.0646927		Lsat_1_v5_gn_1_72381.1		-0.668855	-0.523846	0.742014	0.550212	0.75651	0.683593	-0.748052	-0.632673	-0.772026	-0.647611	-0.034374	0.0523178	-0.354431	-0.393486		Spov3_C1315.00003		-0.262312	-0.349746	0.00336617	0.0656481	0.285583	0.26712	-0.229581	-0.219582	0.253415	0.277857	0.313156	0.306822	0.387599	0.384479
Bra003409		0.339371	0.371538	0.295962	0.141538	-0.606143	-0.116923	0.27385	0.0754427	0.235149	0.103156	0.426751	0.430769	0.177985	0.243276		Lsat_1_v5_gn_1_72440.1		-0.549364	-0.495599	0.259339	0.385261	0.155943	0.382802	-0.578963	-0.594306	-0.563669	-0.608103	-0.253943	-0.516762	-0.407471	-0.461054		Spov3_C1315.00004		-0.163839	-0.223637	0.104738	0.189231	0.351196	0.292448	-0.235917	-0.223637	0.132984	0.137896	-0.049539	0.0860385	0.0411062	0.210579
Bra003410		-0.116782	-0.0923867	-0.48777	-0.36852	0.640168	0.39213	-0.442699	-0.417088	-0.507885	-0.456125	-0.109018	-0.174508	-0.074172	-0.0516951		Lsat_1_v5_gn_1_72461.1		-0.486542	-0.355385	0.880159	0.671412	0.879074	0.480477	-0.612632	-0.450645	-0.554756	-0.445909	0.109143	0.257357	-0.285143	-0.186984		Spov3_C1321.00005		-0.566421	-0.664594	-0.15129	-0.256749	-0.229888	-0.11247	-0.330062	-0.412389	0.0669805	0.102448	0.00647107	-0.103979	0.0437818	-0.179045
Bra003411		-0.361964	-0.386923	-0.524637	-0.112308	0.921612	0.550769	-0.583861	-0.137798	-0.466858	-0.197845	-0.122713	-0.273077	0.116881	0.337797		Lsat_1_v5_gn_1_72481.1		-0.211321	-0.153077	-0.203274	0.151212	-0.376151	-0.0276976	-0.11254	-0.108909	-0.288758	-0.282461	-0.394201	-0.63743	-0.151605	0.0940775		Spov3_C1321.00007		-0.359752	-0.426916	-0.232524	-0.0260108	0.236195	0.392423	-0.0901039	-0.0373198	0.388247	0.364306	0.869087	0.56448	0.881001	0.518548
Bra003412		-0.296338	-0.176154	-0.509697	-0.236154	0.908234	0.572308	-0.568521	-0.300231	-0.406336	-0.170516	-0.115737	0.03	0.0609898	0.160763		Lsat_1_v5_gn_1_72560.1		-0.442675	0.0207221	-0.0163621	0.248565	-0.128739	0.199831	-0.270006	-0.0639627	-0.248089	-0.254731	-0.191005	-0.523432	-0.224678	-0.164683		Spov3_C1322.00001		0.0547635	0.22074	0.242971	0.277814	-0.051806	-0.0272778	-0.0481384	-0.0377693	-0.0978419	-0.0857802	-0.158473	0.000419777	-0.225365	-0.197347
Bra003415		-0.169006	-0.136527	-0.249635	-0.205304	0.341374	0.25663	-0.441867	-0.401678	-0.465306	-0.365722	0.0859002	0.0369547	0.155768	0.104941		Lsat_1_v5_gn_1_72600.1		0.261511	0.253846	-0.563838	-0.38284	-0.566082	-0.165416	0.340032	0.242448	0.160995	0.15147	-0.138523	-0.350837	0.097693	0.165514		Spov3_C1329.00001		0.167595	0.207521	0.122216	0.101781	0.12548	0.0769014	0.113993	0.14419	0.0489625	0.0209632	0.233801	0.192308	0.182355	0.187462
Bra003416		-0.202638	-0.356923	-0.638341	-0.595385	0.611133	0.621538	-0.467703	-0.475751	-0.402945	-0.30331	0.185077	0.326154	0.0448942	-0.067017		Lsat_1_v5_gn_1_72640.1		-0.00236568	0.00846154	-0.336234	-0.106579	-0.389501	0.0434699	0.031936	-0.0257841	-0.150248	-0.169631	-0.333917	-0.605886	-0.117362	0.0366941		Spov3_C1330.00001		0.220379	0.12087	-0.258549	-0.281841	-0.10121	-0.141768	0.14455	0.186953	-0.13402	-0.0803624	0.202929	0.00338983	0.21152	0.183217
Bra003417		0.0214096	0.0530769	0.0861924	0.103846	0.119943	0.126923	0.259839	0.270208	-0.0809337	-0.117783	-0.613266	-0.714615	-0.20739	0.0391255		Lsat_1_v5_gn_1_72700.1		-0.408912	-0.21	-0.301865	-0.176991	-0.371757	0.249663	-0.335782	-0.245526	-0.425487	-0.266232	-0.252984	-0.466244	-0.0930903	0.0136627		Spov3_C1330.00002		-0.152997	-0.172028	-0.18427	-0.189231	-0.00618725	0.0172028	-0.375194	-0.326854	-0.316583	-0.327502	-0.0180844	0.120454	-0.0336324	0.122838
Bra003418		-0.388742	-0.404615	-0.507436	-0.265385	0.911205	0.677692	-0.57118	-0.202463	-0.445881	-0.274442	-0.206571	-0.27	0.0249182	0.35213		Lsat_1_v5_gn_1_72740.1		-0.154739	-0.0623077	0.382486	0.109273	0.605663	0.325832	-0.208268	-0.221282	-0.22677	-0.187405	-0.00574648	0.288132	-0.207966	-0.260372		Spov3_C1330.00003		-0.238846	-0.251906	-0.00452161	0.101666	-0.00551798	0.127083	0.0281516	0.0615645	0.146316	0.262593	0.236126	0.232768	0.285469	0.326679
Bra003419		-0.130771	-0.0761538	0.127429	0.157692	0.0454248	0.221538	0.192468	0.180908	0.163719	0.171671	-0.136455	-0.219231	0.514983	0.518704		Lsat_1_v5_gn_1_72761.1		-0.0288325	0.00153846	-0.320915	-0.0623317	-0.480145	0.0473168	-0.0640727	-0.101212	-0.274692	-0.193201	-0.411463	-0.719754	-0.183254	0.0363038		Spov3_C1346.00001		-0.0785949	-0.0701755	-0.0594153	-0.0509339	-0.273449	-0.269949	-0.0569196	0.139219	-0.155436	-0.0924298	-0.141478	-0.314747	-0.19155	-0.431817
Bra003420		-0.13429	-0.189122	-0.41979	-0.199905	0.553882	0.442114	-0.452804	-0.41091	-0.455382	-0.364008	0.249194	0.0605522	0.377201	0.340445		Lsat_1_v5_gn_1_72781.1		-0.773137	-0.709231	0.751669	0.482493	0.760598	0.775534	-0.809487	-0.823167	-0.732899	-0.726051	-0.000993163	-0.034622	-0.427964	-0.599988		Spov3_C1346.00002		0.1743	0.0993546	0.00628561	0.00851611	-0.103437	0.016086	0.303382	0.229935	-0.00402958	0.159283	-0.135678	0.0577366	-0.0576286	0.231656
Bra003422		0.114028	0.2	0.328417	0.396154	-0.389592	-0.390769	0.256321	0.266359	0.122291	0.237106	0.134067	0.145385	0.099121	0.259933		Lsat_1_v5_gn_1_72821.1		-0.332266	-0.284368	0.0117299	0.201096	-0.09126	0.225577	-0.215159	-0.225664	-0.19604	-0.237254	-0.13601	-0.308942	-0.153806	-0.124404		Spov3_C1346.00003		0.0457957	0.191471	-0.126312	-0.288054	-0.0882828	-0.137249	0.352441	0.376165	-0.0183871	-0.0384834	-0.0928523	-0.0242938	0.017487	0.223548
Bra003423		-0.401217	-0.206154	-0.121504	-0.0338462	0.407682	0.344615	0.216634	0.160893	-0.124635	-0.0727483	-0.680806	-0.615385	-0.152303	0.0840618		Lsat_1_v5_gn_1_72861.1		-0.588183	-0.510769	0.83555	0.432089	0.917943	0.775149	-0.674916	-0.655763	-0.655344	-0.696298	0.109731	-0.0215426	-0.357554	-0.495371		Spov3_C1346.00004		-0.238846	-0.251906	-0.00452161	0.101666	-0.00551798	0.127083	0.0281516	0.0615645	0.146316	0.262593	0.236126	0.232768	0.285469	0.326679
Bra003424		0.0216321	0.0245145	0.130874	0.153624	-0.124799	-0.0637377	0.165812	0.175005	0.22413	0.194632	0.211705	0.230436	-0.100613	0.0148145		Lsat_1_v5_gn_1_72901.1		-0.346021	-0.0492308	-0.0679068	0.0361678	-0.222564	0.0523178	-0.267911	-0.103521	-0.254905	-0.217545	-0.284659	-0.682439	-0.280935	0.00546508		Spov3_C1351.00001		-0.0976499	0.109574	0.102016	0.207286	-0.406456	-0.324767	0.093484	0.145722	-0.113978	-0.058857	-0.535592	-0.419209	-0.457583	-0.500102
Bra003425		-0.316518	-0.287265	-0.109743	-0.0258648	0.207159	0.0577831	0.113729	0.159164	-0.0996428	-0.13438	-0.286204	-0.285063	0.0971713	0.220046		Lsat_1_v5_gn_1_72921.1		-0.182966	0.17086	-0.0702147	0.0363754	-0.237546	0.0322623	-0.153446	0.0594638	-0.134892	-0.0679544	-0.280164	-0.605163	-0.259056	0.0412699		Spov3_C1351.00003		-0.152997	-0.172028	-0.21915	-0.275245	-0.0151498	-0.0172028	-0.0540052	-0.0172028	0.292061	0.293028	0.456284	0.292531	0.564277	0.368514
Bra003426		-0.120671	0.153846	0.0288715	0.0692308	0.168156	0.170769	-0.272609	-0.270208	0.0445296	0.0177059	0.542094	0.227692	0.971792	0.532262		Lsat_1_v5_gn_1_72941.1		-0.346021	-0.0492308	-0.0679068	0.0361678	-0.222564	0.0523178	-0.267911	-0.103521	-0.254905	-0.217545	-0.284659	-0.682439	-0.280935	0.00546508		Spov3_C1352.00001		-0.13531	-0.0531976	0.346229	0.211658	-0.047912	-0.0186757	0.0756146	0.0814942	0.213235	0.178622	-0.152704	-0.0724597	-0.141013	-0.166261
Bra003427		-0.205797	-0.218462	-0.598599	-0.492308	0.757981	0.526923	-0.617131	-0.666667	-0.59585	-0.591224	0.0550155	0.136154	0.123617	0.219645		Lsat_1_v5_gn_1_72961.1		-0.105814	-0.00153846	-0.241106	-0.0604079	-0.422848	0.0646278	-0.120221	-0.0838946	-0.278785	-0.175041	-0.345901	-0.744759	-0.177432	0.0296676		Spov3_C1352.00002		-0.0719373	0.0172028	-0.0575621	-0.0516085	-0.271704	-0.309651	-0.0682171	-0.0516085	-0.157506	-0.137896	-0.131151	-0.0860385	-0.18311	-0.298321
Bra003428		-0.142856	-0.100769	-0.262887	-0.177692	0.53125	0.280769	-0.434733	-0.336413	-0.572235	-0.577367	-0.1737	-0.25	0.163132	0.364913		Lsat_1_v5_gn_1_73001.1		0.4869	0.437007	-0.162347	-0.0613816	-0.34367	-0.137168	0.465077	0.37933	0.124746	0.103769	-0.231243	-0.209696	-0.00837394	0.197366		Spov3_C1361.00001		-0.0422646	-0.342882	-0.078169	-0.408453	0.0193229	0.0321025	0.0910248	-0.243843	0.0804768	0.0431164	0.189885	0.299253	0.185418	0.17349
Bra003429		-0.355393	-0.267692	-0.309527	-0.0761538	0.490203	0.230769	0.0184368	0.17552	-0.27965	-0.307544	-0.48268	-0.587692	-0.221314	-0.122413		Lsat_1_v5_gn_1_7301.1		-0.253533	-0.254762	0.475178	0.311496	0.484942	0.283124	-0.275785	-0.240748	-0.242434	-0.255946	0.129539	0.311436	-0.173505	-0.316029		Spov3_C1361.00002		0.582185	0.377893	0.112867	0.068287	0.0255831	-0.105903	0.434627	0.284722	0.0389344	-0.0144963	0.041523	-0.109406	-0.0453392	-0.180934
Bra003430		-0.329063	-0.210769	-0.331386	-0.233846	0.481902	0.546154	0.13357	0.0546574	0.0848997	0.0662048	-0.349691	-0.455385	0.208484	0.0395129		Lsat_1_v5_gn_1_73061.1		-0.239999	-0.0662048	-0.212283	-0.0931845	-0.414859	0.0966314	-0.145695	0.0177162	-0.379516	-0.0931948	-0.191105	-0.387296	0.0289294	0.226585		Spov3_C1361.00003		-0.120569	-0.154969	-0.0970907	-0.105035	-0.0489378	0.0487866	-0.004763	-0.0223844	0.150206	0.293875	0.243627	0.120566	0.192639	0.0872373
Bra003431		-0.498462	-0.324615	-0.168004	-0.135385	0.254475	0.598462	0.337876	0.0500385	0.106582	0.0234796	-0.256765	-0.0861538	0.184552	0.22778		Lsat_1_v5_gn_1_73080.1		-0.598908	-0.428462	0.483688	0.477491	0.369084	0.572802	-0.625377	-0.544545	-0.809634	-0.716005	-0.182323	-0.0907867	-0.335778	-0.349375		Spov3_C1366.00001		0.689354	0.410381	0.0316998	-0.14636	-0.178724	-0.212365	0.396284	0.341506	-0.25436	-0.239241	-0.217025	-0.133196	-0.277854	-0.133491
Bra003432		-0.038491	-0.0508137	-0.0694878	0.0232896	0.0632781	0.210453	-0.253679	-0.225448	0.0132014	-0.0330543	0.0857114	-0.0592827	0.402016	0.356335		Lsat_1_v5_gn_1_73121.1		-0.539738	-0.403846	0.841997	0.0180839	0.917673	0.624351	-0.620465	-0.465653	-0.555163	-0.290961	0.164567	0.489325	-0.296319	-0.282232		Spov3_C1366.00002		-0.0995298	-0.167596	-0.0255566	0.0436209	-0.0291004	-0.0390293	0.0378948	0.123975	0.174144	0.188057	0.0175923	-0.0241131	0.116211	0.0251759
Bra003433		-0.0580859	-0.0784615	-0.443264	-0.603846	0.396139	0.622308	-0.559352	-0.65358	-0.312043	-0.354888	0.640946	0.499231	0.750625	0.243663		Lsat_1_v5_gn_1_7320.1		0.114185	0.183042	-0.0308964	0.129159	-0.0929038	-0.0163462	0.0537039	0.0605041	0.0391718	0.0205237	-0.111731	-0.268077	-0.12721	-0.124404		Spov3_C1366.00003		-0.14002	-0.153629	0.0142245	0.0463146	0.0513921	0.111833	0.334646	0.348489	0.407005	0.484438	0.283956	0.0954802	0.34781	0.236223
Bra003434		0.217842	0.213077	0.658096	0.622308	-0.731878	-0.711538	0.64586	0.649731	0.377025	0.372594	-0.199601	-0.228462	-0.267095	-0.100332		Lsat_1_v5_gn_1_73221.1		-0.564757	-0.574657	0.153247	0.238629	0.0883535	0.379564	-0.440282	-0.475541	-0.444608	-0.47566	-0.106069	-0.168695	-0.232154	-0.310575		Spov3_C1366.00004		-0.123669	-0.092734	-0.0986203	-0.0955612	-0.19475	0.0152672	0.292294	0.400339	0.015271	0.0997168	-0.219204	-0.103507	-0.218914	-0.152854
Bra003435		-0.38964	-0.350769	-0.45318	-0.408462	0.604218	0.333846	-0.355086	-0.152425	-0.262204	-0.176674	-0.0894235	0.0692308	-0.214906	-0.451687		Lsat_1_v5_gn_1_73301.1		-0.635272	-0.52	0.328922	0.47903	0.191791	0.550106	-0.614062	-0.553011	-0.679354	-0.582696	-0.218459	-0.135411	-0.24821	-0.179957		Spov3_C1366.00006		-0.251216	-0.195674	-0.153267	-0.14319	0.109038	0.0638935	-0.00984823	-0.0222486	0.168777	0.114036	0.319562	-0.228541	0.285139	-0.171379
Bra003436		0.607183	0.550769	0.498995	0.303846	-0.783301	-0.514615	0.319228	0.152425	0.396268	0.287529	0.0641609	0.02	-0.234641	0.0333148		Lsat_1_v5_gn_1_73320.1		-0.328008	-0.100769	0.0621354	0.41439	-0.123718	-0.0846317	-0.202825	-0.106215	-0.26809	-0.353172	-0.274819	-0.595884	-0.292439	-0.288088		Spov3_C1382.00001		-0.184844	-0.143563	-0.048959	-0.00971482	-0.0727461	-0.145722	0.302051	0.195376	0.191124	0.18639	0.014764	-0.0115171	0.091362	0.00734067
Bra003437		-0.330142	-0.41	-0.634546	-0.572308	0.758008	0.566154	-0.526311	-0.455735	-0.546461	-0.447652	-0.0198709	0.100769	0.0698756	0.00503596		Lsat_1_v5_gn_1_73601.1		-0.497526	-0.519231	0.871306	0.484802	0.990892	0.778996	-0.592035	-0.647297	-0.51237	-0.642588	0.167275	0.00307751	-0.33306	-0.477414		Spov3_C1382.00002		-0.20436	-0.279017	0.161596	0.334369	0.0466893	0.351878	0.139446	0.271675	0.240152	0.512169	0.134343	0.283616	0.157325	0.316885
Bra003438		-0.304033	-0.192308	-0.629893	-0.593077	0.845196	0.802308	-0.462148	-0.338722	-0.494161	-0.286374	-0.257274	-0.206154	-0.0758913	-0.0321527		Lsat_1_v5_gn_1_7361.1		-0.427215	-0.0792308	0.87431	0.25202	0.953917	0.298519	-0.520006	-0.27131	-0.439963	-0.30835	0.179327	0.272745	-0.308738	-0.252175		Spov3_C1382.00003		0.373708	0.219147	0.0508656	-0.161536	0.196948	-0.0350184	0.196634	0.0626942	-0.123563	-0.235428	0.189935	0.177401	0.0305146	0.0489731
Bra003439		-0.236182	-0.166154	0.120636	0.201538	0.183746	0.106923	0.342428	0.30485	0.0557274	0.0419554	-0.604909	-0.588462	-0.153791	0.104206		Lsat_1_v5_gn_1_73620.1		-0.210322	-0.115997	0.228183	-0.0662359	0.402605	0.00205343	-0.240361	-0.125821	-0.15439	-0.0474393	-0.00478569	-0.0472289	-0.207251	-0.229209		Spov3_C1390.00001		-0.230445	-0.231827	-0.179333	-0.139096	-0.110392	-0.0842149	-0.365708	-0.290494	-0.0540132	0.000948111	-0.122237	-0.100329	-0.191339	-0.191117
Bra003440		0.386308	0.486383	-0.165362	0.0551286	-0.137188	-0.0910991	-0.184126	-0.0164339	-0.0663953	-0.0211293	0.105891	-0.0969638	-0.238704	-0.0143735		Lsat_1_v5_gn_1_73721.1		-0.0752343	0.013597	0.0282778	-0.00145739	0.0160359	-0.000485702	-0.106775	-0.0794428	-0.0401945	-0.0202464	-0.152771	-0.16101	-0.274059	-0.229922		Spov3_C1399.00001		0.031575	-0.135939	-0.0451084	-0.0674032	0.335844	0.257435	0.180424	0.119796	0.19227	0.146141	0.177986	0.0512749	0.0730662	0.00693345
Bra003442		-0.373643	-0.358462	-0.380107	-0.28	0.675615	0.459231	-0.148493	-0.0254042	-0.176506	-0.148961	-0.114237	-0.189231	0.184984	0.0774763		Lsat_1_v5_gn_1_73741.1		-0.509933	-0.445315	0.359288	0.426311	0.227224	0.498655	-0.575624	-0.570914	-0.597123	-0.495625	-0.224607	-0.34354	-0.358112	-0.41031		Spov3_C1400.00001		-0.131755	-0.144774	0.144519	0.254537	0.133754	0.192086	0.283009	0.24886	0.0715396	0.10524	-0.202115	-0.131564	-0.173727	-0.127411
Bra003443		-0.0586629	-0.0625573	-0.0554742	0.0383163	0.392118	0.291282	-0.294039	-0.394806	-0.173747	-0.299332	0.45515	0.0723319	0.736366	0.564702		Lsat_1_v5_gn_1_7381.1		-0.782135	-0.543077	0.596243	0.604079	0.546595	0.699365	-0.750432	-0.636906	-0.742242	-0.66384	-0.0878538	-0.0777073	-0.383145	-0.457115		Spov3_C1403.00001		0.149264	0.396202	-0.128641	-0.18357	-0.161392	-0.198991	-0.0631752	0.0708775	-0.221979	-0.21038	-0.16099	-0.160484	-0.126683	-0.0151257
Bra003444		0.225396	0.166923	0.532857	0.434615	-0.345254	-0.346154	0.452735	0.514242	0.310826	0.285219	-0.341815	-0.309231	-0.24336	0.0747647		Lsat_1_v5_gn_1_73901.1		-0.32692	-0.203846	-0.0819919	0.131204	-0.241895	0.228121	-0.315967	-0.258611	-0.576803	-0.434703	-0.38602	-0.57588	-0.231072	-0.10774		Spov3_C1409.00001		-0.198781	-0.210348	0.149696	0.222788	0.0308994	0.0791632	0.193833	0.170201	0.334807	0.341077	0.246198	0.216629	0.223452	-0.0138433
Bra003445		0.191997	0.140996	-0.304714	-0.356236	0.0413941	0.228863	-0.398272	-0.48739	-0.3195	-0.373211	0.0995554	0.049042	-0.0791264	0.0150928		Lsat_1_v5_gn_1_73921.1		0.150972	0.159231	-0.315487	-0.520585	-0.0962298	0.0380842	0.16652	0.145853	0.197131	0.263527	0.349625	0.139642	0.319537	0.234999		Spov3_C1411.00001		0.0686184	-0.136685	-0.516979	-0.594747	-0.229927	-0.225925	0.0763185	-0.0423609	-0.0963992	-0.106961	0.0755563	-0.137288	0.262791	0.165356
Bra003446		-0.167395	-0.168333	-0.257293	-0.364449	0.44154	0.429821	-0.405095	-0.353281	-0.377256	-0.469406	-0.071433	-0.0849837	-0.0953975	-0.181066		Lsat_1_v5_gn_1_741.1		-0.784575	-0.583077	0.550855	0.581762	0.43004	0.65051	-0.765396	-0.638061	-0.787469	-0.701321	-0.169729	-0.17388	-0.421103	-0.423153		Spov3_C1421.00002		-0.251216	-0.195674	-0.153267	-0.14319	0.109038	0.0638935	-0.00984823	-0.0222486	0.168777	0.114036	0.319562	-0.228541	0.285139	-0.171379
Bra003447		-0.20522	-0.18	-0.250024	-0.207692	0.381274	0.263077	-0.0829057	0.0754427	-0.174066	-0.106236	-0.130534	-0.112308	-0.335819	-0.380021		Lsat_1_v5_gn_1_74141.1		-0.307445	0.0715385	-0.112363	-0.156983	-0.246806	-0.128102	-0.13937	0.158168	-0.164722	0.0483004	-0.147786	-0.563185	-0.143923	0.0429399		Spov3_C1422.00001		-0.173636	-0.18423	-0.0503858	-0.25851	0.0679465	0.0797351	0.0447655	0.127157	0.387465	0.28299	0.51276	0.308536	0.621129	0.453343
Bra003448		-0.325166	-0.198074	-0.54951	-0.149519	0.89485	0.332563	-0.596009	-0.291554	-0.464833	-0.100077	-0.119989	0.108671	0.054499	-0.0900459		Lsat_1_v5_gn_1_74160.1		0.352529	0.311376	0.15449	0.25486	-0.0841022	-0.198187	0.299543	0.283233	0.0332913	0.0142192	-0.0573428	-0.0283124	0.0553646	0.158015		Spov3_C1432.00001		-0.154438	-0.103	-0.0427447	-0.00113186	-0.0437279	-0.14601	0.226679	0.016978	0.046468	-0.0226822	-0.240827	-0.368526	-0.194468	-0.298462
Bra003449		-0.207726	-0.183846	-0.580994	-0.498462	0.7916	0.669231	-0.532088	-0.418784	-0.386304	-0.246728	0.0263063	0.325385	-0.0559929	-0.0286662		Lsat_1_v5_gn_1_74180.1		-0.163262	0.123846	-0.128395	-0.22701	-0.141389	0.188498	-0.261285	-0.0534924	-0.340363	0.075735	-0.0678063	-0.050779	0.0163246	0.104617		Spov3_C1446.00001		-0.0277871	-0.0519627	0.181068	0.234962	0.285468	0.386896	0.355078	0.393674	0.379577	0.439729	0.115948	0.189266	0.154195	0.321494
Bra003450		-0.503192	-0.399231	-0.24521	-0.204615	0.322935	0.718462	0.241732	-0.0577367	0.0759026	-0.182063	-0.160205	-0.0253846	0.350636	0.257221		Lsat_1_v5_gn_1_7420.1		-0.0454397	0.0869231	-0.441326	-0.510581	-0.421521	-0.0692441	-0.0578724	0.0200115	-0.214977	0.0745758	-0.117134	-0.255818	0.073772	0.147167		Spov3_C1446.00003		-0.238846	-0.251906	-0.00452161	0.101666	-0.00551798	0.127083	0.0281516	0.0615645	0.146316	0.262593	0.236126	0.232768	0.285469	0.326679
Bra003451		0.428643	0.417692	0.580146	0.583077	-0.79716	-0.709231	0.512633	0.539646	0.382682	0.454196	-0.141635	-0.177692	-0.391569	-0.0282789		Lsat_1_v5_gn_1_74200.1		-0.585111	-0.52	0.860792	0.576376	0.928254	0.629736	-0.698905	-0.731191	-0.666	-0.797922	0.0650789	-0.189652	-0.42492	-0.664007		Spov3_C1456.00001		-0.163839	-0.223637	0.104738	0.189231	0.351196	0.292448	-0.235917	-0.223637	0.132984	0.137896	-0.049539	0.0860385	0.0411062	0.210579
Bra003452		-0.306668	-0.340769	-0.686075	-0.605385	0.620153	0.673846	-0.361854	-0.369515	-0.328815	-0.285989	0.0992786	0.0407692	0.20319	-0.00116214		Lsat_1_v5_gn_1_74220.1		-0.664062	-0.498462	0.680765	0.641401	0.580784	0.6809	-0.733469	-0.655763	-0.847022	-0.774351	-0.178418	-0.141181	-0.443595	-0.470778		Spov3_C1481.00002		0.127072	0.0842149	-0.166897	-0.10314	-0.197754	-0.205333	0.137433	0.133419	-0.149414	-0.12041	-0.281054	-0.338848	-0.152552	-0.0955583
Bra003453		-0.189442	-0.212308	-0.285345	-0.312308	0.46984	0.629231	-0.390229	-0.356428	-0.238948	-0.305235	0.324485	-0.0215385	0.76141	0.350968		Lsat_1_v5_gn_1_74240.1		0.222622	0.211725	-0.305708	-0.268888	-0.212158	-0.382247	0.291542	0.412763	0.219857	0.350531	-0.0727017	0.234594	0.274363	0.594396		Spov3_C1485.00001		-0.343546	-0.352972	-0.234403	-0.217324	0.064933	0.106863	-0.0219369	0.00971482	0.264907	0.22821	0.598114	0.347673	0.653184	0.294728
Bra003454		-0.198821	-0.117692	-0.314683	-0.198462	0.500756	0.131538	-0.125443	0.110855	-0.19686	-0.0777521	-0.491034	-0.537692	-0.420699	-0.302545		Lsat_1_v5_gn_1_74260.1		-0.626248	-0.428462	0.78955	0.489034	0.845737	0.703982	-0.741758	-0.666538	-0.72638	-0.640656	0.0117368	-0.0073091	-0.402485	-0.529332		Spov3_C1492.00002		-0.197876	-0.258043	-0.098137	-0.0860142	0.0459079	0.0860142	-0.082429	-0.0860142	0.215981	0.241317	0.476687	0.326946	0.489538	0.315869
Bra003455		-0.297291	-0.386154	-0.50953	-0.313846	0.666478	0.503846	-0.372293	-0.252502	-0.307288	-0.15358	-0.0122585	-0.000769231	0.214813	0.021306		Lsat_1_v5_gn_1_74301.1		-0.505406	-0.316154	0.00525565	0.185456	-0.135484	0.305059	-0.480485	-0.408697	-0.678425	-0.571104	-0.318916	-0.639354	-0.272943	-0.251003		Spov3_C1495.00001		0.127268	0.0490611	0.21733	0.227335	0.16263	0.29294	0.254988	0.372522	0.160893	0.247792	-0.259541	-0.0713298	-0.193323	0.0526649
Bra003456		-0.00876511	0.0292308	-0.178586	-0.146923	0.408443	0.269231	-0.539153	-0.541186	-0.431672	-0.396844	-0.0130735	-0.0376923	0.480711	0.653125		Lsat_1_v5_gn_1_74360.1		-0.251126	0.0369231	-0.0828594	-0.00654098	-0.26912	-0.382381	-0.0944927	0.159323	-0.16538	0.00425043	-0.249061	-0.627813	-0.206699	-0.0234218		Spov3_C1523.00001		0.502037	0.326854	0.289816	0.292448	0.471071	0.36126	0.380879	0.36126	0.215981	0.241317	0.254805	0.258115	0.0411062	0.210579
Bra003457		0.238611	0.181538	0.162331	0.252308	-0.282702	-0.410769	0.0337473	0.0531178	0.121698	0.144727	0.104664	0.175385	-0.222099	-0.0604315		Lsat_1_v5_gn_1_74380.1		-0.346943	0.0207692	-0.0471842	-0.00692574	-0.186288	-0.199654	-0.173808	0.109294	-0.199649	-0.029753	-0.175757	-0.464705	-0.186254	-0.0694846		Spov3_C1533.00001		-0.202541	-0.177916	0.17275	0.235527	0.126146	0.232138	-0.0496008	-0.0525275	0.380167	0.324845	0.269716	0.285311	0.328027	0.270792
Bra003458		-0.238282	-0.15	-0.674235	-0.621538	0.752695	0.496154	-0.567331	-0.530408	-0.625678	-0.667437	0.018006	0.0646154	0.0735928	0.118539		Lsat_1_v5_gn_1_74401.1		-0.346943	0.0207692	-0.0471842	-0.00692574	-0.186288	-0.199654	-0.173808	0.109294	-0.199649	-0.029753	-0.175757	-0.464705	-0.186254	-0.0694846		Spov3_C1545.00001		0.0993851	0.189231	0.526859	0.36126	0.462109	0.326854	0.0852714	0.0516085	0.00848833	-0.017237	0.0856306	0.2237	0.0411062	0.210579
Bra003459		-0.35163	-0.292308	-0.168726	-0.188462	0.127939	-0.0269231	0.128646	0.187837	-0.0313192	-0.0396459	-0.16648	-0.183077	-0.421307	-0.605477		Lsat_1_v5_gn_1_74540.1		-0.552187	-0.598462	0.159701	0.225856	0.152526	0.562031	-0.532063	-0.701174	-0.596607	-0.709822	-0.27993	-0.417773	-0.498833	-0.6238		Spov3_C1557.00001		0.143983	0.359762	-0.217111	-0.174909	-0.517669	-0.54988	0.0487822	0.0748772	-0.383617	-0.335857	-0.424997	-0.585729	-0.405828	-0.533472
Bra003460		-0.362082	0.0376923	-0.102084	0.217692	0.0428888	-0.0153846	0.537302	0.384142	0.172952	0.135489	-0.525082	-0.574615	-0.131634	0.324238		Lsat_1_v5_gn_1_74581.1		-0.673155	-0.640769	0.614574	0.660254	0.450033	0.615888	-0.721001	-0.74543	-0.753242	-0.805264	-0.220321	-0.383535	-0.593012	-0.727246		Spov3_C1557.00002		-0.152997	-0.172028	-0.21915	-0.275245	-0.0151498	-0.0172028	-0.0540052	-0.0172028	0.292061	0.293028	0.456284	0.292531	0.564277	0.368514
Bra003461		-0.224063	-0.243846	-0.604429	-0.608462	0.61098	0.677692	-0.292754	-0.380293	-0.259724	-0.30485	-0.00264538	0.145385	0.0075952	-0.183619		Lsat_1_v5_gn_1_74601.1		0.566782	0.464615	-0.581204	-0.26895	-0.692443	-0.413156	0.594399	0.446411	0.262482	0.127899	-0.205943	-0.40277	0.184269	0.296676		Spov3_C1579.00001		-0.123717	-0.103827	0.00724632	0.0376515	-0.0579176	0.103827	-0.175218	-0.271547	-0.124293	-0.104033	0.0163453	0.081316	7.37193e-05	0.0145483
Bra003462		-0.224647	-0.520769	-0.560406	-0.412308	0.713705	0.753846	-0.44149	-0.124711	-0.502818	-0.166282	-0.154276	-0.0384615	-0.128071	-0.0143331		Lsat_1_v5_gn_1_74661.1		-0.779236	-0.590769	0.482522	0.541747	0.421298	0.685516	-0.698411	-0.680393	-0.691158	-0.714845	-0.0887375	-0.27236	-0.38721	-0.592181		Spov3_C1581.00001		-0.00372218	0.191364	0.15673	0.261028	-0.109941	0.017206	0.0132157	0.130934	-0.138971	0.0298549	-0.146179	-0.102426	-0.184399	-0.0933227
Bra003463		-0.237836	-0.25	0.0725264	0.136154	0.180736	0.137692	-0.12135	0.227098	0.111718	0.187837	0.465858	0.143077	0.939837	0.193303		Lsat_1_v5_gn_1_74741.1		-0.242999	-0.226455	0.0284122	0.198225	-0.0649875	0.141562	-0.130557	-0.141616	-0.119889	-0.142192	-0.0922074	-0.169874	-0.108114	-0.0861898		Spov3_C1581.00002		-0.140666	-0.119958	-0.0294002	0.0912596	0.190143	0.11881	-0.0590409	-0.0505084	0.196723	0.152401	0.485833	0.280171	0.37524	0.00936776
Bra003464		-0.202354	-0.132308	-0.584533	-0.431538	0.742641	0.666923	-0.266924	-0.0508083	-0.381947	-0.228637	-0.205457	-0.19	-0.205035	-0.232429		Lsat_1_v5_gn_1_74780.1		-0.514223	-0.535385	0.871849	0.317045	0.969486	0.624351	-0.598995	-0.543391	-0.501772	-0.384471	0.202298	0.429698	-0.289386	-0.291211		Spov3_C1610.00001		0.155013	0.338887	0.0665152	0.140073	-0.380788	-0.402146	0.322262	0.376165	-0.100165	-0.0928129	-0.478294	-0.514689	-0.350391	-0.303633
Bra003465		-0.141009	-0.06	-0.383187	-0.344615	0.356935	0.398462	-0.0650915	-0.0962279	-0.300929	-0.329484	-0.427623	-0.382308	-0.243624	0.0209186		Lsat_1_v5_gn_1_7480.1		-0.214482	-0.113077	0.00438935	0.0811851	0.0141633	0.311983	-0.300271	-0.245141	-0.414345	-0.25464	-0.230334	-0.05578	-0.0988974	0.0671424		Spov3_C1622.00001		-0.372372	-0.438404	-0.20522	-0.339848	0.00292713	0.116681	-0.338847	-0.316059	0.143424	0.20403	0.164096	0.145893	0.129751	0.0132891
Bra003466		-0.353168	-0.248462	-0.299705	-0.203077	0.424255	0.121538	0.0594263	0.250193	-0.155769	-0.095843	-0.630755	-0.575385	-0.524733	-0.450137		Lsat_1_v5_gn_1_74860.1		-0.339839	-0.18798	0.474843	0.417297	0.536369	0.318732	-0.358606	-0.225259	-0.341219	-0.320602	0.0212662	-0.0512568	-0.275488	-0.38385		Spov3_C1639.00001		-0.0937472	0.103361	0.186009	0.309517	-0.0800158	0.000564812	-0.0207636	0.0689071	0.0449981	0.0679119	-0.403673	-0.349153	-0.26865	-0.0996746
Bra003467		-0.300186	-0.12	0.0543465	0.167692	-0.0935348	-0.0576923	0.718475	0.638183	0.39708	0.287914	-0.575819	-0.511538	-0.263557	-0.145655		Lsat_1_v5_gn_1_74881.1		0.161072	-0.0330214	-0.228734	-0.167842	-0.187533	-0.00558557	0.193067	0.0252662	0.0770033	-0.0351263	-0.095686	-0.0318135	0.0783348	0.174474		Spov3_C1730.00001		-0.249309	-0.205083	0.110275	0.121543	0.212169	0.283382	-0.0866321	-0.0573315	0.111367	0.139838	0.268085	0.239222	0.249635	0.210538
Bra003468		-0.0125721	0.108462	-0.147465	-0.0546154	0.562958	0.331538	-0.441952	-0.387991	-0.349132	-0.332949	0.0470313	-0.107692	0.403699	0.604315		Lsat_1_v5_gn_1_74900.1		-0.759715	-0.483077	0.681745	0.704887	0.581068	0.64397	-0.764914	-0.620358	-0.80865	-0.748849	-0.159238	-0.180804	-0.485221	-0.541433		Spov3_C1749.00001		-0.298267	-0.425581	-0.0480413	0.00565932	0.0603984	0.0984721	0.040856	0.00565932	0.268797	0.310179	0.149564	0.18681	0.174063	0.138551
Bra003469		-0.368402	-0.273846	-0.444726	-0.188462	0.894342	0.454615	-0.61021	-0.388761	-0.46562	-0.373364	-0.191799	-0.278462	0.164764	0.403264		Lsat_1_v5_gn_1_74920.1		-0.722542	-0.636154	0.604093	0.562909	0.552095	0.642816	-0.743762	-0.773523	-0.836849	-0.862838	-0.179067	-0.280823	-0.508377	-0.697188		Spov3_C1756.00001		0.180026	0.175657	0.196849	0.242869	-0.0800476	0.0124259	0.30927	0.353572	0.0631149	0.0650822	-0.195172	-0.229379	-0.0732702	-0.0685623
Bra003471		-0.0288285	-0.0469231	-0.109212	-0.152308	0.146232	0.0192308	-0.496668	-0.598153	-0.223425	-0.325635	0.663046	0.520769	0.79603	0.289374		Lsat_1_v5_gn_1_74961.1		-0.523412	-0.575385	0.878975	0.394767	0.96093	0.74899	-0.611828	-0.685011	-0.538434	-0.589264	0.158563	0.0350067	-0.337135	-0.491857		Spov3_C1769.00001		0.262844	-0.101666	0.00616455	0.0553516	0.0637032	0.159277	0.157774	0.102231	0.132342	0.228637	-0.0978014	0.0734463	0.0884109	0.343388
Bra003472		0.193989	0.117692	-0.588656	-0.6	0.369691	0.521538	-0.622084	-0.60739	-0.488545	-0.374134	0.0931879	0.0592308	0.0233744	0.256447		Lsat_1_v5_gn_1_7501.1		-0.66812	-0.47	0.590983	0.564063	0.519935	0.623966	-0.614177	-0.550318	-0.65284	-0.693207	-0.105645	-0.193114	-0.41157	-0.454773		Spov3_C1813.00002		-0.0346586	-0.0302154	-0.300987	-0.285788	-0.0959688	-0.0797351	-0.131759	-0.0940035	-0.0258685	-0.0815752	0.0693547	-0.0281251	0.201934	0.241012
Bra003473		-0.142753	-0.165385	0.0788622	0.180769	-0.153722	-0.0746154	0.525585	0.52271	0.381795	0.431871	-0.0392901	0.0592308	-0.0814956	-0.241339		Lsat_1_v5_gn_1_75020.1		-0.342438	-0.0707692	-0.148469	0.0265487	-0.323872	0.0480862	-0.213267	-0.0334809	-0.349198	-0.18586	-0.299989	-0.620119	-0.159998	0.167075		Spov3_chr1.00001		-0.106721	-0.164726	-0.235728	-0.211791	-0.0310724	-0.141768	-0.143502	-0.144064	0.186324	0.104668	0.327764	0.123436	0.371354	0.0690872
Bra003474		-0.238202	-0.167692	-0.670172	-0.692308	0.714886	0.383846	-0.521005	-0.366436	-0.541601	-0.439184	-0.129533	-0.0684615	-0.164811	-0.286275		Lsat_1_v5_gn_1_75060.1		-0.445664	-0.135385	0.548834	0.0415544	0.708015	0.442008	-0.506659	-0.235136	-0.403936	-0.119012	0.306563	0.618196	-0.0397578	-0.110863		Spov3_chr1.00002		0.589827	0.227055	-0.351806	-0.301045	-0.430567	-0.102796	0.145182	0.126518	-0.530997	-0.368422	-0.308758	-0.386441	-0.157799	-0.114655
Bra003475		-0.272168	-0.19519	-0.347998	-0.416043	-0.0417398	0.0762098	0.296567	0.110511	0.257743	-0.0587579	-0.160044	-0.0785428	-0.32885	-0.750739		Lsat_1_v5_gn_1_75080.1		-0.840409	-0.709231	0.652903	0.651404	0.592354	0.608194	-0.852273	-0.780835	-0.86673	-0.802559	-0.12073	-0.176572	-0.444607	-0.567588		Spov3_chr1.00003		0.209897	0.245693	-0.275022	-0.33098	0.111529	0.106185	-0.181722	-0.00621293	-0.374042	-0.320318	0.321505	0.349153	0.197973	0.332441
Bra003476		0.268402	0.396923	-0.0374798	0.0284615	0.0408442	0.0953846	-0.154681	-0.157044	-0.175763	-0.116628	-0.183228	-0.222308	0.138356	0.356004		Lsat_1_v5_gn_1_75101.1		-0.167691	-0.278462	0.0773045	0.125048	0.167012	0.53895	-0.157276	-0.317106	0.0462588	-0.0653021	0.453871	0.356992	0.277813	-0.0663617		Spov3_chr1.00004		0.507341	0.58571	0.480896	0.499294	0.137916	0.0186388	0.568488	0.593618	-0.0164413	-0.0662141	-0.365203	-0.279661	-0.337057	-0.0593439
Bra003477		0.243067	0.254762	-0.139293	-0.169842	-0.028916	0.113228	-0.183095	-0.198301	-0.105443	-0.0991505	0.158919	0.198148	0.00702475	0.256595		Lsat_1_v5_gn_1_75121.1		-0.807704	-0.654615	0.599686	0.600231	0.513333	0.618965	-0.806776	-0.707331	-0.805088	-0.699003	-0.115565	-0.0326986	-0.35819	-0.383336		Spov3_chr1.00005		0.571603	0.277888	-0.123027	0.0717312	-0.307741	-0.245129	0.276095	0.232138	-0.37107	-0.185626	-0.25967	-0.19096	-0.122008	-0.00576154
Bra003478		0.227304	0.340095	0.377373	0.375865	-0.254385	-0.277909	0.326851	0.289689	0.267487	0.234064	-0.228974	-0.217374	-0.105194	0.329238		Lsat_1_v5_gn_1_75161.1		-0.575726	-0.342308	0.701459	0.252405	0.786965	0.555876	-0.682756	-0.549163	-0.75849	-0.633701	0.00479832	0.017311	-0.345533	-0.496932		Spov3_chr1.00006		0.618745	0.470489	0.286497	0.277323	0.322291	0.429257	0.424167	0.460322	-0.0698414	0.0181098	0.0142591	0.154237	0.0540918	0.394089
Bra003480		0.153744	0.173846	0.136356	0.103077	0.0505105	-0.0407692	0.124086	0.136259	0.105381	0.122017	-0.109138	-0.116923	-0.150722	0.075152		Lsat_1_v5_gn_1_75181.1		-0.397747	-0.318344	-0.0536541	0.162414	-0.174747	0.162979	-0.309928	-0.274188	-0.360059	-0.450388	-0.240137	-0.406255	-0.207892	-0.141987		Spov3_chr1.00007		0.280916	0.0734256	-0.360956	-0.36035	-0.430943	-0.594182	0.0456528	-0.158147	-0.486591	-0.559707	-0.461768	-0.471751	-0.280675	-0.331865
Bra003481		0.047526	0.127692	0.0635936	0.124615	0.0168396	0.0338462	0.367717	0.381062	0.22914	0.230947	-0.568055	-0.592308	-0.0942832	0.170061		Lsat_1_v5_gn_1_75200.1		0.170025	0.104214	0.291412	0.2235	0.257675	0.0524578	0.0771975	-0.00647456	-0.0864316	-0.150889	-0.0143176	0.0606331	-0.123445	-0.214654		Spov3_chr1.00008		0.329806	0.249647	0.0809188	0.0423609	0.247281	0.151934	0.340738	0.524146	0.169823	0.220148	0.627876	0.351412	0.675848	0.532366
Bra003482		0.364709	0.444615	0.484635	0.477692	-0.280812	-0.157692	0.562714	0.514242	0.39021	0.423018	-0.456219	-0.475385	-0.222198	0.163088		Lsat_1_v5_gn_1_75221.1		0.177734	0.179231	-0.0663792	0.0946518	-0.161673	-0.128871	0.0282392	0.0192419	-0.293674	-0.245366	-0.277495	-0.301981	-0.084931	0.061287		Spov3_chr1.00009		0.236301	0.274499	-0.120434	-0.127648	-0.183733	-0.26998	0.0522162	0.0355832	-0.433522	-0.458405	-0.0840226	-0.0887006	-0.108329	-0.0161323
Bra003483		-0.392992	-0.335643	-0.499443	-0.448037	0.73576	0.693611	-0.312144	-0.107858	-0.285033	-0.0431433	-0.248909	-0.331794	0.0681644	-0.0174456		Lsat_1_v5_gn_1_75240.1		0.261476	0.308883	-0.222018	-0.289383	-0.114396	-0.02125	0.21992	0.238746	0.196699	0.248747	-0.0248362	0.202692	0.111775	0.232221		Spov3_chr1.00010		-0.0246587	0.0576108	0.481168	0.682858	0.359136	0.33211	-0.0164219	0.0158147	0.133462	0.203736	-0.46706	-0.0971752	-0.509037	-0.207415
Bra003484		-0.384357	-0.4474	-0.195323	-0.175338	0.569791	0.669365	-0.246813	-0.168531	-0.0493846	-0.25646	0.0337353	0.00308286	0.523764	0.257329		Lsat_1_v5_gn_1_75260.1		-0.320489	-0.186923	-0.0610944	0.263563	-0.294672	0.172341	-0.266285	-0.207812	-0.51382	-0.448227	-0.406686	-0.658973	-0.242133	-0.0749497		Spov3_chr1.00011		-0.441663	-0.450155	-0.585662	-0.599266	-0.240079	-0.228749	-0.666098	-0.514544	-0.452125	-0.273911	0.188439	0.210734	0.0677429	-0.118688
Bra003485		-0.15942	-0.34	-0.0486683	-0.326923	0.269027	0.536923	-0.280632	-0.242494	-0.00681806	-0.0892995	0.552621	0.229231	0.951056	0.0712782		Lsat_1_v5_gn_1_75280.1		-0.223991	-0.177777	-0.102825	-0.0449725	-0.123093	0.0660832	-0.0346354	-0.0388474	-0.115201	-0.132755	-0.119455	-0.163846	-0.0546118	-0.0193569		Spov3_chr1.00012		0.395054	0.097955	0.62083	0.243741	0.634799	0.546451	0.433275	0.402631	0.200689	0.456279	0.236773	0.67998	0.0907341	0.754929
Bra003486		-0.182351	-0.192986	-0.489169	-0.328486	0.639593	0.338751	-0.463245	-0.372913	-0.515957	-0.573239	-0.115211	-0.286399	-0.136501	0.00930512		Lsat_1_v5_gn_1_75300.1		0.556427	0.455385	-0.812157	-0.684879	-0.712118	-0.447009	0.59311	0.441793	0.623735	0.548306	0.0727922	-0.205809	0.341867	0.243977		Spov3_chr1.00013		0.478377	0.415397	0.607037	0.534622	0.674886	0.521375	0.443933	0.449461	0.212996	0.224702	0.259408	0.390905	0.0705321	0.382233
Bra003487		-0.212918	-0.305385	-0.431433	-0.401538	0.287377	0.204615	-0.204908	-0.17398	-0.232933	-0.26097	0.22729	0.254615	-0.23413	-0.531488		Lsat_1_v5_gn_1_75340.1		-0.520719	-0.345949	0.218428	0.465047	0.0833172	0.629469	-0.448294	-0.472091	-0.4865	-0.587277	-0.114195	-0.268007	-0.22226	-0.342889		Spov3_chr1.00015		0.296634	-0.0468794	0.379526	0.190907	0.578768	0.507766	0.424912	0.312341	0.283331	0.242219	0.466233	0.576836	0.353051	0.729411
Bra003488		-0.207234	-0.176154	-0.711367	-0.736154	0.81341	0.762308	-0.620524	-0.578137	-0.554916	-0.45843	-0.0994562	0.0969231	-0.0865077	-0.106143		Lsat_1_v5_gn_1_7541.1		0.183748	0.0663586	-0.355195	-0.367187	-0.161253	-0.100387	0.20109	0.134454	0.293463	0.318752	-0.0744265	0.193307	0.0315875	0.199104		Spov3_chr1.00016		0.245793	0.132166	0.582536	0.609432	0.560389	0.565942	0.578945	0.563683	0.465387	0.422752	-0.0771082	0.0146893	-0.00791324	0.281739
Bra003489		-0.303384	-0.212308	-0.0674939	-0.0607692	0.253916	0.428462	0.141696	0.116243	0.106511	0.0365666	-0.0689502	-0.143846	0.566335	0.249474		Lsat_1_v5_gn_1_75420.1		-0.661842	-0.452308	0.598907	0.498269	0.561452	0.77361	-0.762052	-0.659996	-0.788976	-0.69398	-0.0801062	-0.0450087	-0.421098	-0.493028		Spov3_chr1.00017		0.66699	0.513414	-0.0914556	0.0485739	-0.153031	0.154194	0.269418	0.276193	-0.372457	-0.231466	-0.207965	-0.134463	-0.0622525	0.193012
Bra003490		-0.0167546	-0.0169231	-0.217625	-0.12	0.0390503	0.0369231	-0.198634	-0.274827	-0.0780493	-0.0561971	0.269821	0.349231	-0.194918	-0.229717		Lsat_1_v5_gn_1_75441.1		-0.63039	-0.57	0.262019	0.404002	0.194125	0.675899	-0.624262	-0.709255	-0.712411	-0.745758	-0.218141	-0.416619	-0.424638	-0.582812		Spov3_chr1.00018		-0.234996	-0.127083	0.120179	0.25586	-0.151356	-0.0835922	-0.31202	-0.255295	-0.013371	0.114318	0.0458517	0.228249	-0.0230434	0.02247
Bra003493		-0.241258	-0.103077	-0.61968	-0.490769	0.813889	0.547692	-0.44267	-0.146266	-0.424522	-0.165127	-0.191447	-0.107692	-0.183267	-0.328112		Lsat_1_v5_gn_1_75460.1		0.219002	-0.0215385	-0.736483	-0.327049	-0.797702	-0.256588	0.371249	0.161247	0.317467	0.120558	-0.00579712	-0.369302	0.303427	0.15029		Spov3_chr1.00019		0.223827	0.247388	0.00417892	-0.0960181	0.150315	0.129342	0.165668	0.36148	0.0893731	0.016412	0.501562	0.452542	0.591122	0.601505
Bra003494		0.132202	-0.0457604	-0.200716	-0.112767	-0.08353	-0.171602	-0.14031	-0.0278045	-0.048733	-0.127574	0.106744	0.184676	-0.116318	-0.376947		Lsat_1_v5_gn_1_75501.1		-0.7418	-0.487692	0.725239	0.515583	0.739156	0.749375	-0.786002	-0.622282	-0.79959	-0.663454	-0.0200806	0.0503943	-0.377708	-0.404416		Spov3_chr1.00020		-0.297902	-0.317424	0.147412	0.32985	-0.138768	0.0434905	-0.179573	-0.214064	0.0226953	0.198642	0.00727981	0.244068	-0.115696	-0.0357215
Bra003495		-0.377413	-0.344915	-0.0327909	-0.389135	0.109301	0.503303	0.30794	-0.203568	-0.0580209	-0.297708	-0.30546	-0.17286	-0.0965995	-0.0360352		Lsat_1_v5_gn_1_75540.1		-0.481139	-0.536154	0.885454	0.346287	0.97314	0.270821	-0.550108	-0.43756	-0.459437	-0.462524	0.208825	0.21004	-0.304416	-0.489906		Spov3_chr1.00021		0.549349	0.368258	-0.11625	0.128777	-0.231009	-0.243434	0.10366	0.0802033	-0.369721	-0.258065	-0.211146	-0.0435028	-0.096908	-0.00979462
Bra003496		-0.347261	-0.339683	-0.0337283	-0.0283069	0.0541772	0.169842	0.305227	0.311616	-0.115876	-0.141644	-0.332961	-0.339683	-0.113629	-0.327871		Lsat_1_v5_gn_1_75561.1		-0.418091	-0.143846	-0.0615436	0.157368	-0.200092	0.187344	-0.269835	-0.168174	-0.345803	-0.362832	-0.260236	-0.545105	-0.194651	0.0558219		Spov3_chr1.00022		-0.20507	-0.0107314	0.457563	0.529229	0.109741	0.0463146	0.116505	0.15024	0.228399	0.233164	-0.568848	-0.536723	-0.596781	-0.535247
Bra003497		-0.58872	-0.595385	-0.401783	-0.376154	0.554056	0.381538	-0.278658	-0.254042	-0.307164	-0.37067	0.0421177	-0.0323077	0.406364	-0.00968454		Lsat_1_v5_gn_1_75580.1		-0.573326	-0.468462	0.461161	0.482109	0.405078	0.565878	-0.522219	-0.566866	-0.582004	-0.660363	-0.0790006	-0.213887	-0.422987	-0.664788		Spov3_chr1.00023		-0.349424	-0.0643886	-0.014841	0.0609997	-0.285239	-0.328721	-0.160599	-0.170008	-0.20624	-0.25184	-0.295101	-0.311864	-0.447061	-0.62167
Bra003498		-0.340998	-0.331538	-0.477427	-0.496154	0.548492	0.540769	-0.460642	-0.501155	-0.32605	-0.357583	0.323361	0.383077	0.228427	-0.154565		Lsat_1_v5_gn_1_7560.1		-0.494203	-0.410339	0.717861	0.397624	0.738477	0.560014	-0.587974	-0.575293	-0.495191	-0.469083	0.067904	0.11244	-0.343455	-0.502723		Spov3_chr1.00024		0.532636	0.306693	-0.140967	0.0502683	-0.333548	-0.16549	0.301725	0.36148	-0.391719	-0.2309	-0.579741	-0.60904	-0.397248	-0.26215
Bra003499		0.370612	0.400769	0.465082	0.490769	-0.576631	-0.678462	0.194895	0.121632	0.0804859	0.149731	-0.280397	-0.125385	-0.21896	0.187493		Lsat_1_v5_gn_1_75601.1		-0.761341	-0.635385	0.329815	0.505964	0.23602	0.665513	-0.691842	-0.693477	-0.685884	-0.68316	-0.13256	-0.340835	-0.333165	-0.49459		Spov3_chr1.00025		0.408132	0.158147	-0.0543303	0.0259814	-0.310516	-0.275628	0.0738374	0.0259814	-0.385	-0.297115	-0.687121	-0.549153	-0.551163	-0.339355
Bra003500		-0.401763	-0.526154	-0.599775	-0.532308	0.856807	0.439231	-0.525481	-0.288684	-0.515696	-0.404542	-0.203549	0.14	-0.110018	-0.369949		Lsat_1_v5_gn_1_75620.1		-0.686673	-0.622308	0.270402	0.315506	0.225321	0.419311	-0.638259	-0.603425	-0.800853	-0.727597	-0.179073	-0.0892479	-0.240496	-0.332589		Spov3_chr1.00026		-0.0622115	-0.00395369	-0.0211704	0.146851	-0.077341	-0.128777	0.195661	0.131036	0.132995	0.0956426	-0.215022	-0.169492	-0.197046	-0.145191
Bra003501		-0.040098	-0.132178	-0.0473627	0.117149	-0.0794652	0.0447014	0.36519	0.426533	0.295335	0.37177	0.14712	0.149904	-0.0191168	-0.236953		Lsat_1_v5_gn_1_75641.1		-0.724511	-0.623077	0.503252	0.64217	0.345829	0.552799	-0.753254	-0.733115	-0.889156	-0.883703	-0.274659	-0.432391	-0.498805	-0.559781		Spov3_chr1.00027		-0.31041	-0.191471	0.20809	0.395933	-0.015484	0.00790737	-0.0813734	0.0045185	0.235622	0.260329	-0.552456	-0.425424	-0.463825	-0.360672
Bra003502		0.234042	0.307692	0.256424	0.231538	-0.517715	-0.558462	0.316069	0.30639	0.15858	0.170131	-0.202497	-0.108462	-0.418883	-0.157277		Lsat_1_v5_gn_1_75661.1		-0.509892	-0.428462	0.236477	0.134667	0.35849	0.526255	-0.597359	-0.566866	-0.545512	-0.382539	-0.0165541	0.207348	-0.179073	-0.253736		Spov3_chr1.00028		0.654619	0.441118	0.109127	0.30048	0.0643152	0.293138	0.316949	0.403841	-0.249482	-0.0209395	-0.277452	-0.0949153	-0.171461	0.162475
Bra003503		-0.263708	-0.259231	-0.42198	-0.278462	0.588834	0.300769	-0.124571	0.119323	-0.333899	-0.257891	-0.519637	-0.626154	-0.260221	-0.198727		Lsat_1_v5_gn_1_75680.1		-0.529155	-0.556154	0.687298	0.652943	0.547492	0.395461	-0.627265	-0.678853	-0.794637	-0.886795	-0.250764	-0.203116	-0.570018	-0.676889		Spov3_chr1.00029		-0.160171	-0.0830274	0.373286	0.393109	0.0053713	-0.0446202	-0.143519	-0.227055	-0.0701279	-0.0888514	-0.313406	0.0186441	-0.518078	-0.395242
Bra003504		0.160192	0.116154	0.548943	0.436154	-0.483468	-0.537692	0.51766	0.455735	0.298508	0.218245	-0.34604	-0.311538	-0.142361	0.123962		Lsat_1_v5_gn_1_75701.1		-0.223519	-0.141535	0.474669	0.283178	0.658596	0.339748	-0.322333	-0.325718	-0.267964	-0.284385	0.128976	0.283124	-0.173505	-0.316029		Spov3_chr1.00030		0.133931	0.131036	0.0443749	0.149675	-0.102761	-0.13386	-0.195693	-0.0547868	-0.266119	-0.156197	-0.294799	-0.176836	-0.3799	-0.167085
Bra003505		-0.294913	-0.121924	-0.422558	-0.432524	0.725827	0.461131	-0.423705	-0.509885	-0.289766	-0.406953	-0.256949	-0.108982	-0.0693358	0.141324		Lsat_1_v5_gn_1_75741.1		-0.430273	-0.215385	0.876601	0.295883	0.990433	0.48317	-0.526356	-0.287858	-0.435296	-0.0942823	0.196692	0.325832	-0.312329	-0.35523		Spov3_chr1.00031		0.289799	0.270545	0.451217	0.529229	-0.0449908	0.0045185	0.280868	0.29935	0.0391784	0.0877195	-0.580691	-0.291525	-0.535213	-0.19474
Bra003506		-0.166106	-0.189579	-0.0357082	-0.15199	0.276263	0.387329	-0.261766	-0.289494	0.119866	-0.0228978	0.140824	0.127475	0.627311	0.118516		Lsat_1_v5_gn_1_75781.1		0.431705	0.409309	-0.361388	-0.297094	-0.367549	-0.205464	0.489801	0.450731	0.359412	0.333143	0.131415	0.0865718	0.326705	0.386534		Spov3_chr1.00032		0.0646605	0.0485876	-0.312563	-0.120056	-0.504749	-0.50678	-0.0596736	-0.0833333	-0.222361	-0.197283	-0.53697	-0.501837	-0.453573	-0.421864
Bra003507		-0.0296014	0.0561538	-0.0622797	-0.00384615	-0.069769	0.0107692	0.143649	0.0808314	0.247118	0.333333	0.399663	0.42	0.363157	-0.0135584		Lsat_1_v5_gn_1_75801.1		-0.383428	-0.210769	0.785798	0.464025	0.777497	0.391229	-0.502477	-0.420243	-0.613472	-0.627905	0.0292477	0.0411618	-0.379464	-0.433693		Spov3_chr1.00034		-0.252716	-0.248233	-0.409028	-0.36924	-0.190606	-0.229573	-0.481949	-0.465366	-0.374032	-0.439094	-0.298168	-0.281674	-0.271843	-0.30513
Bra003508		0.0394405	0.0215569	-0.181333	-0.259709	-0.0632284	0.140633	-0.0463153	-0.102731	0.0844522	0.119168	0.164688	0.20633	0.152421	0.000516951		Lsat_1_v5_gn_1_75941.1		-0.0383083	0.0294174	-0.174898	-0.171668	-0.104362	0.0882692	-0.0116176	0.00981147	0.0642092	0.0582873	-0.0924479	-0.171635	-0.0390658	0.0447855		Spov3_chr1.00036		-0.18089	0.0367128	0.174537	0.337193	-0.253775	-0.175092	-0.0180083	0	-0.141163	-0.0792305	-0.326538	-0.233898	-0.443075	-0.466109
Bra003509		-0.320591	-0.14	-0.0372216	0.0569231	0.175166	-0.000769231	0.443324	0.428792	0.215118	0.201309	-0.576449	-0.514615	-0.331118	-0.208799		Lsat_1_v5_gn_1_75961.1		-0.312671	-0.339683	-0.00698695	0.0566356	-0.0604037	0.226499	-0.303714	-0.283233	-0.421145	-0.327043	-0.0892083	-0.0566247	-0.0100267	0.0430949		Spov3_chr1.00037		0.465094	0.218582	-0.180931	-0.155888	-0.0936706	0.193731	0.270593	0.434905	-0.0502442	0.184494	0.293598	0.260452	0.418188	0.545042
Bra003510		-0.103353	-0.0684615	0.0216813	0.138462	-0.163004	-0.111538	0.202208	0.266359	0.28228	0.372594	0.282622	0.330769	0.260624	-0.0697287		Lsat_1_v5_gn_1_760.1		-0.664634	-0.509231	0.66153	0.686803	0.549549	0.628582	-0.722658	-0.658072	-0.837533	-0.801013	-0.273404	-0.193114	-0.545274	-0.586325		Spov3_chr1.00038		-0.48189	-0.372776	-0.282575	-0.233832	-0.48963	-0.495905	-0.520547	-0.591358	-0.401179	-0.414828	-0.359063	-0.324859	-0.395905	-0.583068
Bra003511		-0.303573	-0.324615	-0.126972	-0.284615	0.520864	0.710769	-0.388336	-0.224788	-0.0227262	-0.0742879	0.382087	0.0653846	0.932249	0.315716		Lsat_1_v5_gn_1_7600.1		-0.449972	-0.286674	0.865386	0.664645	0.915	0.431576	-0.519038	-0.381111	-0.434332	-0.487314	0.163493	0.0654352	-0.320821	-0.451264		Spov3_chr1.00039		0.0983788	0.245693	0.345138	0.456368	-0.0782142	-0.0830274	0.263221	0.247953	-0.0307086	-0.0209395	-0.437706	-0.329944	-0.574562	-0.550803
Bra003512		-0.186186	-0.194615	-0.491921	-0.47	0.573711	0.486923	-0.53829	-0.563511	-0.421735	-0.401848	0.159803	0.240769	0.189653	0.080188		Lsat_1_v5_gn_1_76001.1		-0.331948	-0.246779	0.711377	0.451241	0.801959	0.469135	-0.420391	-0.406358	-0.335002	-0.367785	0.125543	0.387404	-0.247055	-0.456149		Spov3_chr1.00042		-0.108724	-0.111268	-0.13963	-0.13612	-0.25172	-0.169444	-0.177201	-0.181305	-0.379005	-0.320884	-0.14219	-0.00621469	-0.190043	-0.191283
Bra003513		-0.329883	-0.290769	-0.633641	-0.544615	0.721271	0.686923	-0.396597	-0.401848	-0.43456	-0.430716	0.0112188	-0.0623077	0.296482	0.198339		Lsat_1_v5_gn_1_76041.1		-0.751312	-0.655385	0.818678	0.651789	0.818219	0.624351	-0.778086	-0.760439	-0.775409	-0.862065	0.00489522	-0.226582	-0.458909	-0.722172		Spov3_chr1.00043		0.240775	0.295397	0.260429	0.363174	-0.293903	-0.247388	0.237238	0.280147	-0.108041	-0.0543295	-0.674575	-0.524294	-0.539518	-0.285196
Bra003514		-0.233201	-0.2	-0.426769	-0.365385	0.537957	0.623846	-0.010682	-0.135489	-0.127217	-0.232487	-0.339401	-0.338462	0.204593	0.202213		Lsat_1_v5_gn_1_76060.1		-0.626256	-0.693643	0.289455	0.511566	0.158143	0.365774	-0.611383	-0.70831	-0.590611	-0.705771	-0.239462	-0.395838	-0.393182	-0.541109		Spov3_chr1.00044		-0.122813	-0.129342	0.14737	0.186388	0.0626149	0.129342	-0.15586	-0.168314	-0.169902	-0.159593	-0.444867	-0.127684	-0.480355	-0.24717
Bra003515		-0.193546	-0.00557182	0.0236466	-0.106793	-0.286788	-0.153225	0.0838705	-0.097582	-0.000180754	-0.0167283	0.295919	0.471748	-0.212908	-0.408733		Lsat_1_v5_gn_1_76101.1		-0.068231	-0.09	-0.143628	-0.0411697	-0.232101	0.128102	-0.0273087	-0.113142	-0.413804	-0.408041	-0.312583	-0.398538	-0.140706	-0.0124916		Spov3_chr1.00045		0.332947	0.253036	0.456434	0.485739	0.329002	0.288054	0.213198	0.245693	0.230078	0.16978	-0.259439	-0.061017	-0.139892	0.218939
Bra003516		-0.261197	-0.113147	0.0571026	0.208812	-0.179314	-0.366149	0.382092	0.440786	0.302155	0.36959	-0.0790776	-0.117517	-0.18645	-0.10051		Lsat_1_v5_gn_1_76140.1		0.421173	0.283846	-0.882061	-0.669488	-0.845457	-0.516638	0.519666	0.443333	0.53291	0.534395	0.00868046	-0.0169263	0.385054	0.388802		Spov3_chr1.00046		0.581105	0.266027	0.101911	0.177351	0.217885	0.399322	0.432089	0.514544	0.089793	0.359367	0.38106	0.321469	0.475211	0.739206
Bra003517		-0.489169	-0.292359	-0.0369331	0.285776	-0.0627025	-0.455383	0.603619	0.786296	0.101332	0.318742	-0.476199	-0.36632	-0.261537	-0.566888		Lsat_1_v5_gn_1_76160.1		-0.540608	-0.556154	0.837437	0.233167	0.966107	0.790537	-0.601517	-0.623052	-0.481671	-0.477208	0.236557	0.124255	-0.305687	-0.545727		Spov3_chr1.00047		-0.102986	-0.0412313	0.374224	0.564247	0.173639	0.0830274	0.121341	0.134425	0.337885	0.302774	-0.374363	-0.262147	-0.328893	-0.316885
Bra003518		0.32825	0.34	0.0556001	0.0246154	-0.422371	-0.284615	0.00485869	0.00769823	0.153056	0.238645	0.493747	0.582308	-0.16851	-0.223132		Lsat_1_v5_gn_1_76180.1		-0.435255	-0.136154	-0.012069	0.257022	-0.148424	-0.116561	-0.264156	-0.0600346	-0.262315	-0.23957	-0.219728	-0.425082	-0.228584	-0.0366941		Spov3_chr1.00048		0.289176	0.111268	0.209163	0.223666	0.330479	0.410618	0.339961	0.34736	0.243699	0.286928	-0.0609031	0.111864	0.0802933	0.41944
Bra003519		0.0212183	0.0283069	0.0294734	0.0283069	0.193076	0.226455	-0.0605861	-0.0849862	0.00758135	0.0283287	0.449711	0.339683	0.492993	0.313616		Lsat_1_v5_gn_1_7620.1		-0.526835	-0.615693	0.817903	0.573992	0.925941	0.742446	-0.609233	-0.687229	-0.566251	-0.763408	0.148713	0.0883058	-0.325565	-0.479844		Spov3_chr1.00049		-0.267243	-0.28636	-0.527698	-0.469924	-0.446693	-0.348489	-0.25648	-0.278452	-0.105432	0.00226373	0.187095	0.0661017	0.29451	0.0305362
Bra003520		-0.237102	-0.208235	-0.427801	-0.224315	0.770159	0.664906	-0.547464	-0.411964	-0.45384	-0.277593	0.102773	0.0482399	0.229581	0.279374		Lsat_1_v5_gn_1_76201.1		-0.112252	-0.0771028	-0.043005	0.0795429	-0.155279	-0.0698879	-0.0256524	-0.0361628	-0.11856	-0.179129	-0.185476	-0.360284	-0.181871	-0.142449		Spov3_chr1.00050		-0.497582	-0.374471	0.17199	0.34736	-0.0943965	-0.09037	-0.293939	-0.277323	0.0943264	0.116016	-0.330802	-0.181921	-0.395886	-0.452281
Bra003521		-0.0979152	-0.0838462	-0.350354	-0.218462	0.768226	0.69	-0.299639	-0.244034	-0.256206	-0.185527	-0.0564467	-0.133846	0.228318	0.314554		Lsat_1_v5_gn_1_76220.1		-0.410151	-0.406447	0.577099	0.360964	0.597048	0.590705	-0.414603	-0.448594	-0.391144	-0.459169	0.130461	0.0866976	-0.226058	-0.366638		Spov3_chr1.00052		0.113398	0.156453	0.561048	0.581757	0.295238	0.172268	0.338021	0.242869	0.11801	0.112055	-0.0464638	0.0683616	-0.231758	-0.206263
Bra003522		0.0364557	0.166154	-0.0157646	-0.0915385	-0.173252	-0.0169231	-0.186781	-0.376444	-0.0402865	-0.0665897	0.649919	0.793846	0.223281	0.0379634		Lsat_1_v5_gn_1_76260.1		0.0885296	0.0532823	0.0354758	0.191195	0.0489648	-0.0637193	0.16243	0.184278	0.399628	0.320791	0.240153	0.585059	0.293733	0.293905		Spov3_chr1.00053		0.394087	0.353972	0.432177	0.439921	0.424274	0.450099	0.627313	0.738479	0.499451	0.567706	0.198874	0.184389	0.240028	0.487978
Bra003523		-0.373273	-0.342758	-0.23577	-0.172341	0.333	0.485093	0.124103	0.13359	0.107279	0.0689124	-0.0114767	0.0215426	0.362357	0.0470759		Lsat_1_v5_gn_1_76300.1		-0.631625	-0.639406	0.319961	0.476562	0.259775	0.461647	-0.64619	-0.628759	-0.779207	-0.723845	-0.105811	-0.015247	-0.162119	-0.387658		Spov3_chr1.00054		0.41794	0.385123	0.467489	0.216419	0.516155	0.277198	0.614854	0.730485	0.274535	0.324988	0.275976	0.155116	0.234477	0.372577
Bra003524		0.270709	0.315385	0.404656	0.357692	-0.741201	-0.756923	0.320887	0.231717	0.266395	0.200154	0.0821278	0.0853846	-0.250911	-0.0774763		Lsat_1_v5_gn_1_76340.1		0.250857	0.13164	-0.214239	-0.329226	-0.19664	-0.115496	0.216234	0.161371	0.334171	0.359245	0.116566	-0.0558229	0.170831	0.215256		Spov3_chr1.00055		0.413384	0.334934	0.436573	0.473877	0.480226	0.49647	0.606782	0.568201	0.541611	0.50368	0.352455	0.346328	0.343604	0.576154
Bra003525		-0.435852	-0.392308	-0.62063	-0.44	0.872152	0.67	-0.426902	-0.314088	-0.45963	-0.446113	-0.222519	-0.127692	0.0906097	0.0821249		Lsat_1_v5_gn_1_76380.1		-0.366122	-0.353846	0.363261	0.308195	0.332909	0.61358	-0.400318	-0.467578	-0.593312	-0.576513	-0.129999	-0.0642431	-0.296772	-0.287698		Spov3_chr1.00056		0.228222	0.272239	0.365815	0.424174	0.340792	0.48122	0.508217	0.543914	0.548971	0.520658	0.121325	0.297175	0.149227	0.477055
Bra003526		0.244227	0.326923	0.149095	0.241538	-0.106752	-0.0253846	-0.124909	-0.0230947	-0.0152998	0.160508	0.396807	0.116154	0.64406	0.694575		Lsat_1_v5_gn_1_7640.1		-0.668623	-0.631538	0.356978	0.519815	0.216828	0.52587	-0.629873	-0.696556	-0.775077	-0.833085	-0.312442	-0.41431	-0.46993	-0.546508		Spov3_chr1.00057		0.181814	0.13432	0.378838	0.567091	0.325374	0.737775	0.44289	0.502879	0.312192	0.603011	0.199515	0.499417	0.15524	0.518324
Bra003527		0.231293	0.0938462	-0.037791	0.0584615	-0.138	-0.2	-0.00906717	-0.0223249	0.161349	0.0889146	0.199281	0.104615	-0.27509	-0.253735		Lsat_1_v5_gn_1_76460.1		-0.240809	-0.143846	-0.179355	-0.0123124	-0.32798	-0.0734757	-0.16231	-0.0927458	-0.267379	-0.152629	-0.284121	-0.567417	-0.126784	0.0542605		Spov3_chr1.00058		-0.146782	-0.0175092	0.587989	0.696978	0.467851	0.48122	0.189187	0.22536	0.589904	0.565366	0.304979	0.316949	0.171572	0.147495
Bra003528		0.153879	0.213077	-0.373571	-0.361538	0.31495	0.607692	-0.0784414	-0.177829	0.0303283	0.0354119	0.0940158	0.104615	0.217479	0.0832871		Lsat_1_v5_gn_1_76480.1		-0.312894	-0.183077	0.249641	0.0165448	0.3927	0.473553	-0.358293	-0.22513	-0.150189	0.0227978	0.412774	0.477784	0.185236	0.0663617		Spov3_chr1.00059		-0.000945283	0.0135555	-0.236209	-0.151934	-0.338585	-0.290878	0.0867991	0.0203332	-0.00359933	0.0328241	-0.250571	-0.289831	-0.138955	-0.17227
Bra003529		0.416884	0.601538	0.540388	0.533077	-0.502624	-0.608462	0.275563	0.163972	0.188389	0.215935	-0.337012	-0.0984615	-0.178825	0.296734		Lsat_1_v5_gn_1_76500.1		-0.21694	-0.278462	0.515554	0.197768	0.702246	0.572802	-0.289396	-0.446796	-0.335025	-0.461751	0.0456523	0.0380842	-0.246977	-0.445014		Spov3_chr1.00060		0.389865	0.235527	0.589134	0.0971477	0.658422	0.231008	0.250327	-0.0683423	0.15232	0.0628185	0.21082	0.101695	0.0637466	0.20223
Bra003530		-0.0123745	-0.0847786	0.180138	0.0905589	0.0786524	-0.0709057	0.0965205	0.157347	-0.047642	-0.136521	-0.534439	-0.662044	-0.24947	0.128859		Lsat_1_v5_gn_1_76521.1		0.241934	0.0953846	-0.486107	-0.267026	-0.47711	-0.095403	0.261392	0.078122	-0.0215646	-0.085395	-0.378362	-0.512791	0.000740616	0.234218		Spov3_chr1.00061		-0.0877798	-0.125388	0.298508	0.293138	0.197226	0.175092	-0.191118	-0.121435	0.0541864	0.0175439	-0.355598	-0.144068	-0.260273	0.0109469
Bra003531		0.420686	0.46	0.42132	0.295385	-0.671938	-0.437692	0.367182	0.26251	0.262926	0.299076	-0.124348	0.05	-0.484276	-0.242888		Lsat_1_v5_gn_1_76820.1		-0.24002	-0.198148	0.517488	0.339814	0.494733	0.311436	-0.275785	-0.240748	-0.211798	-0.227508	0.0588724	0.254811	-0.173505	-0.316029		Spov3_chr1.00062		-0.302991	-0.313559	-0.00874217	0.0615819	0.066669	0.282486	-0.123738	0.0587571	0.124687	0.229267	0.249171	0.357163	0.143242	0.212373
Bra003532		0.384631	0.444546	-0.225509	-0.146977	0.0185971	0.0698744	-0.179397	-0.149502	-0.164226	-0.0753537	0.0538006	0.036142	-0.114068	0.050356		Lsat_1_v5_gn_1_76940.1		-0.485291	-0.346154	0.343738	0.377068	0.317591	0.552414	-0.606153	-0.559169	-0.754555	-0.633701	-0.270827	-0.100789	-0.347572	-0.367722		Spov3_chr1.00063		0.391565	0.396498	0.546354	0.176786	0.584206	0.394804	0.475089	0.457498	0.241973	0.33673	0.280048	0.470622	0.140001	0.594591
Bra003533		-0.227437	-0.270769	-0.148372	-0.0446154	-0.0588617	-0.0823077	0.375199	0.48037	0.291865	0.227483	-0.31633	-0.409231	-0.426634	-0.639567		Lsat_1_v5_gn_1_76961.1		-0.313693	-0.207708	-0.260205	-0.157479	-0.356443	-0.0533822	-0.341282	-0.21766	-0.416492	-0.166087	-0.375529	-0.549818	-0.192241	0.0134935		Spov3_chr1.00064		0.209455	0.434341	0.229655	0.172833	-0.230762	-0.34623	0.0841395	0.0293702	-0.39282	-0.460669	-0.336743	-0.20565	-0.504377	-0.458042
Bra003534		-0.429695	-0.240769	-0.267341	-0.217692	0.385095	0.633846	0.185549	-0.108545	0.00868764	-0.118553	-0.137942	-0.0661538	0.340716	0.292086		Lsat_1_v5_gn_1_76981.1		0.477049	0.418462	-0.22407	-0.254329	-0.248344	-0.610502	0.436576	0.464114	0.416509	0.440886	0.138569	0.0988652	0.197246	0.205331		Spov3_chr1.00065		0.0364372	0.168879	-0.504233	-0.386896	-0.209581	0.0576108	-0.502395	-0.148546	-0.642928	-0.443691	-0.0651258	0.240113	-0.118611	0.267335
Bra003535		-0.5026	-0.598057	-0.421012	-0.443773	0.496138	0.515938	-0.371189	-0.334539	-0.364084	-0.473999	0.142887	-0.0696766	0.622008	-0.0171267		Lsat_1_v5_gn_1_77001.1		-0.683019	-0.59	0.560146	0.505194	0.551105	0.661666	-0.732166	-0.653454	-0.704817	-0.56183	-0.0134685	0.145028	-0.223281	-0.267789		Spov3_chr1.00066		0.0680269	0.0338887	-0.564788	-0.567071	-0.747778	-0.79695	-0.196979	-0.266027	-0.620335	-0.602152	-0.192384	-0.274011	-0.164341	-0.342235
Bra003536		0.151711	0.169842	-0.131766	-0.141535	-0.0617954	0.0283069	-0.187378	-0.22663	-0.168042	-0.184137	0.0507869	0.0849208	-0.0533023	0.185318		Lsat_1_v5_gn_1_77061.1		-0.620352	-0.501538	0.810214	0.407849	0.886007	0.760531	-0.710318	-0.640754	-0.659196	-0.543669	0.085522	0.120792	-0.33652	-0.384898		Spov3_chr1.00067		-0.449835	-0.412878	-0.0952167	0.170573	-0.209716	0.0508331	-0.232042	-0.132166	0.116293	0.202038	-0.279503	-0.220904	-0.206004	-0.23219
Bra003537		0.23543	0.296154	0.444605	0.343846	-0.420306	-0.312308	0.489207	0.448807	0.217957	0.145881	-0.567544	-0.616154	-0.248683	0.209186		Lsat_1_v5_gn_1_77081.1		-0.232317	-0.203077	0.0204038	0.278569	-0.191338	0.215426	-0.229869	-0.269771	-0.502729	-0.49305	-0.400904	-0.670514	-0.317	-0.178006		Spov3_chr1.00068		0.154654	-0.158147	-0.427323	-0.489692	-0.0402541	0.038972	-0.0915062	-0.134425	-0.0134394	0.0271648	0.473322	0.262147	0.613316	0.528333
Bra003538		-0.269937	-0.303846	-0.485683	-0.397692	0.708128	0.636154	-0.410595	-0.301001	-0.492426	-0.392225	-0.202173	-0.304615	0.159132	0.283176		Lsat_1_v5_gn_1_77140.1		-0.376642	-0.195385	0.80626	0.305117	0.909768	0.0996345	-0.448582	-0.140466	-0.275525	-0.0127513	0.203092	0.466628	-0.271564	-0.263885		Spov3_chr1.00069		0.326773	0.218582	-0.209565	-0.262073	0.0592862	0.0587405	-0.131809	-0.0463146	-0.109913	-0.0854558	0.157027	0.133333	0.0633587	0.128482
Bra003539		-0.2566	-0.0423077	-0.649157	-0.612308	0.890377	0.743846	-0.597634	-0.584296	-0.557411	-0.503849	-0.112841	0.150769	-0.0461807	0.0619811		Lsat_1_v5_gn_1_77161.1		-0.580688	-0.416154	0.571978	0.509427	0.521394	0.605886	-0.668752	-0.596498	-0.82943	-0.729915	-0.160396	-0.123485	-0.357578	-0.428228		Spov3_chr1.00070		0.364618	0.249082	0.615213	0.452415	0.688678	0.673821	0.339187	0.403841	0.394641	0.389927	0.329834	0.493785	0.298833	0.647021
Bra003540		-0.159274	-0.223077	-0.442178	-0.290769	0.601494	0.334615	-0.529213	-0.591994	-0.498066	-0.410316	0.117936	0.198462	0.154145	0.222744		Lsat_1_v5_gn_1_77261.1		-0.640237	-0.539231	0.847232	0.666025	0.861127	0.673206	-0.759676	-0.736194	-0.753416	-0.802945	0.0223153	-0.187728	-0.416659	-0.642538		Spov3_chr1.00071		-0.291152	-0.295397	-0.244644	-0.400452	0.237084	0.0434905	-0.294032	-0.316295	0.209704	-0.0831921	0.451499	0.328249	0.583808	0.475903
Bra003541		0.0135863	0.0476923	0.00278038	-0.0653846	-0.0266735	0.286923	0.152977	0.00384912	0.290345	0.199384	0.396012	0.426154	0.416726	0.190979		Lsat_1_v5_gn_1_77280.1		-0.708243	-0.678462	0.264	0.369373	0.220894	0.767071	-0.671371	-0.68578	-0.665641	-0.568012	0.0694027	0.00884786	-0.0922672	-0.368112		Spov3_chr1.00072		0.335756	0.269415	0.0791719	0.141768	-0.192207	-0.237221	0.28959	0.247953	-0.221308	-0.204302	-0.722435	-0.615254	-0.565962	-0.267912
Bra003542		-0.464736	-0.388462	-0.344976	-0.363846	0.58164	0.7	-0.151686	-0.241724	-0.103032	-0.17629	0.147467	0.191538	0.574893	0.123962		Lsat_1_v5_gn_1_77340.1		-0.626223	-0.490769	0.518403	0.557907	0.462284	0.760146	-0.69928	-0.661151	-0.802072	-0.72296	-0.121414	-0.132718	-0.337207	-0.468826		Spov3_chr1.00073		-0.372878	-0.114092	0.0490036	0.10449	-0.24569	-0.245693	-0.185642	-0.115222	-0.126982	-0.0814943	-0.483043	-0.447458	-0.51552	-0.536976
Bra003543		0.203659	0.206923	-0.372627	-0.394615	0.283631	0.333846	-0.369367	-0.364896	-0.373333	-0.408391	-0.159274	-0.181538	-0.13984	0.0972328		Lsat_1_v5_gn_1_77381.1		-0.562781	-0.453846	0.00784748	0.239708	-0.137249	0.255818	-0.520065	-0.477198	-0.636536	-0.619017	-0.337419	-0.632429	-0.321664	-0.32244		Spov3_chr1.00074		0.170127	0.216323	0.00296985	0.0824626	0.357243	0.423044	0.289158	0.493646	0.35569	0.465196	0.786595	0.509605	0.781741	0.686199
Bra003544		-0.290166	-0.131538	0.0453761	0.173077	0.0498478	0.0776923	0.481701	0.374134	0.180138	0.256351	-0.593568	-0.581538	-0.114188	-0.0418372		Lsat_1_v5_gn_1_77441.1		-0.605791	-0.479231	0.431884	0.590227	0.236359	0.482016	-0.568668	-0.518761	-0.721652	-0.666545	-0.357001	-0.254664	-0.435236	-0.303702		Spov3_chr1.00075		-0.385701	-0.434905	0.147603	0.338887	0.152693	0.206156	-0.163288	-0.13386	0.306145	0.410867	0.260593	0.341808	0.253714	0.186674
Bra003545		-0.44983	-0.426553	-0.359834	-0.274563	0.636125	0.372621	-0.163144	-0.0179912	-0.279045	-0.300125	-0.408813	-0.426553	-0.114696	-0.205757		Lsat_1_v5_gn_1_77480.1		-0.437329	-0.343353	0.880476	0.332498	0.972907	0.583736	-0.526958	-0.498362	-0.439179	-0.500389	0.191365	0.157641	-0.312286	-0.354351		Spov3_chr1.00076		0.0572867	-0.0785374	-0.126417	-0.0823224	-0.176769	-0.201548	0.372949	0.383225	-0.0108691	-0.0161179	-0.302634	-0.345473	-0.20617	-0.231656
Bra003546		-0.321904	-0.0853846	-0.613782	-0.42	0.759185	0.448462	-0.333852	-0.253272	-0.438249	-0.374904	-0.484868	-0.61	-0.185538	0.0879356		Lsat_1_v5_gn_1_77501.1		-0.675442	-0.557692	0.418578	0.492497	0.363866	0.611656	-0.676884	-0.71118	-0.703533	-0.753486	-0.260337	-0.333526	-0.513943	-0.604282		Spov3_chr1.00077		0.392641	0.135555	-0.166355	0.0338887	0.00556685	0.304999	0.267183	0.478961	0.0404691	0.324845	0.429415	0.350283	0.602003	0.780112
Bra003547		0.393452	0.43	0.200922	0.286154	-0.37991	-0.281538	0.174592	0.264049	0.0969706	0.202463	-0.215426	-0.241538	-0.120061	0.365688		Lsat_1_v5_gn_1_77520.1		-0.518133	-0.382308	0.187118	0.550596	-0.033719	0.337757	-0.4783	-0.469887	-0.647544	-0.687411	-0.334873	-0.53818	-0.338646	-0.302531		Spov3_chr1.00078		-0.111915	-0.143462	0.375798	0.405535	0.3979	0.238916	0.323304	0.235527	0.477041	0.416526	0.104775	0.159887	0.00336874	0.0414831
Bra003548		0.33871	0.42008	-0.0385747	0.0501934	-0.338995	-0.455602	-0.0840179	0.0417313	-0.026948	0.103942	-0.0908407	-0.162936	-0.230937	0.0727206		Lsat_1_v5_gn_1_77541.1		-0.53981	-0.422308	0.0584992	0.434398	-0.117305	0.425466	-0.464516	-0.55532	-0.532192	-0.656112	-0.280399	-0.658973	-0.326059	-0.478195		Spov3_chr1.00079		0.427563	0.185258	0.0390836	0.161536	-0.124997	-0.0186388	0.143823	-0.0310647	-0.149452	-0.159027	-0.41019	-0.255932	-0.275323	-0.120992
Bra003549		-0.0891678	-0.0538462	0.157533	0.15	-0.00219662	0.216154	0.199031	0.102386	0.0819551	0.0373364	-0.0244484	-0.12	0.537526	0.514055		Lsat_1_v5_gn_1_77560.1		-0.530221	-0.558122	0.828515	0.181748	0.958653	0.577863	-0.621337	-0.591566	-0.523394	-0.482989	0.168131	0.108566	-0.314222	-0.460592		Spov3_chr1.00080		-0.304012	-0.131036	0.253481	0.439424	-0.0306118	-0.0338887	-0.194014	-0.159842	0.127272	0.106395	-0.601052	-0.444633	-0.55496	-0.488002
Bra003550		-0.206767	-0.212471	0.130979	0.118553	0.113722	0.199384	0.000455663	0.0993837	0.144807	0.0200308	0.210987	0.0569669	0.800823	0.439629		Lsat_1_v5_gn_1_77581.1		-0.672725	-0.571538	0.658302	0.687957	0.537018	0.554337	-0.702037	-0.714258	-0.771126	-0.857042	-0.227894	-0.389306	-0.577748	-0.683916		Spov3_chr1.00081		0.191511	-0.0598701	-0.417342	-0.455239	-0.123275	0.0745552	-0.0253896	-0.0384072	-0.00818015	0.0560273	0.444469	0.218079	0.600447	0.458042
Bra003551		0.0212183	0.0283069	0.0294734	0.0283069	0.193076	0.226455	-0.0605861	-0.0849862	0.00758135	0.0283287	0.449711	0.339683	0.492993	0.313616		Lsat_1_v5_gn_1_7760.1		0.28378	0.231538	0.0520694	0.00577145	-0.0468086	-0.323524	0.159244	0.143929	-0.0633041	-0.0811446	-0.21888	-0.241585	-0.184461	-0.0335712		Spov3_chr1.00082		0.336069	0.229879	0.0505204	0.0491387	-0.0491136	0.0101666	0.198326	0.256425	-0.301835	-0.219582	-0.60882	-0.276271	-0.559011	-0.0357215
Bra003552		-0.406805	-0.384305	-0.211756	-0.190037	0.0315719	0.181958	0.375956	0.194418	0.198058	0.0891242	0.0762123	0.288132	0.13154	-0.305122		Lsat_1_v5_gn_1_77600.1		-0.685587	-0.655385	0.709367	0.538669	0.657186	0.570879	-0.733273	-0.67385	-0.760122	-0.694366	-0.162075	0.017311	-0.444178	-0.446185		Spov3_chr1.00083		0.581821	0.312906	-0.122699	-0.10562	-0.0227334	0.210675	0.41522	0.503248	-0.0717751	0.161857	0.268441	0.19322	0.406775	0.560598
Bra003553		-0.0525193	-0.0446154	-0.579808	-0.530769	0.664092	0.784615	-0.539991	-0.541186	-0.413121	-0.323711	0.326017	0.27	0.435676	0.385057		Lsat_1_v5_gn_1_77620.1		-0.636383	-0.573077	0.535921	0.406695	0.560751	0.680515	-0.73553	-0.740812	-0.762468	-0.715232	-0.102985	-0.110406	-0.44968	-0.582422		Spov3_chr1.00084		0.391256	0.296171	-0.129924	-0.076645	-0.0425655	0.0615052	0.101253	0.220473	-0.144878	0.0910187	0.0813195	0.180782	0.14728	0.364859
Bra003554		0.00281934	0.0189743	-0.378034	-0.330695	0.245989	0.172318	-0.455493	-0.47046	-0.110021	-0.0546416	0.324963	0.459255	-0.0967489	-0.230304		Lsat_1_v5_gn_1_77640.1		0.318989	0.191538	-0.82444	-0.68257	-0.757217	-0.289286	0.385299	0.263229	0.356127	0.358196	0.089133	0.00807848	0.450479	0.437597		Spov3_chr1.00085		-0.0773833	0.0655182	0.191792	0.276193	-0.156872	-0.173962	0.081161	-0.00734256	-0.159214	-0.132994	-0.266631	-0.166667	-0.401099	-0.443639
Bra003555		-0.232169	-0.303846	-0.375611	-0.350769	0.576265	0.692308	-0.282683	-0.269438	-0.278	-0.313318	0.059873	-0.0346154	0.513642	0.313004		Lsat_1_v5_gn_1_77661.1		-0.595452	-0.582308	0.865992	0.535975	0.896792	0.700904	-0.664301	-0.707331	-0.617832	-0.744985	0.0877129	-0.123101	-0.386286	-0.574614		Spov3_chr1.00086		0.0333353	-0.0231573	0.297688	0.0785089	0.417278	0.358656	0.167945	0.103925	0.151554	0.128467	0.577424	0.591526	0.451393	0.459195
Bra003556		-0.137796	-0.225385	0.0377618	-0.0576923	0.0375783	0.184615	-0.162367	-0.168591	-0.251494	-0.197845	0.25565	0.32	0.0864369	-0.0770889		Lsat_1_v5_gn_1_77681.1		-0.488897	-0.471538	0.726799	0.0969604	0.893737	0.585882	-0.540341	-0.471811	-0.353648	-0.15572	0.381627	0.534334	-0.130488	-0.246709		Spov3_chr1.00087		0.640968	0.312341	-0.135487	-0.105055	-0.117778	0.224795	0.374357	0.494211	-0.194823	0.191851	0.117796	0.246328	0.263079	0.589982
Bra003557		0.0396487	-0.0223077	-0.0979545	-0.00307692	-0.0655328	-0.353077	-0.0030816	0.0100077	-0.0747303	-0.127791	-0.322402	-0.213077	-0.638102	-0.271555		Lsat_1_v5_gn_1_77700.1		-0.647619	-0.511538	0.744928	0.699115	0.657683	0.62589	-0.692868	-0.649221	-0.811487	-0.812219	-0.150865	-0.192345	-0.510794	-0.626142		Spov3_chr1.00088		0.757933	0.582321	0.287021	0.577238	-0.00221613	0.189777	0.541856	0.621293	-0.16952	0.0305603	-0.382644	-0.241808	-0.292976	0.0610723
Bra003558		-0.126443	-0.168333	-0.364549	-0.364449	0.473677	0.429821	-0.39848	-0.353281	-0.451807	-0.469406	-0.0527848	-0.0849837	-0.118574	-0.181066		Lsat_1_v5_gn_1_77721.1		-0.629876	-0.471538	0.832977	0.554829	0.881433	0.698211	-0.724307	-0.629979	-0.721627	-0.669636	0.0339799	-0.00653972	-0.391777	-0.462971		Spov3_chr1.00089		0.298796	0.213538	0.300339	0.0345512	0.50104	0.354009	0.337634	0.400454	0.25206	0.175653	0.689443	0.531729	0.611518	0.570854
Bra003559		-0.244978	-0.174615	-0.616818	-0.496154	0.787036	0.698462	-0.526685	-0.532718	-0.4978	-0.30331	-0.0549689	-0.000769231	0.101207	0.311842		Lsat_1_v5_gn_1_77780.1		0.591566	0.576923	-0.568139	-0.564063	-0.412607	-0.391229	0.538401	0.508755	0.57227	0.582696	0.0603981	-0.0542412	0.27055	0.363818		Spov3_chr1.00090		0.122734	0.270179	0.310812	0.304731	0.0850109	0.158029	0.232516	0.198811	0.251916	0.180193	-0.174786	-0.132295	-0.164714	-0.0398673
Bra003560		-0.5219	-0.515385	-0.417812	-0.267692	0.759846	0.557692	-0.169504	-0.0254042	-0.186592	-0.125866	-0.303281	-0.231538	0.064183	-0.193303		Lsat_1_v5_gn_1_7780.1		-0.456465	-0.321538	0.0364948	0.457099	-0.149841	0.221966	-0.324802	-0.400616	-0.388148	-0.639883	-0.268727	-0.729371	-0.295212	-0.368893		Spov3_chr1.00092		-0.401004	-0.250777	0.116336	0.227055	-0.224514	-0.253601	-0.378766	-0.373341	-0.0639072	-0.106961	-0.524452	-0.349153	-0.589526	-0.644716
Bra003561		0.586818	0.485385	0.0949376	-0.0346154	-0.281216	-0.263077	-0.192806	-0.272517	0.0022665	-0.0939184	0.52287	0.584615	-0.137982	-0.0929716		Lsat_1_v5_gn_1_77800.1		-0.30783	-0.385695	0.0160885	0.129159	-0.0789094	0.184712	-0.168798	-0.243651	-0.152602	-0.234791	-0.113956	-0.333462	-0.138785	-0.223928		Spov3_chr1.00093		0.12653	-0.0982773	-0.402906	-0.516238	-0.194123	-0.0502683	-0.0607943	-0.0107314	-0.0786456	-0.00339559	0.310563	0.179096	0.475519	0.418288
Bra003562		-0.252446	-0.303788	-0.196948	-0.146445	0.523568	0.390293	-0.374074	-0.222904	-0.246333	-0.16394	-0.127077	-0.180502	-0.100733	0.0473367		Lsat_1_v5_gn_1_77821.1		-0.53105	-0.462308	0.891604	0.602155	0.974644	0.702443	-0.632489	-0.667308	-0.578797	-0.772806	0.127645	-0.117715	-0.36548	-0.543385		Spov3_chr1.00094		0.591307	0.392544	0.388367	-0.146851	0.443223	0.168879	0.367552	0.177351	-0.0825475	-0.217318	0.191602	0.396045	0.0767713	0.432115
Bra003563		-0.162132	-0.0971949	-0.579877	-0.583169	0.506927	0.506498	-0.504108	-0.530139	-0.382787	-0.380941	0.115368	0.0573101	0.330435	0.23752		Lsat_1_v5_gn_1_77861.1		-0.0761572	0.235385	-0.324701	-0.245864	-0.396942	-0.0896326	-0.101851	0.159323	-0.368158	-0.0193201	-0.290378	-0.395461	0.0230802	0.324001		Spov3_chr1.00095		0.386311	0.162666	0.307099	-0.193731	0.574253	0.306128	0.167542	0.0225925	0.0371935	-0.0854558	0.354561	0.441808	0.163509	0.34454
Bra003564		0.455594	0.457692	0.560014	0.558462	-0.799646	-0.646154	0.551533	0.400308	0.396426	0.342186	-0.1364	-0.0815385	-0.506591	-0.0100719		Lsat_1_v5_gn_1_77880.1		0.298109	0.325385	-0.185958	-0.0377068	-0.356285	-0.181573	0.17715	0.207043	-0.14276	-0.081531	-0.385857	-0.261589	-0.0582778	0.264666		Spov3_chr1.00096		0.231502	0.338323	0.498854	0.48235	0.232071	0.125953	0.407916	0.309517	0.0333278	-0.0232032	-0.16202	-0.11017	-0.326254	-0.242561
Bra003565		-0.137397	0.0723077	-0.669046	-0.683846	0.77533	0.729231	-0.553187	-0.587375	-0.522364	-0.431101	-0.0443775	0.125385	-0.0195972	0.168511		Lsat_1_v5_gn_1_77900.1		-0.657856	-0.546154	0.554158	0.535206	0.488359	0.637815	-0.736947	-0.715413	-0.831466	-0.777443	-0.228785	-0.202347	-0.470559	-0.554315		Spov3_chr1.00097		-0.243982	-0.142897	-0.25849	-0.216888	-0.451313	-0.560294	-0.319797	-0.312341	-0.436709	-0.473119	-0.294117	-0.272881	-0.325013	-0.413679
Bra003566		0.191249	0.204441	-0.285039	-0.124316	0.440761	0.449674	-0.318999	-0.329982	-0.355898	-0.278225	0.236474	0.304962	0.096338	0.381743		Lsat_1_v5_gn_1_77921.1		-0.487831	-0.600769	0.913204	0.851097	0.96711	0.586267	-0.58437	-0.733115	-0.510323	-0.822265	0.139687	-0.153491	-0.361896	-0.608966		Spov3_chr1.00098		-0.0411377	-0.143462	-0.0816462	-0.0463146	-0.086475	-0.140638	-0.232232	-0.197119	-0.305904	-0.28523	-0.262066	-0.0587571	-0.187158	0.00460923
Bra003567		0.0851762	0.306923	-0.00443901	-0.0323077	-0.191836	-0.340769	0.0352063	0.00846805	-0.0385428	0.0373364	-0.147239	-0.0430769	-0.480741	-0.322689		Lsat_1_v5_gn_1_77960.1		-0.216108	-0.122308	-0.273061	-0.183147	-0.295426	0.165801	-0.107417	-0.0242448	-0.101647	0.0904183	0.266936	-0.183112	0.341999	0.272083		Spov3_chr1.00099		-0.238682	-0.256425	-0.167348	-0.00169444	-0.26405	-0.0960181	-0.324118	-0.218018	-0.2767	-0.156197	-0.717265	-0.484181	-0.675226	-0.462652
Bra003568		-0.206789	-0.170869	-0.439399	-0.377955	0.286803	0.354739	-0.00766389	-0.158919	-0.115889	-0.130574	-0.209334	-0.206157	-0.173125	-0.202496		Lsat_1_v5_gn_1_7800.1		-0.738804	-0.66	0.34849	0.484417	0.211377	0.542027	-0.756949	-0.700789	-0.833284	-0.693593	-0.382001	-0.314291	-0.462571	-0.398561		Spov3_chr1.00100		0.295304	0.212934	-0.369194	-0.381248	-0.432688	-0.447331	0.0266471	-0.0587405	-0.259763	-0.330505	0.0331183	-0.119209	0.0979913	-0.193588
Bra003569		-0.281616	-0.103846	0.144948	0.446923	-0.0608509	-0.0669231	0.632193	0.630485	0.344913	0.525019	-0.336202	-0.228462	0.0789322	0.269618		Lsat_1_v5_gn_1_78000.1		-0.694501	-0.476154	0.682891	0.586764	0.657146	0.695518	-0.72813	-0.601501	-0.781529	-0.711368	-0.155843	-0.0165416	-0.479686	-0.477804		Spov3_chr1.00101		-0.160843	-0.218582	-0.395162	-0.371646	0.0233198	0.0344535	-0.548548	-0.594182	-0.370107	-0.279571	0.345513	0.353672	0.267732	0.216634
Bra003570		-0.0114542	0.226967	-0.242171	0.0438546	0.704761	0.264282	-0.461205	-0.26949	-0.300206	-0.141482	-0.325915	-0.338527	-0.0577343	0.35336		Lsat_1_v5_gn_1_78021.1		-0.527664	-0.649231	0.87883	0.39823	0.979768	0.549721	-0.627732	-0.711564	-0.548666	-0.604721	0.124515	0.0226967	-0.363846	-0.489125		Spov3_chr1.00102		-0.31992	-0.439989	-0.529558	-0.593618	-0.285257	-0.131036	-0.174733	-0.0491387	0.0277706	0.041879	0.44443	0.280791	0.46029	0.255236
Bra003571		-0.328254	-0.279231	-0.451125	-0.151538	0.796163	0.432308	-0.483203	-0.270208	-0.561461	-0.4796	-0.203768	-0.218462	0.0259007	0.274654		Lsat_1_v5_gn_1_78040.1		-0.732096	-0.637692	0.497167	0.68257	0.325633	0.523562	-0.682846	-0.649221	-0.785314	-0.799468	-0.196119	-0.327371	-0.39594	-0.51567		Spov3_chr1.00103		-0.335134	-0.470489	-0.577208	-0.552386	-0.302864	-0.177916	-0.268792	-0.257554	-0.254349	-0.278439	-0.11802	-0.107345	-0.0547988	-0.0368739
Bra003572		-0.321439	-0.236923	-0.235321	-0.236154	0.407924	0.611538	-0.129586	-0.184758	-0.000276877	-0.12856	0.187174	-0.0846154	0.748222	0.39939		Lsat_1_v5_gn_1_78060.1		-0.637988	-0.512308	0.855067	0.492497	0.910494	0.799769	-0.703347	-0.625746	-0.640454	-0.601629	0.122582	0.115022	-0.349445	-0.388021		Spov3_chr1.00104		-0.292767	-0.119175	0.0618968	0.124259	-0.277169	-0.353572	-0.3213	-0.339452	-0.311908	-0.296549	-0.560559	-0.312429	-0.678923	-0.65912
Bra003573		0.223791	0.294615	0.166591	0.186154	-0.175232	-0.0176923	0.27778	0.236336	0.285225	0.224019	-0.198979	-0.333846	-0.0593756	0.397454		Lsat_1_v5_gn_1_781.1		-0.324338	-0.178462	0.0858782	0.258946	-0.103133	0.103481	-0.224992	-0.189725	-0.435315	-0.492277	-0.287548	-0.614349	-0.292375	-0.183861		Spov3_chr1.00105		0.697989	0.594182	0.455417	0.434905	0.298089	0.251906	0.486344	0.539396	-0.0373554	0.0928129	-0.0175155	0.0621469	-0.0204302	0.287501
Bra003574		0.0188622	-0.0283069	-0.352536	-0.311376	0.264426	0.283069	-0.161677	-0.141644	-0.331493	-0.339945	0.0106777	0	-0.0935204	-0.199574		Lsat_1_v5_gn_1_78160.1		-0.656832	-0.546154	0.844448	0.562139	0.881771	0.685516	-0.734126	-0.648451	-0.712426	-0.682001	0.0453878	-0.0373149	-0.390843	-0.461019		Spov3_chr1.00106		0.22604	0.174527	0.162784	0.0858515	-0.0476287	0.0417961	0.215379	0.262073	0.194545	0.217884	0.219321	0.225989	0.299567	0.301329
Bra003575		-0.36439	-0.305385	-0.313907	-0.241538	0.693391	0.633077	-0.25174	-0.211701	-0.0847571	-0.154734	-0.14305	-0.256923	0.420522	0.329662		Lsat_1_v5_gn_1_7820.1		-0.439236	-0.328462	0.882177	0.1389	0.986297	0.370841	-0.536536	-0.487589	-0.448403	-0.426202	0.190061	0.213887	-0.317469	-0.517621		Spov3_chr1.00107		0.674615	0.636543	-0.127903	0.0587405	-0.480984	-0.433211	0.422838	0.439424	-0.442055	-0.372949	-0.435333	-0.578531	-0.332885	-0.43442
Bra003576		-0.0187136	-0.0746934	0.0761663	0.132521	0.047472	0.0168662	-0.131415	-0.0747509	-0.194102	-0.202551	0.0574676	-0.0686697	0.174462	0.252386		Lsat_1_v5_gn_1_78300.1		-0.409332	-0.289466	0.892106	0.582457	0.955602	0.484921	-0.494124	-0.349377	-0.422342	-0.419078	0.177327	0.323372	-0.311769	-0.520838		Spov3_chr1.00108		0.475781	-0.0434905	-0.252107	-0.149675	-0.310619	-0.0321943	0.238532	0.275628	-0.200446	0.174307	-0.161066	-0.199435	0.0409424	0.214905
Bra003577		-0.299983	-0.310821	0.197816	0.266246	-0.0308109	0.0758981	0.36522	0.237515	0.175794	0.278507	-0.299534	-0.192757	-0.0403241	0.0424689		Lsat_1_v5_gn_1_78380.1		-0.233297	-0.210769	0.419089	0.432089	0.302883	0.530487	-0.341745	-0.447181	-0.597538	-0.547147	-0.302558	-0.145028	-0.401305	-0.359134		Spov3_chr1.00109		-0.187092	-0.0847218	0.130007	0.235527	-0.188257	-0.048009	-0.209629	-0.281276	-0.239396	-0.174307	-0.137349	0.166102	-0.309527	-0.2247
Bra003578		-0.160168	0.0153846	-0.691654	-0.572308	0.801912	0.685385	-0.452959	-0.371055	-0.501468	-0.496921	-0.189577	-0.213846	-0.0611246	0.139457		Lsat_1_v5_gn_1_78401.1		-0.599856	-0.654615	0.0729625	0.527895	-0.0965731	0.353145	-0.480111	-0.698095	-0.498877	-0.796376	-0.261313	-0.655511	-0.345875	-0.582422		Spov3_chr1.00110		0.516531	0.194295	-0.123555	0.153629	-0.35346	-0.227055	0.213369	0.198814	-0.297004	-0.0209395	-0.411363	-0.50339	-0.212377	-0.190131
Bra003579		0.0189139	0.196849	-0.215691	-0.230906	0.29123	0.192081	-0.41628	-0.371507	-0.301194	-0.230743	-0.0275352	0.0143039	-0.0934071	0.0463076		Lsat_1_v5_gn_1_7841.1		-0.223519	-0.141535	0.474669	0.283178	0.658596	0.339748	-0.322333	-0.325718	-0.267964	-0.284385	0.128976	0.283124	-0.173505	-0.316029		Spov3_chr1.00111		-0.418093	-0.25699	-0.0692469	0.109009	-0.357569	-0.301045	-0.446773	-0.468229	-0.261975	-0.227505	-0.468372	-0.358192	-0.577039	-0.698299
Bra003580		0.178669	0.0869231	-0.123557	-0.127692	0.172059	0.19	-0.159094	-0.17475	-0.11208	-0.148576	0.155916	0.176923	0.170805	0.183232		Lsat_1_v5_gn_1_78460.1		-0.189947	0.0753846	0.066232	0.23586	-0.136815	-0.0207732	-0.0389706	0.151626	-0.171939	-0.101624	-0.210307	-0.198884	-0.171329	0.00624581		Spov3_chr1.00112		-0.501238	-0.364304	-0.0964287	0.00169444	-0.25241	-0.206721	-0.477541	-0.471618	-0.197952	-0.238258	-0.398867	-0.276836	-0.447503	-0.54677
Bra003581		-0.449313	-0.555385	-0.320379	-0.119231	0.644347	0.549231	-0.0415123	0.065435	-0.184265	-0.13087	-0.213582	-0.29	0.185026	-0.0476479		Lsat_1_v5_gn_1_78540.1		-0.548197	-0.398462	0.192194	0.361678	0.0356952	0.492018	-0.505332	-0.494901	-0.65645	-0.637178	-0.377837	-0.454318	-0.418133	-0.337664		Spov3_chr1.00113		0.1245	-0.0299969	-0.135538	-0.137678	-0.0722647	0.0699928	-0.0961583	-0.140755	-0.0931603	0.0747556	-0.0107254	-0.0161567	0.153419	0.228317
Bra003582		0.0474025	0.114949	0.0415889	0.0199401	0.0732111	0.163431	0.112327	0.0469541	0.112041	-0.0588883	-0.170826	-0.173597	-0.17274	0.351856		Lsat_1_v5_gn_1_78561.1		-0.595063	-0.448462	0.445795	0.530204	0.34992	0.721677	-0.554885	-0.574178	-0.584465	-0.637178	-0.0926108	-0.23543	-0.323743	-0.452431		Spov3_chr1.00114		0.302682	0.15137	0.222656	0.183564	0.347967	0.426433	0.127319	0.163796	0.0798115	0.128467	0.0950774	0.237288	0.13471	0.452281
Bra003583		-0.220747	-0.168462	-0.658417	-0.663077	0.756499	0.538462	-0.557373	-0.6097	-0.565031	-0.461894	-0.0776197	0.116923	-0.0444806	0.0685665		Lsat_1_v5_gn_1_78580.1		-0.430914	-0.166154	-0.054436	0.17853	-0.185104	0.108098	-0.279881	-0.229748	-0.308985	-0.401086	-0.250138	-0.763993	-0.254791	-0.176834		Spov3_chr1.00115		-0.279429	-0.12087	0.152431	0.182999	-0.181958	-0.316295	-0.220666	-0.30161	-0.142728	-0.200906	-0.613791	-0.397175	-0.727067	-0.670643
Bra003584		0.346715	0.391538	0.160634	0.173846	-0.384436	-0.435385	0.0781769	0.0315627	-0.194318	-0.0777521	-0.260828	-0.173077	-0.574539	-0.0220808		Lsat_1_v5_gn_1_78600.1		-0.138663	-0.16	0.224468	0.188534	0.3017	0.0657819	-0.0674732	-0.0531076	0.272896	0.177745	0.359612	0.422389	0.178185	-0.0679232		Spov3_chr1.00116		0.512396	0.452415	-0.242129	-0.154759	-0.345044	-0.123129	0.227326	0.295397	-0.455065	-0.350312	-0.478938	-0.506215	-0.350008	-0.213753
Bra003585		-0.0735947	-0.148462	-0.399779	-0.353077	0.446045	0.484615	-0.497734	-0.465743	-0.438411	-0.416859	0.274703	0.0792308	0.456246	0.294023		Lsat_1_v5_gn_1_78621.1		-0.316914	-0.116923	0.573497	0.258946	0.756614	0.342758	-0.39722	-0.245141	-0.532892	-0.508893	0.0849113	0.325063	-0.163879	-0.208844		Spov3_chr1.00117		0.230916	0.185823	-0.0272562	-0.154759	-0.146132	-0.190907	-0.152586	-0.16549	-0.166613	-0.232598	-0.279086	-0.0423729	-0.254261	-0.0812377
Bra003586		-0.146639	-0.0313559	-0.353442	-0.428531	0.197112	0.428531	-0.220785	-0.144831	-0.31879	-0.257075	0.311731	0.125424	0.327895	-0.0299619		Lsat_1_v5_gn_1_78641.1		-0.462593	-0.509592	0.532622	0.485565	0.524763	0.585648	-0.466684	-0.562196	-0.401954	-0.560613	0.000463752	0.048437	-0.271322	-0.397959		Spov3_chr1.00118		0.0686323	0.0683423	-0.38546	-0.298221	-0.330025	-0.309517	-0.273002	-0.170573	-0.371276	-0.283532	-0.301115	-0.432768	-0.240317	-0.165932
Bra003587		-0.330169	-0.265252	-0.475189	-0.323035	0.841198	0.592689	-0.466096	-0.337603	-0.356099	-0.341734	-0.202327	-0.0236636	-0.0251053	0.0703927		Lsat_1_v5_gn_1_78741.1		-0.527687	-0.420548	0.306283	0.477966	0.246699	0.342642	-0.386815	-0.326175	-0.324225	-0.358752	0.0127524	-0.018667	-0.199358	-0.33591		Spov3_chr1.00119		0.452406	0.394804	0.106842	0.0474442	-0.251072	-0.192036	0.40781	0.277888	0.0730268	0.0158461	-0.258171	-0.316384	-0.120421	-0.0910323
Bra003588		-0.401711	-0.348151	-0.478111	-0.423663	0.892344	0.720546	-0.624734	-0.402114	-0.375472	-0.34126	-0.0593423	-0.110884	0.363231	0.326838		Lsat_1_v5_gn_1_78841.1		-0.468068	-0.365385	-0.00789281	0.153905	-0.106552	0.0588575	-0.292906	-0.326727	-0.261612	-0.292507	-0.181364	-0.395076	-0.22885	-0.302141		Spov3_chr1.00120		0.743702	0.740469	0.209092	0.479526	-0.0841034	0.106185	0.601027	0.722395	-0.0615741	0.143181	-0.162265	-0.124294	-0.00261439	0.200502
Bra003589		0.109345	0.123846	0.178936	0.175385	0.0725319	0.273846	0.104387	0.150116	0.331659	0.386836	0.226898	0.0684615	0.495321	0.264969		Lsat_1_v5_gn_1_78921.1		-0.298719	-0.311376	-0.0511652	-0.0283178	-0.0651122	0.113249	-0.175243	-0.198263	-0.150526	-0.18485	-0.101017	-0.29728	-0.140809	-0.22984		Spov3_chr1.00121		0.162604	-0.0858515	0.668558	0.520192	0.497958	0.378424	0.29852	0.0152499	0.232504	0.213922	0.141795	0.468927	-0.0293271	0.258117
Bra003590		-0.322531	-0.239231	-0.528602	-0.480769	0.64432	0.822308	-0.489832	-0.481909	-0.385429	-0.407236	0.168584	0.05	0.571819	0.385445		Lsat_1_v5_gn_1_78981.1		-0.0799479	0.0277088	-0.00662652	0.0903897	-0.134552	0.0915772	-0.0204665	0.0446008	-0.0800422	-0.0605165	-0.13755	-0.204241	-0.10215	-0.0275115		Spov3_chr1.00122		0.57987	0.459757	0.152516	0.09037	0.13512	0.0491387	0.426411	0.464276	-0.185139	-0.174307	-0.295459	-0.244633	-0.238349	0.13482
Bra003591		-0.502292	-0.331538	-0.474574	-0.366154	0.731233	0.681538	-0.165138	-0.229407	-0.26201	-0.348345	-0.112741	-0.133077	0.381411	0.200664		Lsat_1_v5_gn_1_79081.1		-0.52362	-0.586086	0.705232	0.492722	0.836496	0.668211	-0.629627	-0.689943	-0.618676	-0.691644	0.121715	0.360526	-0.263259	-0.432868		Spov3_chr1.00123		0.254188	0.048009	-0.0565219	-0.0169444	0.315521	0.446766	0.252151	0.345665	0.310452	0.42162	0.72145	0.551413	0.815714	0.829662
Bra003592		-0.082814	-0.177692	-0.239901	-0.153846	-0.0372033	0.110769	0.114742	0.188607	0.30259	0.245574	0.0408474	-0.103077	-0.240652	-0.438129		Lsat_1_v5_gn_1_79100.1		-0.600138	-0.473077	0.606771	0.681031	0.437925	0.557415	-0.59452	-0.536848	-0.564692	-0.543669	-0.133965	-0.116561	-0.413019	-0.402464		Spov3_chr1.00124		0.154553	0.0576108	-0.245021	-0.354702	0.151698	0.182999	0.223877	0.258684	0.15451	0.144313	0.536027	0.181921	0.65911	0.508168
Bra003593		0.338227	0.153846	-0.0652613	-0.11	0.0420912	0.207692	-0.374539	-0.450347	-0.0547176	-0.128176	0.488701	0.629231	0.29612	0.260708		Lsat_1_v5_gn_1_79381.1		-0.546549	-0.483077	0.121138	0.397461	-0.0337453	0.501635	-0.554264	-0.57995	-0.598436	-0.518166	-0.310853	-0.30352	-0.316573	-0.347033		Spov3_chr1.00125		0.183873	0.0609997	0.474284	0.414572	0.551449	0.394804	0.408743	0.268851	0.471155	0.461235	0.608888	0.512994	0.47918	0.473022
Bra003594		-0.383092	-0.396923	-0.052131	0.0669231	0.28716	0.260769	0.121681	0.270978	0.189074	0.269823	0.0929252	-0.236154	0.727977	0.378084		Lsat_1_v5_gn_1_7940.1		-0.488628	-0.411538	-0.0232581	0.248942	-0.214374	0.0823235	-0.442355	-0.330191	-0.532104	-0.342353	-0.479717	-0.360069	-0.334977	-0.0206892		Spov3_chr1.00126		-0.0634324	-0.0208981	0.218636	0.15137	0.143428	0.147416	-0.0196421	-0.0525275	-0.0923047	-0.0481043	-0.687653	-0.467797	-0.751421	-0.446519
Bra003595		-0.181464	-0.0792308	-0.724098	-0.644615	0.741319	0.54	-0.61106	-0.56505	-0.553786	-0.454965	0.0145455	0.233077	-0.126952	-0.278527		Lsat_1_v5_gn_1_79401.1		-0.502999	-0.485507	0.870356	0.544748	0.953775	0.624171	-0.593681	-0.579208	-0.531528	-0.576723	0.160514	0.441017	-0.310839	-0.504378		Spov3_chr1.00128		-0.0733944	0.0293702	-0.0940272	-0.188647	-0.131048	-0.246258	-0.343138	-0.30161	-0.575282	-0.604416	-0.0338168	0.060452	-0.212893	-0.270792
Bra003596		-0.290936	-0.353846	-0.068881	0.0169231	0.509588	0.544615	-0.0587171	0.00692841	-0.124316	-0.0831409	-0.0234519	-0.133846	0.49811	0.251798		Lsat_1_v5_gn_1_79480.1		-0.226851	-0.169842	-0.00608073	0.0849535	-0.0635531	0.169874	-0.165933	-0.16994	-0.150526	-0.18485	-0.0980182	-0.254811	-0.108114	-0.0861898		Spov3_chr1.00129		-0.163839	-0.223637	0.104738	0.189231	0.351196	0.292448	-0.235917	-0.223637	0.132984	0.137896	-0.049539	0.0860385	0.0411062	0.210579
Bra003597		-0.282834	-0.250769	-0.50658	-0.45	0.578509	0.762308	-0.202333	-0.241724	-0.254335	-0.284835	-0.0645622	-0.142308	0.291555	0.18052		Lsat_1_v5_gn_1_79540.1		-0.55504	-0.638462	0.885989	0.474798	0.975858	0.632045	-0.632713	-0.703098	-0.543001	-0.644134	0.134885	0.0246201	-0.365383	-0.469607		Spov3_chr1.00130		0.518009	0.611127	0.0171671	0.0310647	-0.399185	-0.563683	0.368357	0.292008	-0.285827	-0.371818	-0.26527	-0.408475	-0.228076	-0.245442
Bra003598		-0.236296	-0.0992308	-0.136031	-0.0230769	0.462782	-0.00384615	-0.2206	-0.0708237	-0.280108	-0.154734	0.137242	-0.286923	0.228717	-0.0325401		Lsat_1_v5_gn_1_7960.1		-0.515346	-0.3	0.0679337	0.455945	-0.0974453	0.536642	-0.442425	-0.462959	-0.496563	-0.548306	-0.320552	-0.4774	-0.352874	-0.324001		Spov3_chr1.00131		0.163789	-0.0756848	-0.292695	-0.182999	-0.348504	-0.121999	-0.0109698	-0.0118611	-0.0692871	0.0537636	-0.0820091	-0.142938	0.146165	0.148648
Bra003599		-0.433628	-0.336923	-0.438031	-0.370769	0.452044	0.505385	0.131348	0	-0.148524	-0.202848	-0.314627	-0.313846	-0.0256254	-0.0863861		Lsat_1_v5_gn_1_79721.1		-0.623825	-0.504615	0.647165	0.54521	0.639533	0.590113	-0.736286	-0.670772	-0.716349	-0.630223	-0.131113	-0.0703982	-0.442958	-0.525819		Spov3_chr1.00132		0.503944	0.310082	0.339656	0.462581	0.272119	0.37673	0.471776	0.520757	0.21828	0.327675	0.0395589	0.145763	0.176418	0.515658
Bra003600		0.0661625	-0.0230769	-0.026976	0.233846	-0.343697	-0.516154	0.163857	0.441109	0.248472	0.252117	0.225536	0.203846	-0.256336	-0.363751		Lsat_1_v5_gn_1_79741.1		-0.654156	-0.631573	0.742876	0.37324	0.785629	0.670425	-0.726274	-0.728801	-0.613834	-0.548727	-0.00354718	0.03234	-0.421166	-0.576753		Spov3_chr1.00133		-0.137696	-0.00960181	0.219261	0.388026	-0.152818	-0.0711663	-0.0220895	-0.00169444	-0.0619328	-0.0016978	-0.0887146	0.0576271	-0.197079	-0.190707
Bra003601		-0.434485	-0.347692	-0.376953	-0.345385	0.531752	0.444615	-0.0556127	-0.091609	-0.308967	-0.383757	-0.504865	-0.554615	0.0614458	0.085224		Lsat_1_v5_gn_1_7980.1		-0.123294	-0.0707692	-0.176314	0.0565602	-0.289638	0.044624	-0.132634	-0.181258	-0.229448	-0.280529	-0.417662	-0.705905	-0.295632	-0.154193		Spov3_chr1.00134		-0.0803672	0.0564812	0.530911	0.478396	0.406643	0.233832	-0.0928481	-0.175092	0.0454607	-0.0203736	0.0262322	0.252542	-0.200638	-0.0921846
Bra003602		0.044634	0.0297164	-0.0364319	-0.00928637	0.0485187	0.295307	0.11473	0.0957233	0.241882	0.171001	0.0630107	0.0807914	-0.122076	-0.208575		Lsat_1_v5_gn_1_79880.1		-0.678867	-0.576066	0.683385	0.414448	0.702505	0.865424	-0.687431	-0.684956	-0.60761	-0.550427	0.0786118	0.0992476	-0.346298	-0.556852		Spov3_chr1.00135		-0.350183	-0.194295	0.261933	0.459192	-0.00935448	-0.00225925	-0.0977331	-0.0581757	0.163615	0.204302	-0.556931	-0.410735	-0.555044	-0.502982
Bra003603		-0.150012	-0.117692	-0.164133	-0.182308	0.263004	0.426923	0.198482	0.146266	0.0687216	-0.0712086	-0.298667	-0.297692	0.139643	0.197565		Lsat_1_v5_gn_1_79940.1		-0.312147	-0.377351	0.0875147	0.0517865	0.101377	0.145111	-0.260491	-0.296126	-0.246175	-0.330177	-0.0782327	-0.140001	-0.261084	-0.462492		Spov3_chr1.00136		-0.0903184	-0.105919	0.117917	0.0860949	0.304221	0.400454	-0.28309	-0.264798	0.088787	0.0916572	-0.118685	0.111898	-0.212346	0.0465119
Bra003604		0.209939	0.149231	-0.376146	-0.406154	-0.0809251	0.000769231	-0.498116	-0.517321	-0.314816	-0.361432	0.562053	0.593077	0.00419315	-0.0859987		Lsat_1_v5_gn_1_79981.1		-0.386618	-0.262846	0.0610005	-0.0532896	0.0894796	0.220506	-0.359701	-0.284007	-0.431336	-0.329694	-0.103245	-0.0653353	-0.161902	-0.113655		Spov3_chr1.00137		-0.160504	-0.112994	0.290485	0.375141	0.358847	0.355932	0.0889562	0.0502825	0.371064	0.374187	0.535285	0.453801	0.479281	0.414372
Bra003605		-0.0896718	0.0993072	-0.290929	-0.123172	0.372822	0.2602	-0.472539	-0.446841	-0.51481	-0.448767	0.151125	-0.211701	0.343981	0.482274		Lsat_1_v5_gn_1_80040.1		-0.676199	-0.581538	0.677178	0.51289	0.694895	0.689748	-0.716451	-0.664229	-0.702922	-0.639497	-0.0675941	0.0607809	-0.411693	-0.474291		Spov3_chr1.00140		-0.339479	-0.292904	-0.247424	-0.0367543	-0.036316	-0.0214871	-0.305117	-0.296862	0.0555165	-0.0062323	0.442711	0.372738	0.461305	0.145355
Bra003606		-0.19005	-0.203077	-0.29161	-0.26	0.669966	0.65	-0.495916	-0.466513	-0.32435	-0.34642	0.210039	-0.0353846	0.635038	0.419147		Lsat_1_v5_gn_1_80120.1		-0.615959	-0.513846	0.771084	0.498653	0.785145	0.640123	-0.655817	-0.587647	-0.624462	-0.604334	0.0259532	0.00269283	-0.358611	-0.436035		Spov3_chr1.00141		0.490844	0.319119	0.221329	0.177351	0.246284	0.260378	0.53528	0.563118	0.388742	0.440295	0.332663	0.225424	0.471377	0.563479
Bra003607		0.209233	0.0938462	0.459435	0.38	-0.738516	-0.511538	0.621086	0.589685	0.645658	0.548499	0.193403	0.157692	-0.170803	-0.342445		Lsat_1_v5_gn_1_80200.1		-0.53442	-0.492308	0.441906	0.287418	0.474107	0.604347	-0.555689	-0.511064	-0.346777	-0.237638	0.167846	0.320446	-0.0699879	-0.180348		Spov3_chr1.00142		0.144553	-0.0553516	0.442711	0.413443	0.59688	0.511155	0.382192	0.351313	0.408445	0.460669	0.65369	0.618079	0.526494	0.464956
Bra003608		0.435724	0.32	0.109132	0.0184615	-0.421245	-0.436923	-0.116232	-0.103156	-0.121436	-0.126636	0.442776	0.481538	-0.214602	-0.224681		Lsat_1_v5_gn_1_80240.1		0.393943	0.417793	-0.327997	-0.356339	-0.142481	-0.00718701	0.531672	0.449875	0.435247	0.325372	0.574186	0.139633	0.689298	0.373506		Spov3_chr1.00143		0.0491017	-0.00962903	0.18	0.190881	0.321203	0.572644	0.242898	0.454547	0.521036	0.591374	0.736069	0.515015	0.8178	0.798213
Bra003609		-0.144756	-0.111538	-0.622077	-0.596923	0.708975	0.834615	-0.529799	-0.504234	-0.448921	-0.375674	0.223453	0.116923	0.412432	0.275428		Lsat_1_v5_gn_1_80260.1		0.0493087	0.258788	0.00748346	0.11815	-0.171543	-0.332233	0.109736	0.328017	0.0382427	0.243851	-0.146872	-0.123773	-0.0412038	0.277639		Spov3_chr1.00144		-0.432868	-0.408359	0.140239	0.23948	0.240888	0.255295	-0.413896	-0.397063	0.130447	0.125637	-0.23522	0.0514124	-0.258707	-0.172846
Bra003610		0.0217032	-0.0469231	0.111526	0.0969231	0.0472568	0.239231	-0.0820815	0.0423403	0.159428	0.244034	0.291898	0.173846	0.608988	0.254122		Lsat_1_v5_gn_1_80280.1		-0.460993	-0.479231	0.474039	0.279723	0.613807	0.565878	-0.505384	-0.480662	-0.39028	-0.331534	0.118204	0.158492	-0.173917	-0.185032		Spov3_chr1.00145		-0.33251	-0.234962	0.232294	0.371646	0.130102	0.0988421	-0.254777	-0.247388	0.12083	0.0543295	-0.490689	-0.250283	-0.488294	-0.408493
Bra003611		0.209607	0.23	0.42384	0.380769	-0.287328	-0.126923	0.424439	0.386451	0.609315	0.637029	-0.19558	-0.191538	0.208437	0.407913		Lsat_1_v5_gn_1_80300.1		-0.612905	-0.513077	0.581472	0.56945	0.55331	0.57011	-0.712424	-0.643063	-0.728968	-0.636019	-0.152944	-0.115792	-0.377054	-0.39817		Spov3_chr1.00146		0.706568	0.450155	0.374068	0.321378	0.343474	0.367693	0.536999	0.604349	0.0297444	0.182796	0.0493527	0.132203	0.0983411	0.428082
Bra003612		-0.30766	-0.350769	-0.467962	-0.287692	0.676037	0.699231	-0.345899	-0.282525	-0.405327	-0.394149	0.107538	-0.0353846	0.443363	0.35213		Lsat_1_v5_gn_1_80340.1		-0.551654	-0.433846	0.315661	0.429781	0.20761	0.694364	-0.591197	-0.57918	-0.648509	-0.559125	-0.185615	-0.302366	-0.367498	-0.425105		Spov3_chr1.00147		0.268827	0.182999	0.566131	0.178481	0.574798	0.542785	0.273109	0.46597	0.105705	0.325411	0.237086	0.541243	0.181252	0.761676
Bra003613		0.468394	0.31	0.196082	-0.209231	0.046884	0.175385	-0.16033	-0.498076	-0.0508527	-0.343341	0.299506	0.292308	-0.134832	-0.0623684		Lsat_1_v5_gn_1_80360.1		-0.260327	-0.180161	0.49414	0.268159	0.430161	0.242365	-0.2825	-0.163502	-0.282047	-0.319552	-0.00157911	-0.0874264	-0.191521	-0.125681		Spov3_chr1.00148		0.369065	0.295962	0.578365	0.323637	0.624186	0.500424	0.391223	0.533748	0.21806	0.439729	0.350212	0.451413	0.274664	0.804311
Bra003614		-0.204615	-0.156923	-0.624554	-0.579231	0.448429	0.658462	-0.143422	-0.271748	-0.132882	-0.224788	0.0404459	0.12	-0.0187113	-0.163862		Lsat_1_v5_gn_1_80501.1		-0.57638	-0.625806	0.0580867	0.189446	0.0163796	0.398187	-0.520743	-0.554781	-0.605026	-0.553761	-0.157355	-0.0267089	-0.111351	-0.192823		Spov3_chr1.00149		0.556248	0.25473	-0.220206	-0.121435	-0.384991	-0.22649	0.218238	0.139509	-0.386549	-0.276741	-0.387532	-0.642938	-0.205922	-0.308242
Bra003615		-0.366495	-0.26	-0.166035	-0.147692	0.532735	0.445385	0.0141664	-0.00615859	-0.223773	-0.228253	-0.448354	-0.471538	0.175871	0.232042		Lsat_1_v5_gn_1_80521.1		-0.683848	-0.629483	0.274028	0.531746	0.147363	0.539856	-0.541327	-0.577033	-0.492398	-0.547367	-0.0938661	-0.212345	-0.213625	-0.298413		Spov3_chr1.00150		0.24243	0.186388	0.518892	0.383507	0.645611	0.603219	0.444143	0.52584	0.488008	0.565366	0.624194	0.481356	0.580026	0.725954
Bra003616		-0.327098	-0.201514	-0.223484	-0.366812	0.728345	0.526537	-0.561728	-0.711884	-0.123075	-0.346184	0.182572	0.287877	0.660243	0.379271		Lsat_1_v5_gn_1_80541.1		-0.382282	-0.293077	0.1077	0.288957	-0.00317879	0.362762	-0.393953	-0.360593	-0.579185	-0.489572	-0.27917	-0.366224	-0.233676	-0.16083		Spov3_chr1.00151		0.552546	0.514544	-0.261133	-0.319119	-0.414415	-0.299915	0.372901	0.315165	-0.31878	-0.217884	-0.171397	-0.208475	-0.0884681	-0.0316885
Bra003617		-0.276723	-0.239231	-0.423667	-0.241538	0.79669	0.527692	-0.400866	-0.280216	-0.32766	-0.204003	-0.223802	-0.273846	0.268982	0.40249		Lsat_1_v5_gn_1_80561.1		0.118172	0.0738462	-0.256566	-0.166218	-0.235669	-0.281977	0.209223	0.230518	0.444666	0.451319	0.117674	-0.0957877	0.322786	0.262714		Spov3_chr1.00152		0.673209	0.319684	0.348967	0.249647	0.423067	0.52697	0.571706	0.612821	0.14155	0.422186	0.324577	0.418644	0.304763	0.701756
Bra003618		-0.284016	-0.186923	-0.23145	-0.00923077	0.663197	0.209231	-0.273838	-0.0238645	-0.374644	-0.283295	-0.30299	-0.336923	-0.124964	-0.11544		Lsat_1_v5_gn_1_80660.1		-0.0481126	0.0807692	-0.11782	0.108503	-0.259587	-0.0873245	-0.0659617	-0.0869733	-0.137162	-0.173109	-0.412194	-0.698211	-0.379508	-0.316584		Spov3_chr1.00153		0.169821	0.0677775	-0.0301415	0.0107314	-0.0590692	-0.027111	-0.000462142	-0.0530923	-0.187257	-0.143181	0.383491	0.39661	0.273036	0.265031
Bra003619		-0.100644	-0.195167	-0.22652	-0.122883	0.211999	0.210828	-0.283913	-0.253189	-0.285861	-0.233295	0.220877	0.153001	0.468956	0.226905		Lsat_1_v5_gn_1_80680.1		-0.369619	-0.263077	0.448784	0.655637	0.240916	0.350837	-0.404454	-0.418318	-0.527325	-0.560284	-0.382307	-0.490864	-0.544313	-0.601549		Spov3_chr1.00154		-0.24413	-0.232138	-0.329169	-0.257554	-0.337304	-0.345665	-0.171669	-0.15024	0.173305	0.083758	0.342193	0.111299	0.504439	0.146919
Bra003620		-0.347055	-0.2036	0.0429085	0.183119	0.0652688	0.165048	0.30293	0.185672	0.0402592	0.259217	-0.281582	-0.110835	0.0272809	-0.0175943		Lsat_1_v5_gn_1_80721.1		0.255042	-0.0215385	-0.85812	-0.664871	-0.807178	-0.295441	0.367606	0.148547	0.399435	0.292121	0.0660158	-0.0600115	0.401173	0.305264		Spov3_chr1.00155		0.0538927	0.178834	0.480312	0.380306	0.282717	0.0690437	0.023311	-0.0560272	-0.0866693	-0.144032	-0.00858331	-0.0328333	-0.0530708	-0.046761
Bra003621		-0.241817	0.107865	0.118607	0.364323	0.0154328	-0.0980182	0.299108	0.257104	0.163189	0.364156	-0.244642	-0.25064	0.063531	0.19925		Lsat_1_v5_gn_1_80741.1		-0.664477	-0.557692	0.515763	0.574067	0.41828	0.560108	-0.667783	-0.684241	-0.714368	-0.774738	-0.274256	-0.364301	-0.552507	-0.63395		Spov3_chr1.00156		0.558048	0.260378	-0.207831	-0.289184	-0.102849	0.175092	0.212881	0.228184	-0.314048	-0.112621	0.0258042	0.248588	0.156209	0.518539
Bra003622		-0.309752	-0.243846	-0.539505	-0.356154	0.839074	0.796923	-0.312667	-0.251732	-0.290329	-0.212856	-0.0474498	-0.0738462	0.275553	0.270005		Lsat_1_v5_gn_1_80760.1		-0.240606	-0.156893	-0.00408734	0.150414	-0.0895883	0.111154	-0.260985	-0.173336	-0.377753	-0.235612	-0.120473	-0.140577	-0.0536342	-0.0273689		Spov3_chr1.00157		-0.220064	-0.326854	0.00650364	0.0860142	0.0408664	0.0516085	0.0994833	0.0860142	0.174482	0.189607	-0.128601	-0.0516231	-0.108371	-0.10529
Bra003623		0.0823831	0.127692	-0.0585118	0.02	0.341304	0.172308	-0.235349	-0.207852	-0.362188	-0.309854	-0.327854	-0.376154	0.00426109	0.395517		Lsat_1_v5_gn_1_80781.1		-0.548839	-0.499231	0.81797	0.312428	0.949071	0.804001	-0.603498	-0.564941	-0.465251	-0.365537	0.320354	0.303135	-0.217883	-0.372016		Spov3_chr1.00158		-0.369966	-0.482914	-0.19207	0.0446202	0.141715	0.170573	-0.0561413	-0.00790737	0.528572	0.608943	0.777845	0.168927	0.899082	0.330712
Bra003624		-0.0958412	-0.0323077	0.0855056	0.204615	-0.254646	-0.145385	0.510297	0.561971	0.47918	0.571209	0.13238	0.166923	-0.120804	-0.277753		Lsat_1_v5_gn_1_80901.1		-0.437176	-0.254798	0.883987	0.0920027	0.977734	0.783712	-0.527501	-0.447122	-0.436368	-0.275628	0.194101	0.407251	-0.307175	-0.221662		Spov3_chr1.00159		0.436353	0.238916	-0.039255	0.208416	-0.333067	-0.31686	0.0800507	-0.0169444	-0.336237	-0.243351	-0.526508	-0.409605	-0.392037	-0.360672
Bra003625		0.0335528	0.178462	0.208983	0.273846	-0.258747	-0.0484615	0.571665	0.450347	0.298452	0.25943	-0.315598	-0.332308	-0.0583271	0.125512		Lsat_1_v5_gn_1_80920.1		0.0865887	-0.0707692	-0.646677	-0.195075	-0.744665	0.0561646	0.142025	-0.106215	-0.035731	-0.178518	-0.250697	-0.64974	0.113341	0.0710461		Spov3_chr1.00160		-0.205537	0.029935	0.204921	0.168314	-0.00301847	-0.118046	-0.25396	-0.30048	-0.256649	-0.317488	-0.127817	-0.0129944	-0.340926	-0.376229
Bra003626		-0.372527	-0.52	-0.272127	-0.153077	0.318324	0.116154	0.0745527	0.180908	-0.320071	-0.326405	-0.32737	-0.372308	-0.227258	-0.244825		Lsat_1_v5_gn_1_80940.1		-0.605881	-0.349231	0.545321	0.0461716	0.650888	0.552799	-0.680255	-0.46142	-0.720486	-0.456342	0.138459	0.181189	-0.179429	-0.307996		Spov3_chr1.00161		-0.112758	0.0875459	0.256346	0.417396	-0.138691	-0.119175	0.0216165	0.0378424	-0.137043	-0.0622526	-0.303825	-0.21017	-0.443153	-0.448248
Bra003627		-0.415504	-0.419231	-0.563755	-0.516923	0.67124	0.632308	-0.270849	-0.364126	-0.307221	-0.377983	0.0443616	0.0661538	0.27743	0.00813501		Lsat_1_v5_gn_1_81001.1		-0.574488	-0.473077	0.889381	0.671027	0.929981	0.645893	-0.66314	-0.636521	-0.623636	-0.762373	0.0704081	-0.166955	-0.423118	-0.570711		Spov3_chr1.00162		-0.0907774	-0.0999718	0.423125	0.449591	0.162076	0.130472	-0.0811574	-0.160971	-0.0587028	-0.0509339	-0.266829	-0.00903955	-0.342417	-0.167661
Bra003628		0.152798	0.0746154	0.512841	0.526154	-0.674828	-0.564615	0.794029	0.843726	0.419242	0.428407	-0.519091	-0.583077	-0.651707	-0.245213		Lsat_1_v5_gn_1_81101.1		-0.41274	-0.322308	0.280831	0.407464	0.164502	0.376996	-0.40138	-0.438715	-0.557564	-0.59622	-0.256679	-0.362377	-0.345215	-0.373577		Spov3_chr1.00163		0.455763	0.153064	0.262677	0.306128	0.0859566	0.303869	0.317507	0.287489	0.0879964	0.152236	-0.252619	0.0118644	-0.120579	0.284044
Bra003629		-0.102703	-0.183236	0.0308157	0.062526	-0.0554647	-0.220578	0.108391	0.0373707	0.186605	0.0252035	0.344126	0.146762	0.155547	-0.23441		Lsat_1_v5_gn_1_81120.1		-0.546613	-0.399231	0.836622	0.758369	0.794004	0.692826	-0.634774	-0.578796	-0.628353	-0.677751	0.0118666	-0.152337	-0.436727	-0.566417		Spov3_chr1.00164		-0.188409	-0.182434	-0.346614	-0.30048	-0.614198	-0.588534	-0.0215202	-0.0796385	-0.219806	-0.144879	-0.237973	-0.29774	-0.197051	-0.338202
Bra003630		-0.260995	-0.393077	-0.251329	-0.177692	0.369064	0.424615	-0.232692	-0.170901	-0.238037	-0.173595	0.220609	0.0515385	0.33662	0.157277		Lsat_1_v5_gn_1_81180.1		-0.64262	-0.512308	0.697293	0.672951	0.602151	0.535488	-0.66102	-0.60304	-0.725534	-0.720255	-0.141816	-0.101943	-0.451451	-0.491857		Spov3_chr1.00165		0.459413	0.417396	0.220105	0.0643886	0.195041	0.0434905	0.382185	0.333239	-0.0518469	-0.0696097	0.266689	0.342938	0.192639	0.371619
Bra003632		0.215167	0.190769	0.0511418	0.0807692	-0.497361	-0.346923	0.140369	0.170901	0.0948472	0.163972	0.0729728	0.0169231	-0.0436421	0.17316		Lsat_1_v5_gn_1_81201.1		-0.611017	-0.453077	0.862485	0.650635	0.868185	0.665128	-0.647448	-0.549163	-0.617104	-0.624814	0.0731086	-0.028467	-0.377241	-0.443843		Spov3_chr1.00166		-0.16368	-0.0401017	0.728576	0.715617	0.496067	0.484609	0.0742426	0.0203332	0.340801	0.246747	-0.165134	0.167797	-0.30475	0.0138277
Bra003633		0.248213	0.32	0.185753	0.122308	-0.596876	-0.486154	0.291543	0.182448	0.325624	0.247498	0.119973	0.228462	-0.357997	-0.249474		Lsat_1_v5_gn_1_81241.1		-0.436663	-0.103846	-0.218832	0.0392459	-0.388183	0.0969417	-0.290208	-0.0584953	-0.379109	-0.168085	-0.257103	-0.540104	-0.0994871	0.228362		Spov3_chr1.00167		-0.195699	-0.277637	0.0781653	0.174724	0.173056	0.203562	-0.00125587	-0.134577	0.243063	0.207932	0.621976	0.54129	0.509965	0.263023
Bra003634		-0.211218	-0.226154	0.140903	0.257692	0.136223	0.318462	0.433446	0.43649	0.195282	0.235951	0.0438855	-0.0353846	0.371253	0.270005		Lsat_1_v5_gn_1_81301.1		-0.539801	-0.433077	0.197088	0.397845	0.0514474	0.40854	-0.535636	-0.467193	-0.764116	-0.690888	-0.290444	-0.286209	-0.280555	-0.294724		Spov3_chr1.00168		0.0968008	0.154826	0.162397	0.223637	0.067194	0.154826	0.309819	0.326854	0.132984	0.137896	0.0312227	0.154869	0.0411062	0.210579
Bra003635		0.191929	0.200038	-0.282572	-0.335064	0.068588	0.269667	-0.452391	-0.68027	-0.1525	-0.262945	0.636813	0.783612	0.276123	0.167381		Lsat_1_v5_gn_1_81341.1		-0.293669	-0.0976923	-0.0274935	0.302809	-0.239687	0.306597	-0.19667	-0.174716	-0.297438	-0.277051	-0.293482	-0.360069	-0.236538	-0.0651906		Spov3_chr1.00169		-0.0637636	-0.0316295	0.0870104	0.395369	0.465667	0.587405	0.17909	0.292008	0.486764	0.647427	0.895726	0.642938	0.854185	0.716736
Bra003636		0.0834219	0.106154	-0.0875343	0.238462	-0.257181	-0.320769	0.00207674	0.00384912	0.133976	0.2602	0.358669	0.534615	-0.156761	0.00271167		Lsat_1_v5_gn_1_81361.1		-0.428002	-0.255492	0.59888	0.435814	0.564551	0.555214	-0.388267	-0.29439	-0.418853	-0.416571	0.15458	0.0150318	-0.162619	-0.292555		Spov3_chr1.00170		0.448006	0.262638	0.721709	0.769839	0.611319	0.598701	0.481953	0.425868	0.466235	0.512169	0.0844916	0.158192	-0.0466463	0.281739
Bra003637		-0.235345	-0.0280661	-0.179074	-0.175551	0.166743	0.268554	0.151999	-0.0203773	-0.253167	-0.266007	-0.33213	-0.304324	-0.182513	-0.301802		Lsat_1_v5_gn_1_8140.1		-0.380351	-0.266802	0.111575	0.0327336	0.136144	0.103604	-0.300976	-0.289816	-0.194419	-0.148415	-0.0664471	-0.189779	-0.264871	-0.366882		Spov3_chr1.00171		0.356915	0.204462	0.686634	0.805422	0.655692	0.508331	0.271113	0.184694	0.363368	0.445955	0.120259	0.247458	-0.0170855	0.258693
Bra003639		0.243067	0.254762	-0.139293	-0.169842	-0.028916	0.113228	-0.183095	-0.198301	-0.105443	-0.0991505	0.158919	0.198148	0.00702475	0.256595		Lsat_1_v5_gn_1_81421.1		-0.687416	-0.648961	0.73691	0.567963	0.774425	0.641386	-0.759356	-0.77643	-0.768174	-0.846874	-0.030945	-0.170549	-0.437103	-0.65905		Spov3_chr1.00172		-0.0103277	0.180175	0.484017	0.749506	0.271602	0.202768	0.121692	0.201638	0.354498	0.282966	-0.402105	-0.319774	-0.38886	-0.339931
Bra003640		0.336626	0.207692	0.0213824	-0.00846154	0.00496649	-0.143846	-0.203425	-0.110855	-0.0285069	-0.0712086	0.251139	0.177692	-0.20237	-0.1228		Lsat_1_v5_gn_1_81501.1		-0.51552	-0.512366	0.635425	0.479551	0.644716	0.644489	-0.564048	-0.580437	-0.600651	-0.663064	-0.00476508	0.0838183	-0.26704	-0.345507		Spov3_chr1.00173		0.330334	0.0768145	0.521228	0.349619	0.589569	0.660265	0.465326	0.439424	0.29639	0.566498	0.369815	0.658757	0.246788	0.713855
Bra003641		-0.267786	-0.262308	-0.269265	-0.198462	0.699583	0.468462	-0.400776	-0.21786	-0.404275	-0.388376	-0.0861707	-0.176154	0.137273	0.190204		Lsat_1_v5_gn_1_81521.1		-0.483783	-0.410769	0.486732	0.697191	0.276794	0.528179	-0.521325	-0.534539	-0.596114	-0.632542	-0.269231	-0.361993	-0.455914	-0.479756		Spov3_chr1.00174		0.573187	0.293138	-0.0690364	0	-0.228817	-0.137814	0.172005	0.0909348	-0.450236	-0.342389	-0.47605	-0.212994	-0.385747	-0.02996
Bra003642		-0.241064	-0.16219	-0.572828	-0.421899	0.791168	0.482464	-0.52266	-0.532146	-0.49316	-0.341067	-0.17967	-0.0472199	-0.0841757	-0.0713392		Lsat_1_v5_gn_1_81541.1		-0.695584	-0.471538	0.795992	0.714506	0.741364	0.677053	-0.721802	-0.599192	-0.767406	-0.761987	-0.0704463	-0.101173	-0.442666	-0.509424		Spov3_chr1.00175		-0.248934	-0.184129	0.0966139	0.187518	-0.107717	-0.221971	-0.399101	-0.370517	-0.11343	-0.178835	-0.586414	-0.39435	-0.537184	-0.472446
Bra003643		-0.284319	-0.114401	-0.315581	-0.369352	0.077618	0.12911	0.269165	0.0588802	0.108252	-0.0294401	-0.283927	-0.253317	-0.111133	-0.234563		Lsat_1_v5_gn_1_81560.1		-0.64675	-0.519231	0.643072	0.358599	0.679202	0.682439	-0.747967	-0.699635	-0.78185	-0.630996	-0.00068106	-0.00423158	-0.320304	-0.516841		Spov3_chr1.00176		-0.0811578	0.0220277	-0.0683097	-0.0689071	0.13089	0.184129	-0.405346	-0.288054	-0.321965	-0.220148	0.274856	0.522034	0.0794815	0.193012
Bra003644		-0.259845	-0.00846154	-0.600328	-0.41	0.849757	0.456154	-0.600959	-0.410316	-0.561436	-0.432641	-0.242162	-0.336923	-0.0797307	0.299833		Lsat_1_v5_gn_1_81581.1		0.217047	0.185385	-0.639427	-0.701808	-0.46023	-0.345066	0.320824	0.292092	0.431324	0.385244	0.303739	-0.0980958	0.42596	0.294724		Spov3_chr1.00177		0.235239	-0.0333239	0.10333	0.172268	0.253077	0.241175	0.257035	0.215758	0.163208	0.202604	0.408163	0.446893	0.427624	0.548499
Bra003645		0.25972	0.288462	0.279509	0.208462	-0.186947	-0.137692	0.0649589	-0.0246343	0.037413	-0.00192456	-0.427428	-0.463846	-0.041882	0.470669		Lsat_1_v5_gn_1_81601.1		0.342814	0.366923	-0.479585	-0.182378	-0.543332	-0.205424	0.313344	0.238984	0.0885741	0.059506	-0.236496	-0.432391	0.0119371	0.149899		Spov3_chr1.00178		0.656402	0.524146	0.366494	0.31686	0.140048	0.00790737	0.500568	0.39085	-0.154912	-0.145445	-0.0702023	0.0282486	-0.128954	0.125602
Bra003646		-0.336604	-0.200038	-0.138799	-0.226197	0.315119	0.752837	0.109327	-0.132435	-0.0475233	-0.0993263	-0.220755	-0.0719369	0.187678	0.278968		Lsat_1_v5_gn_1_81640.1		-0.500449	-0.247692	0.0413413	0.350135	-0.149809	0.311983	-0.42692	-0.314797	-0.598493	-0.517394	-0.376514	-0.620504	-0.343856	-0.226801		Spov3_chr1.00179		0.0965359	0.161536	0.357954	0.408924	-0.00609208	-0.162101	0.229534	0.144592	0.0216338	0.0288626	-0.104901	-0.0841808	-0.187069	-0.215482
Bra003647		-0.317629	-0.209231	0.0225266	0.128462	0.165759	0.117692	0.413518	0.394149	0.0983588	0.0816013	-0.64587	-0.730769	-0.0836267	0.219645		Lsat_1_v5_gn_1_81660.1		-0.715552	-0.603846	0.687019	0.531358	0.684695	0.626659	-0.747489	-0.715028	-0.817049	-0.842745	-0.0437076	-0.161185	-0.44958	-0.665959		Spov3_chr1.00180		-0.259585	-0.115787	0.302188	0.483479	-0.0384923	-0.0926292	-0.122902	-0.10562	0.0923018	0.0984722	-0.560743	-0.405085	-0.584359	-0.535823
Bra003648		-0.213934	-0.258683	0.278759	0.273054	-0.28537	-0.377759	0.289571	0.317439	0.0256946	-0.0128414	-0.246705	-0.205304	-0.093423	-0.140094		Lsat_1_v5_gn_1_81681.1		-0.467891	-0.435929	0.280897	0.166943	0.389482	0.398543	-0.467352	-0.51115	-0.451719	-0.476961	-0.0129599	-0.0418981	-0.218648	-0.319735		Spov3_chr1.00181		0.40057	0.395933	0.193218	0.245129	-0.0841623	-0.0706015	0.234719	0.297091	-0.166192	-0.131862	-0.588065	-0.463277	-0.423349	-0.111774
Bra003649		-0.383747	-0.377692	-0.539742	-0.265385	0.780956	0.0938462	-0.36245	0.12933	-0.430372	-0.240185	-0.374014	-0.48	-0.285891	-0.636081		Lsat_1_v5_gn_1_81780.1		0.103406	0.0751779	-0.155033	-0.22562	-0.117132	-0.10625	0.0290489	0.0261639	0.0440219	0.00328379	-0.0761102	-0.0310577	-0.0856847	-0.112793		Spov3_chr1.00182		0.366512	0.613386	0.722493	0.628636	0.35845	0.0384072	0.288591	0.323637	-0.0331028	-0.0911151	-0.147667	-0.0977401	-0.27526	-0.190131
Bra003650		-0.503238	-0.518462	-0.107794	-0.0392308	0.519079	0.289231	0.176536	0.254042	-0.0901264	-0.0596613	-0.581944	-0.65	0.0690643	-0.0410625		Lsat_1_v5_gn_1_8180.1		0.308525	0.283683	0.0128647	0.251845	-0.237626	-0.148091	0.393678	0.385102	0.230369	0.224585	0.195091	-0.144773	0.372134	0.401576		Spov3_chr1.00183		0.181763	0.144592	0.453847	0.323637	0.669882	0.57046	0.348963	0.512849	0.421137	0.541597	0.682226	0.436723	0.59264	0.691385
Bra003651		-0.548248	-0.599231	-0.419807	-0.313077	0.523673	0.421538	-0.0442024	0.0184758	-0.196876	-0.15435	-0.0455712	-0.0538462	0.220884	-0.117764		Lsat_1_v5_gn_1_81840.1		-0.119419	-0.240769	0.236144	0.178145	0.318521	0.113483	-0.0930995	-0.0642679	0.163058	0.0714845	0.18583	0.579727	0.111156	0.0624581		Spov3_chr1.00184		0.0385329	0.155274	0.032712	0.0751189	0.244787	0.292922	-0.0121164	0.0574932	-0.0448365	-0.103441	0.390164	0.26404	0.388892	0.288958
Bra003652		-0.323814	-0.263846	-0.30278	-0.207692	0.614452	0.378462	-0.144948	0.0177059	-0.210698	-0.127406	-0.308773	-0.243846	-0.0492005	-0.211123		Lsat_1_v5_gn_1_81901.1		-0.737146	-0.528462	0.497728	0.348596	0.492457	0.731294	-0.737996	-0.554551	-0.803174	-0.551783	-0.0148617	0.150414	-0.24829	-0.283013		Spov3_chr1.00185		0.676442	0.359221	0.130961	0.0937588	0.199092	0.408359	0.487869	0.574414	-0.0226482	0.293153	0.221807	0.335593	0.281604	0.662577
Bra003653		0.253711	0.209231	-0.0394346	-0.0884615	-0.0802727	0.07	-0.421414	-0.508853	-0.0266062	-0.00423403	0.74934	0.779231	0.505729	0.158052		Lsat_1_v5_gn_1_81921.1		-0.333214	-0.337692	0.469913	0.206618	0.671537	0.540873	-0.309368	-0.304406	-0.0219358	-0.0193201	0.635831	0.60627	0.228289	-0.0347423		Spov3_chr1.00186		0.119546	-0.0206215	-0.453584	-0.530226	-0.38605	-0.276836	0.0254169	0.0101695	-0.094487	-0.0741581	0.203441	-0.0974852	0.34607	0.101432
Bra003654		-0.280964	-0.2881	-0.312958	-0.228466	0.583409	0.464289	-0.624611	-0.594857	-0.378059	-0.550485	0.280645	0.095646	0.732567	0.416732		Lsat_1_v5_gn_1_81940.1		0.138148	0.207556	-0.169221	-0.0621273	-0.0201089	0.210865	0.263521	0.112832	0.39888	0.265987	0.928273	0.0196154	0.810209	0.199047		Spov3_chr1.00187		-0.0358208	0.0406665	0.304507	0.471053	0.292798	0.518498	0.0543189	0.156453	0.295993	0.294285	-0.173368	0.117514	-0.181154	0.118688
Bra003655		0.00279998	0.0967246	0.223097	0.271677	-0.112649	-0.0639693	0.229198	0.151562	0.0345285	-0.0158118	-0.30048	-0.305974	0.0784068	0.311085		Lsat_1_v5_gn_1_82001.1		-0.0354806	0.272308	-0.157219	0.0700269	-0.344809	-0.249663	0.0466311	0.240908	0.0157072	0.0915775	-0.288847	-0.672822	-0.220511	-0.0191278		Spov3_chr1.00188		0.485767	0.388591	0.489356	0.0649534	0.497909	0.191471	0.341592	0.19599	0.0214338	-0.163554	0.246488	0.385876	0.0475119	0.151528
Bra003656		0.0216009	0.186637	-0.0939219	0.0935425	0.32124	-0.0648979	-0.196784	-0.0577812	-0.175557	-0.0956302	-0.247869	-0.279732	-0.0231329	0.343953		Lsat_1_v5_gn_1_82020.1		-0.124379	-0.254459	-0.0901033	0.12825	-0.182382	0.0267136	-0.145571	-0.310483	-0.189028	-0.333212	-0.229947	-0.601542	-0.234156	-0.255551		Spov3_chr1.00189		0.67393	0.627506	0.458388	0.494776	0.168434	0.168314	0.428664	0.516803	-0.145734	-0.0130164	-0.426246	-0.208475	-0.382068	0.0604962
Bra003657		-0.392208	-0.382598	-0.189457	-0.206157	0.113698	0.0910064	0.128587	-0.0706308	0.00911067	-0.146373	-0.00145445	-0.0325023	0.136871	0.072487		Lsat_1_v5_gn_1_82081.1		-0.29175	-0.152308	-0.0854146	0.265487	-0.309917	0.177342	-0.219464	-0.222821	-0.445762	-0.485322	-0.420397	-0.693595	-0.285875	-0.119451		Spov3_chr1.00190		-0.123234	-0.131036	0.0550472	0.184129	-0.114674	-0.0756848	-0.0392333	-0.0440554	0.0245931	0.0486702	-0.699076	-0.457062	-0.633025	-0.464956
Bra003658		0.0633832	0.342308	0.0824182	0.253846	-0.465714	-0.702308	0.179222	0.137029	0.286377	0.290608	0.186404	0.212308	-0.276283	-0.26187		Lsat_1_v5_gn_1_82100.1		0.194723	0.181915	-0.0314528	0.142816	-0.149363	0.0132546	0.121445	0.128981	0.0106058	-0.0133136	-0.0930808	0.00602482	0.00445092	0.120439		Spov3_chr1.00191		0.72563	0.608868	0.250991	0.15137	0.199071	0.127083	0.483026	0.483479	0.00645514	0.0724393	0.33414	0.30113	0.359686	0.526605
Bra003659		-0.188264	-0.166923	-0.163995	-0.178462	0.479552	0.524615	-0.228924	-0.193226	-0.043725	-0.091609	-0.170976	-0.272308	0.483574	0.53846		Lsat_1_v5_gn_1_82120.1		0.191093	0.151727	-0.162333	-0.0161188	-0.23148	-0.349845	0.133068	0.114197	0.251497	0.12208	-0.159341	-0.416322	-0.0924381	-0.128101		Spov3_chr1.00192		0.400693	0.18187	0.180783	0.134425	0.217583	0.327026	0.468786	0.565377	0.322422	0.425015	0.470384	0.279661	0.600324	0.668915
Bra003661		-0.0338563	0.247692	0.475896	0.642308	-0.265099	-0.342308	0.63424	0.638953	0.259442	0.468437	-0.500671	-0.416154	-0.206815	0.156502		Lsat_1_v5_gn_1_82140.1		-0.354987	-0.487015	0.480879	0.252119	0.445817	0.446913	-0.399984	-0.509105	-0.382834	-0.525546	0.0178827	0.083115	-0.170054	-0.155547		Spov3_chr1.00193		-0.276374	-0.101101	0.350382	0.364869	0.138831	-0.103925	0.0566903	0.029935	0.177566	0.0973404	-0.391019	-0.394915	-0.51423	-0.576154
Bra003662		-0.254492	-0.387692	-0.578847	-0.566923	0.719532	0.525385	-0.554611	-0.518861	-0.557859	-0.498076	0.0397967	0.155385	0.0860043	0.0209186		Lsat_1_v5_gn_1_82180.1		-0.496511	-0.485247	0.60649	0.411582	0.683795	0.538438	-0.584849	-0.65069	-0.550822	-0.681254	-0.0140956	-0.0107854	-0.380685	-0.541749		Spov3_chr1.00194		-0.228167	0.0384072	-0.204859	0.216888	0.171165	0.489127	-0.00302146	0.498729	0.44634	0.626487	0.892333	0.545198	0.96152	0.812377
Bra003663		0.0820761	0.0592308	0.440779	0.406154	-0.487584	-0.460769	0.727517	0.730562	0.470353	0.430331	-0.507962	-0.471538	-0.465202	-0.240564		Lsat_1_v5_gn_1_82200.1		-0.657325	-0.586923	0.280583	0.408619	0.150363	0.383535	-0.621531	-0.564557	-0.604769	-0.49305	-0.206472	-0.260819	-0.330129	-0.284575		Spov3_chr1.00195		0.462207	0.398193	0.760017	0.613951	0.627314	0.493646	0.418176	0.479526	0.181668	0.219016	0.0916046	0.266102	-0.0105834	0.372772
Bra003664		0.0470774	0.0346154	-0.405685	-0.326154	0.71243	0.59	-0.697203	-0.643572	-0.327176	-0.314473	0.137474	0.135385	0.262579	0.320365		Lsat_1_v5_gn_1_82220.1		-0.223519	-0.141535	0.474669	0.283178	0.658596	0.339748	-0.322333	-0.325718	-0.267964	-0.284385	0.128976	0.283124	-0.173505	-0.316029		Spov3_chr1.00196		0.0270034	-0.0231573	0.187151	0.105055	0.184558	0.172833	0.0175666	0.0265462	0.065448	0.0701756	0.343162	0.349718	0.262041	0.236223
Bra003665		-0.458395	-0.413846	-0.280567	-0.213077	0.676729	0.487692	-0.123692	-0.0307929	-0.13343	-0.0596613	-0.259931	-0.351538	0.286773	0.197177		Lsat_1_v5_gn_1_82240.1		0.0483087	0.0283069	-0.098062	-0.0991124	-0.0853807	-0.283124	0.0351528	0	0.00265513	-0.0710962	-0.0901455	-0.113249	-0.108114	-0.0861898		Spov3_chr1.00197		0.257554	0.285795	0.101748	0.215758	-0.206882	-0.328721	0.188638	0.208416	0.0601814	-0.025467	-0.432388	-0.515254	-0.300809	-0.324375
Bra003666		-0.286665	-0.116923	-0.799181	-0.782308	0.878338	0.732308	-0.579262	-0.555812	-0.463949	-0.416089	-0.188891	-0.109231	-0.00469424	-0.00542334		Lsat_1_v5_gn_1_82281.1		-0.405269	-0.360323	0.838481	0.564882	0.895121	0.560686	-0.484054	-0.481503	-0.393602	-0.459169	0.158828	0.50959	-0.293154	-0.570338		Spov3_chr1.00198		-0.514521	-0.632025	0.103474	0.185258	0.177248	0.292573	-0.038825	-0.0920644	0.640916	0.633844	0.449513	0.315254	0.523502	0.275978
Bra003669		-0.467456	-0.263846	-0.262581	-0.110769	0.442883	0.457692	0.198887	0.0638953	0.100023	0.105081	-0.44167	-0.379231	0.205449	0.338572		Lsat_1_v5_gn_1_82301.1		0.409595	0.218462	-0.836191	-0.534821	-0.832902	-0.477784	0.548823	0.40254	0.528002	0.419247	-0.0140148	-0.240046	0.351181	0.241244		Spov3_chr1.00199		-0.354649	-0.155888	-0.00468355	0.100537	-0.302442	-0.274499	-0.505492	-0.533748	-0.376515	-0.320884	-0.3594	-0.223164	-0.524679	-0.615332
Bra003670		0.223505	0.33	0.0832579	-0.0353846	-0.0261371	-0.000769231	-0.184989	-0.3903	-0.0891291	-0.293688	0.265456	0.257692	0.0240186	0.260708		Lsat_1_v5_gn_1_82341.1		-0.422413	-0.320769	0.390941	0.410927	0.369791	0.595499	-0.45811	-0.525303	-0.446482	-0.517007	-0.194671	-0.178881	-0.426601	-0.490686		Spov3_chr1.00200		0.765006	0.552951	0.170083	0.162666	0.0424706	-0.0152499	0.397209	0.335498	-0.306345	-0.241087	-0.0570735	0.129944	-0.00140151	0.369891
Bra003671		-0.110484	-0.115385	-0.312285	-0.283077	0.471235	0.616923	-0.510905	-0.505774	-0.418956	-0.440724	0.416763	0.0407692	0.72807	0.511731		Lsat_1_v5_gn_1_82460.1		-0.180958	-0.0938462	-0.0294477	0.121585	-0.0785333	0.25428	-0.179377	-0.161632	-0.491929	-0.39529	-0.338943	-0.330448	-0.181909	0.0277158		Spov3_chr1.00201		0.320297	0.0672127	0.215805	0.457498	0.209473	0.446766	0.306544	0.327591	0.252694	0.46746	-0.0404477	0.138983	0.0256329	0.328408
Bra003672		-0.298018	-0.250769	-0.291648	-0.287692	0.692661	0.816923	-0.16898	-0.160123	0.0726861	0.0673595	0.0609237	-0.0453846	0.51781	0.187105		Lsat_1_v5_gn_1_82540.1		-0.549193	-0.503077	0.169615	0.524817	-0.0260189	0.373149	-0.498597	-0.588801	-0.558306	-0.67891	-0.367341	-0.580112	-0.433567	-0.470387		Spov3_chr1.00202		0.278598	0.0965829	0.254373	0.173962	0.329441	0.424174	0.488092	0.533748	0.353186	0.387664	0.460785	0.50452	0.463301	0.634346
Bra003673		0.531339	0.559231	-0.289025	-0.264615	0.241481	0.303077	-0.499238	-0.555812	-0.215101	-0.205543	0.00877832	0.0507692	-0.0583796	0.17897		Lsat_1_v5_gn_1_82580.1		-0.529464	-0.449231	0.290968	0.39823	0.224562	0.745528	-0.532426	-0.583029	-0.618828	-0.594674	-0.0672783	-0.269667	-0.231402	-0.340787		Spov3_chr1.00203		0.338319	0.284665	0.0640806	0.00790737	0.104817	0.0197684	0.492052	0.473877	0.0828092	0.0843239	0.356467	0.11017	0.3748	0.254084
Bra003674		-0.17132	-0.220769	-0.430815	-0.186923	0.673496	0.606154	-0.289493	-0.12933	-0.347714	-0.145497	-0.116965	-0.263846	0.0589537	0.135196		Lsat_1_v5_gn_1_82600.1		-0.286191	-0.159231	0.223645	0.444786	0.0580147	-0.0157723	-0.194091	-0.0962094	-0.220471	-0.20518	-0.270424	-0.170417	-0.352422	-0.307606		Spov3_chr1.00204		-0.256271	-0.00960181	-0.303146	-0.0429257	0.105657	0.351313	-0.0783824	0.356397	0.36956	0.471988	0.865523	0.337853	0.953127	0.740934
Bra003675		-0.345827	-0.231538	-0.627781	-0.669231	0.402035	0.262308	-0.420064	-0.483449	-0.407135	-0.439184	0.173213	0.332308	-0.190078	-0.428444		Lsat_1_v5_gn_1_82780.1		-0.107273	0.0607692	-0.306593	-0.12197	-0.460587	-0.102712	-0.0140532	0.0658072	-0.172402	-0.0780534	-0.406206	-0.66282	-0.174275	0.121013		Spov3_chr1.00205		0.46508	0.282971	0.279481	0.352443	-0.0294512	0.0163796	0.271801	0.206721	-0.114105	-0.105829	-0.45669	-0.19548	-0.382001	-0.118688
Bra003677		-0.522563	-0.430769	-0.108261	0.0969231	0.451614	0.429231	0.28581	0.186297	0.0576441	0.0280985	-0.496211	-0.510769	0.144328	0.235915		Lsat_1_v5_gn_1_82800.1		0.259576	0.289271	-0.184788	-0.0833814	-0.105768	-0.0800962	0.224769	0.209311	0.154697	0.169936	-0.0545958	-0.0130769	0.0740866	0.112793		Spov3_chr1.00206		0.178804	0.201638	0.156768	0.212369	0.118088	0.281276	0.39048	0.356397	0.0181822	0.00962085	-0.379787	-0.235028	-0.305968	0.0362977
Bra003678		-0.224238	-0.264615	0.260163	0.300769	-0.256137	-0.244615	0.541433	0.680524	0.159861	0.257121	-0.202375	-0.155385	-0.532175	-0.45866		Lsat_1_v5_gn_1_82920.1		-0.211081	-0.223414	0.11739	0.18943	0.0669276	0.277277	-0.176461	-0.234107	-0.146668	-0.227874	-0.116357	-0.184965	-0.230185	-0.369164		Spov3_chr1.00207		-0.168363	-0.142049	-0.222264	-0.196378	-0.0401221	-0.119978	-0.109083	-0.191285	0.280204	0.185994	0.418236	0.126238	0.531288	0.206095
Bra003679		-0.273498	-0.283846	-0.33672	-0.315385	0.450854	0.543077	0.0116425	-0.00307929	-0.152375	-0.19669	-0.403379	-0.393077	-0.0166504	-0.00309905		Lsat_1_v5_gn_1_82941.1		0.0773927	-0.0138462	-0.355252	-0.0115429	-0.562591	-0.480092	0.209149	0.17818	0.215694	0.0969871	-0.104279	-0.4774	0.118353	0.160049		Spov3_chr1.00208		0.257384	0.161283	-0.0621897	-0.291571	0.133286	0.247377	0.285584	0.139472	0.104134	0.0396818	0.352273	0.446093	0.357725	0.606562
Bra003680		0.317198	0.205385	-0.0843947	0.0515385	-0.150395	-0.166154	-0.143977	-0.269438	0.0513958	-0.0223249	0.375633	0.491538	0.0949685	0.156115		Lsat_1_v5_gn_1_8300.1		-0.631329	-0.505385	0.244219	0.443247	0.110007	0.584728	-0.531967	-0.586877	-0.591151	-0.694366	-0.235804	-0.361608	-0.34507	-0.434084		Spov3_chr1.00209		0.689558	0.367128	0.143877	0.0790737	0.0699536	0.348489	0.435917	0.338323	-0.13121	-0.0843239	-0.0152526	0.250847	0.0403858	0.469565
Bra003681		0.225099	0.220169	-0.0203248	0.0646651	-0.230946	-0.312548	-0.0656597	-0.0808937	0.0772738	-0.0104006	0.394187	0.322556	-0.15323	-0.152746		Lsat_1_v5_gn_1_83000.1		-0.578275	-0.441538	0.786246	0.730666	0.675783	0.598961	-0.613744	-0.564172	-0.703168	-0.761987	-0.128562	-0.150798	-0.473979	-0.553925		Spov3_chr1.00210		0.029759	0.029935	0.602638	0.643321	0.630158	0.600395	0.319596	0.348489	0.532694	0.497455	0.0375316	0.128814	0.0314872	0.251203
Bra003682		0.285146	0.4	0.0892515	0.293846	-0.346067	-0.594615	0.0671799	0.164742	0.220481	0.187452	0.361518	0.339231	-0.270862	-0.277753		Lsat_1_v5_gn_1_83021.1		-0.591931	-0.477692	0.620589	0.624086	0.562731	0.508175	-0.613135	-0.530691	-0.663792	-0.69398	-0.252188	-0.175034	-0.519165	-0.464532		Spov3_chr1.00211		0.557116	0.397628	0.620064	0.576673	0.539514	0.436035	0.452849	0.499859	0.0458512	0.147708	0.0729435	0.174011	-0.0120445	0.322646
Bra003683		0.165644	0.0107692	0.219939	0.0484615	0.0472887	0.00692308	-0.071935	-0.0338722	-0.16241	-0.220554	0.0611808	0.0207692	-0.213759	-0.177421		Lsat_1_v5_gn_1_83041.1		-0.332065	-0.275385	0.282548	0.369758	0.173277	0.528179	-0.450927	-0.495671	-0.684677	-0.602789	-0.304948	-0.328525	-0.377179	-0.36616		Spov3_chr1.00212		-0.203712	0.00734256	-0.26351	-0.23948	0.139045	0.238916	-0.0170316	0.267156	0.370534	0.176571	0.849924	0.431638	0.936972	0.688504
Bra003684		0.0801149	0.116923	0.207129	0.246154	-0.137666	-0.0869231	0.388102	0.387991	0.149553	0.116243	-0.501817	-0.561538	-0.0353088	0.283951		Lsat_1_v5_gn_1_83080.1		-0.378408	-0.220769	0.761016	0.399	0.789232	0.518177	-0.485559	-0.36598	-0.661322	-0.615926	0.00171539	0.134641	-0.332666	-0.356401		Spov3_chr1.00213		0.0811854	0.0666478	0.202824	0.356397	-0.234208	-0.155323	0.193158	0.175657	0.0282693	0.0594229	-0.684399	-0.561582	-0.531684	-0.32956
Bra003687		-0.0912228	-0.153586	-0.381507	-0.350492	0.541541	0.427678	-0.551479	-0.536783	-0.460723	-0.494219	0.273543	0.243375	0.227883	0.145171		Lsat_1_v5_gn_1_83120.1		-0.293415	-0.282308	0.587993	0.581377	0.462643	0.506251	-0.340916	-0.386377	-0.626607	-0.651089	-0.110389	-0.0157723	-0.314662	-0.394267		Spov3_chr1.00214		-0.297643	-0.166055	-0.30655	-0.304999	-0.509627	-0.595312	-0.515316	-0.524146	-0.536648	-0.525751	-0.306989	-0.21017	-0.395646	-0.498373
Bra003688		-0.232843	-0.157692	-0.245387	-0.244615	0.222077	0.396154	-0.124072	-0.0600462	0.0352852	0.0742879	0.251407	0.328462	0.568657	0.0867735		Lsat_1_v5_gn_1_83140.1		-0.145753	0.120769	-0.00543748	0.236629	-0.248971	-0.0815541	-0.0134393	0.167789	-0.0980975	-0.00270482	-0.190293	-0.51433	-0.0921072	0.0972004		Spov3_chr1.00215		-0.153532	-0.223101	-0.702582	-0.79695	-0.527001	-0.461452	-0.594398	-0.520757	-0.564957	-0.489532	-0.021317	-0.0706215	0.0356805	-0.0420592
Bra003689		-0.331484	-0.303846	-0.353683	-0.28	0.44302	0.324615	-0.0553878	-0.0862202	-0.32786	-0.330639	-0.394698	-0.445385	0.0486119	0.144106		Lsat_1_v5_gn_1_83160.1		-0.318146	-0.154505	-0.1234	0.00232428	-0.211622	-0.112899	-0.192424	-0.153044	-0.235899	-0.311419	-0.280028	-0.587929	-0.229337	-0.149543		Spov3_chr1.00216		-0.167629	-0.169444	-0.291647	-0.215758	-0.441659	-0.312906	-0.392683	-0.31686	-0.240632	-0.185626	-0.137556	-0.0632768	-0.0352426	-0.0587677
Bra003690		-0.196843	-0.165517	-0.143117	-0.168923	-0.0521383	0.0810556	0.302357	0.172461	0.263785	0.0337424	-0.145554	-0.138952	-0.157027	-0.270642		Lsat_1_v5_gn_1_83180.1		-0.535927	-0.36584	0.079585	0.399846	-0.0971514	0.387264	-0.426573	-0.3801	-0.492332	-0.46184	-0.276946	-0.357445	-0.237297	-0.0939004		Spov3_chr1.00217		0.0656733	-0.0638238	0.278493	-0.0045185	0.622878	0.593053	0.066521	0.0977125	0.169864	0.212791	0.546927	0.558192	0.384036	0.490883
Bra003691		-0.213912	-0.270769	-0.61551	-0.560769	0.740225	0.670769	-0.530401	-0.528099	-0.521093	-0.357198	-0.043588	0.01	0.0397718	0.192141		Lsat_1_v5_gn_1_8320.1		-0.475784	-0.443161	0.561986	0.364303	0.564417	0.481018	-0.522485	-0.52381	-0.496166	-0.496518	-0.0570757	-0.0208133	-0.368373	-0.433552		Spov3_chr1.00218		-0.454325	-0.294267	0.14248	0.218582	-0.142784	-0.197119	-0.331341	-0.391415	0.0128286	-0.0792305	-0.451518	-0.260452	-0.532039	-0.598624
Bra003692		-0.545174	-0.38	-0.232753	-0.129231	0.322967	0.466154	0.352308	0.0877598	0.0310408	-0.0619708	-0.544224	-0.528462	0.0108491	0.309905		Lsat_1_v5_gn_1_83201.1		-0.223519	-0.141535	0.474669	0.283178	0.658596	0.339748	-0.322333	-0.325718	-0.267964	-0.284385	0.128976	0.283124	-0.173505	-0.316029		Spov3_chr1.00219		-0.12204	-0.0378494	-0.354971	-0.433375	-0.180682	-0.260214	-0.295596	-0.231827	-0.255244	-0.114721	-0.0321616	-0.00662551	-0.0547026	-0.138029
Bra003693		0.190028	0.32	0.578378	0.508462	-0.571224	-0.553846	0.720225	0.657429	0.40995	0.408776	-0.527518	-0.483846	-0.341498	-0.0309905		Lsat_1_v5_gn_1_83221.1		-0.672949	-0.448462	0.687666	0.718353	0.59757	0.712445	-0.706645	-0.576487	-0.780518	-0.700548	-0.129841	-0.0719369	-0.43133	-0.434084		Spov3_chr1.00220		0.0216414	0.156952	0.0785944	0.246759	0.221241	0.3693	-0.114416	0.156952	-0.102742	0.0437311	0.148929	0.436568	-0.0605158	0.25942
Bra003694		-0.248713	-0.216154	-0.587528	-0.559231	0.473246	0.299231	-0.551093	-0.558122	-0.514037	-0.4592	0.170942	0.249231	-0.0188439	-0.0918094		Lsat_1_v5_gn_1_83321.1		-0.293084	-0.428462	0.395492	0.125818	0.644565	0.456626	-0.285135	-0.335578	-0.026304	-0.173109	0.57849	0.611656	0.131593	-0.108131		Spov3_chr1.00221		-0.127222	-0.0276758	0.453314	0.619034	0.198409	0.132166	-0.0255845	-0.0463146	0.136896	0.103	-0.258932	-0.0389831	-0.364678	-0.218362
Bra003695		-0.374843	-0.302308	-0.498312	-0.190769	0.872909	0.580769	-0.370155	0.0184758	-0.366763	-0.149731	-0.364702	-0.493077	-0.0699298	0.0995571		Lsat_1_v5_gn_1_83361.1		-0.352908	-0.220578	-0.0487053	0.215885	-0.181399	0.277078	-0.28513	-0.260675	-0.312644	-0.308412	-0.236098	-0.594546	-0.210935	-0.124277		Spov3_chr1.00222		-0.0597844	0.00851611	0.405723	0.417289	0.160865	0.330236	0.387565	0.404042	0.50433	0.502499	-0.11997	-0.0596296	-0.05543	0.104245
Bra003696		-0.33724	-0.334682	-0.191501	-0.259222	0.61942	0.426954	-0.470048	-0.294246	-0.0119139	-0.0647575	-0.00417684	0.211522	0.564494	0.0874225		Lsat_1_v5_gn_1_8340.1		-0.732294	-0.537692	0.794891	0.597153	0.776843	0.690902	-0.795284	-0.66269	-0.795908	-0.668863	-0.0639352	-0.05578	-0.452115	-0.497713		Spov3_chr1.00223		0.404212	0.0581757	-0.237798	-0.14911	-0.101847	0.232703	0.231066	0.28636	0.0272693	0.335032	0.322414	0.310735	0.483206	0.600929
Bra003697		0.178464	0.235571	0.248937	0.315971	0.194368	0.0651238	-0.238202	-0.224488	0.10091	0.150463	0.259589	0.0876358	0.67913	0.692767		Lsat_1_v5_gn_1_83420.1		-0.465772	-0.393422	0.847431	0.397448	0.933003	0.424081	-0.544627	-0.461365	-0.459138	-0.524885	0.145769	0.035476	-0.346799	-0.565436		Spov3_chr1.00224		0.50161	0.048009	-0.239423	-0.174527	-0.172877	0.162666	0.204536	0.207851	-0.29984	-0.0435768	-0.150561	-0.0824859	0.0406446	0.273673
Bra003698		-0.299153	-0.270769	-0.360601	-0.386154	0.600942	0.623846	-0.484772	-0.463434	-0.275972	-0.37144	0.0856773	-0.1	0.689943	0.478029		Lsat_1_v5_gn_1_83600.1		-0.319428	-0.281538	0.422086	0.578299	0.252751	0.400846	-0.492937	-0.490283	-0.592353	-0.600857	-0.225099	-0.283516	-0.346351	-0.377871		Spov3_chr1.00225		0.486894	0.546173	0.1721	0.28636	-0.272051	-0.336063	0.218151	0.259814	-0.455417	-0.389927	-0.379576	-0.352542	-0.383303	-0.270792
Bra003699		-0.351087	-0.0823077	-0.489806	-0.31	0.860551	0.434615	-0.615396	-0.717475	-0.449611	-0.444958	-0.172542	0.216154	0.0456961	0.357166		Lsat_1_v5_gn_1_8361.1		0.748196	0.548462	-0.676698	-0.554059	-0.656675	-0.763608	0.798145	0.667693	0.797299	0.647998	0.0312055	-0.133872	0.357885	0.414175		Spov3_chr1.00226		-0.24674	-0.34623	0.283891	0.393674	0.54873	0.604914	-0.169356	-0.124824	0.168286	0.224109	0.293922	0.515254	0.129729	0.328408
Bra003700		-0.526206	-0.404615	-0.215525	-0.154615	0.150976	0.123077	0.352859	0.371055	0.15969	0.179369	-0.0731271	0.00692308	-0.220553	-0.526839		Lsat_1_v5_gn_1_83640.1		-0.70312	-0.536923	0.756243	0.599461	0.750284	0.718215	-0.776974	-0.71118	-0.829644	-0.793285	-0.0600309	-0.16657	-0.459125	-0.626923		Spov3_chr1.00227		0.562879	0.377295	0.0372481	0.233832	-0.16139	0.0412313	0.424505	0.48009	-0.105597	0.0814943	-0.262361	-0.352542	-0.0646802	0.0979462
Bra003701		-0.369898	-0.267731	-0.198608	-0.0763798	0.033737	0.0892438	0.433975	0.288053	0.270011	0.250638	-0.0668237	0.266123	0.044818	-0.307312		Lsat_1_v5_gn_1_83660.1		-0.648535	-0.526154	0.816312	0.605233	0.811971	0.61358	-0.723584	-0.664614	-0.777248	-0.816856	-0.0411668	-0.103866	-0.463409	-0.584764		Spov3_chr1.00229		0.410271	0.373038	0.618622	0.557635	0.623005	0.579171	0.453544	0.449953	0.208909	0.315207	0.226656	0.49932	0.0795712	0.418974
Bra003702		0.331967	0.367692	-0.188949	-0.0546154	-0.339106	-0.361538	-0.334529	-0.281755	-0.436802	-0.414165	0.282301	0.353077	-0.260388	-0.110404		Lsat_1_v5_gn_1_83700.1		-0.425565	-0.437318	0.857049	0.608624	0.96497	0.581997	-0.516092	-0.512909	-0.431283	-0.492605	0.197394	0.392818	-0.307177	-0.564904		Spov3_chr1.00230		-0.255504	-0.107314	-0.000760917	0.14911	-0.350539	-0.30048	-0.324101	-0.414572	-0.321985	-0.262593	-0.444269	-0.287571	-0.564529	-0.580187
Bra003703		0.169344	0.292308	-0.0223586	0.0338462	-0.0901246	0.170769	0.274755	0.177829	0.0885402	0.0762125	-0.0139425	0.0223077	0.211731	0.490813		Lsat_1_v5_gn_1_83741.1		-0.540572	-0.536154	0.907037	0.669873	0.9347	0.602808	-0.622281	-0.659227	-0.599538	-0.81106	0.0544575	-0.172726	-0.425879	-0.604672		Spov3_chr1.00231		0.339469	0.345665	0.118239	0.036148	-0.245813	-0.234962	0.0510083	0.057046	-0.237264	-0.2824	-0.330575	-0.0694915	-0.363868	-0.159018
Bra003704		0.285612	0.299231	-0.130469	-0.194615	-0.141103	-0.153846	-0.206663	-0.290223	0.0346762	-0.0604311	0.322946	0.389231	-0.32177	-0.289761		Lsat_1_v5_gn_1_83801.1		-0.688999	-0.494615	0.648838	0.50481	0.647818	0.667821	-0.770606	-0.634212	-0.789239	-0.649543	-0.0510585	0.0703982	-0.33309	-0.383727		Spov3_chr1.00232		-0.231019	-0.269677	-0.0927342	-0.207225	-0.0310132	-0.122064	0.0177208	-0.0955697	0.0710497	-0.0578348	-0.160901	-0.0993827	-0.161654	-0.191117
Bra003705		-0.0972175	-0.0176923	-0.636826	-0.608462	0.641399	0.453077	-0.589539	-0.683603	-0.591528	-0.586605	-0.000373724	0.312308	-0.180602	-0.236303		Lsat_1_v5_gn_1_83821.1		0.00140994	0.146769	-0.0116352	0.16212	-0.148698	-0.11968	0.0142508	0.144814	0.0150656	0.0720872	-0.209615	-0.230186	-0.117921	0.0988944		Spov3_chr1.00233		-0.219744	-0.140871	-0.111521	-0.0312416	-0.0497217	-0.0965649	-0.0608219	-0.0505546	0.0566862	-0.014798	0.164905	-0.294322	0.255558	-0.0712705
Bra003706		0.229869	0.25	-0.101635	-0.122308	-0.264657	-0.0515385	0.247922	0.227868	0.054204	0.0361817	-0.220367	-0.230769	-0.325799	-0.171223		Lsat_1_v5_gn_1_83841.1		-0.410207	-0.139972	0.883859	0.394849	0.934789	0.536532	-0.486084	-0.229444	-0.453329	-0.499053	0.161735	0.295054	-0.300754	-0.239881		Spov3_chr1.00234		0.274106	0.105055	0.427938	0.283536	0.387704	0.478396	0.4598	0.462581	0.588462	0.522922	0.263881	0.305085	0.339171	0.545042
Bra003707		-0.107799	-0.105327	0.11387	0.173867	0.248891	0.159539	-0.135384	-0.120909	-0.139749	-0.0994011	0.106477	-0.203296	0.66991	0.621685		Lsat_1_v5_gn_1_83900.1		0.0238017	0.331538	-0.198494	0.000769527	-0.372485	-0.0580881	0.0979959	0.281701	0.0126347	0.107806	-0.16981	-0.520485	-0.0519596	0.207283		Spov3_chr1.00235		-0.191498	-0.249082	-0.655041	-0.716747	-0.390585	-0.485739	-0.393331	-0.411183	-0.354694	-0.426713	0.226059	-0.138418	0.25899	-0.0553108
Bra003708		0.243067	0.254762	-0.139293	-0.169842	-0.028916	0.113228	-0.183095	-0.198301	-0.105443	-0.0991505	0.158919	0.198148	0.00702475	0.256595		Lsat_1_v5_gn_1_83961.1		0.014215	0.105405	-0.235885	-0.030787	-0.415711	-0.172759	0.146159	0.256351	0.142146	0.226862	-0.124804	-0.282801	0.142782	0.397466		Spov3_chr1.00236		0.576221	0.317424	-0.0540996	0.0536572	0.00543451	0.281276	0.403969	0.613386	-0.108878	0.172609	0.0477462	0.138983	0.200605	0.508744
Bra003710		0.0765463	0.0476923	0.0593766	0.0707692	-0.333732	-0.126923	0.296459	0.293303	0.347402	0.378368	0.41956	0.457692	0.0690979	-0.148367		Lsat_1_v5_gn_1_83981.1		-0.658593	-0.592308	0.482131	0.607926	0.34392	0.545105	-0.657442	-0.705407	-0.732932	-0.802172	-0.196671	-0.340835	-0.448477	-0.596084		Spov3_chr1.00237		0.106084	-0.0852866	0.454205	0.468229	0.660628	0.657441	0.412177	0.369952	0.553926	0.651388	0.689674	0.651978	0.602308	0.65163
Bra003711		-0.361665	-0.236154	-0.386715	-0.329231	0.58217	0.706154	-0.177075	-0.230177	-0.297858	-0.234026	0.0745483	-0.0576923	0.488932	0.22778		Lsat_1_v5_gn_1_840.1		-0.660118	-0.559231	0.384747	0.564448	0.285059	0.690902	-0.673277	-0.6396	-0.771751	-0.622109	-0.122692	-0.122331	-0.243537	-0.392705		Spov3_chr1.00238		-0.145296	-0.0429257	0.115991	0.0999718	0.0159478	-0.0621293	-0.0403477	-0.0559164	-0.189598	-0.193549	-0.0736668	0.00282486	-0.298154	-0.301329
Bra003712		-0.26592	-0.483255	-0.622914	-0.393329	0.824358	0.381991	-0.532547	-0.20112	-0.48056	-0.367612	-0.215922	-0.164213	-0.148674	-0.189809		Lsat_1_v5_gn_1_84001.1		-0.253533	-0.254762	0.475178	0.311496	0.484942	0.283124	-0.275785	-0.240748	-0.242434	-0.255946	0.129539	0.311436	-0.173505	-0.316029		Spov3_chr1.00239		0.126907	-0.057046	0.317789	0.324767	0.531628	0.385767	0.136477	-0.0316295	0.284393	0.235428	0.338813	0.320339	0.147989	0.188402
Bra003713		0.373665	0.423077	0.524957	0.51	-0.6741	-0.755385	0.260883	0.236336	0.253895	0.30562	-0.0912898	0.00769231	-0.246002	0.132097		Lsat_1_v5_gn_1_84121.1		-0.735764	-0.577803	0.607431	0.594189	0.541494	0.575606	-0.659481	-0.566012	-0.645491	-0.639813	-0.0451291	-0.131204	-0.372862	-0.395514		Spov3_chr1.00240		0.0983205	0.0208981	0.558027	0.429257	0.544592	0.473313	0.336182	0.228749	0.495216	0.526317	0.454787	0.549153	0.305408	0.336474
Bra003714		-0.363014	-0.283077	-0.519271	-0.383846	0.803086	0.118462	-0.491023	-0.327175	-0.448853	-0.467283	-0.220669	0.105385	-0.105733	-0.244825		Lsat_1_v5_gn_1_84160.1		-0.715322	-0.612308	0.782154	0.5606	0.794346	0.621273	-0.765661	-0.655763	-0.681463	-0.602016	-0.0368719	0.106559	-0.420856	-0.413004		Spov3_chr1.00241		-0.29601	-0.143462	0.469386	0.626942	0.0761554	0.145722	-0.0343603	0.0045185	0.279398	0.302208	-0.368903	-0.167797	-0.431159	-0.390056
Bra003715		-0.505788	-0.414935	-0.649749	-0.642802	0.878011	0.745959	-0.376105	-0.340524	-0.400442	-0.354006	-0.213772	-0.0469592	0.156047	-0.0461339		Lsat_1_v5_gn_1_84200.1		-0.436856	-0.343077	0.0732603	0.39092	-0.131202	0.256972	-0.40087	-0.330191	-0.477807	-0.401086	-0.403939	-0.21004	-0.249341	-0.0148338		Spov3_chr1.00242		-0.550375	-0.520192	-0.14348	-0.0920644	-0.134166	0.0304999	-0.230473	-0.255295	0.411853	0.411999	0.316718	0.160452	0.343794	-0.00979462
Bra003716		0.548648	0.57	0.280211	0.274615	-0.536772	-0.423846	0.0428583	0.047729	0.0800445	0.141263	0.100627	0.116923	-0.103556	0.252573		Lsat_1_v5_gn_1_8421.1		-0.346557	-0.353811	0.209316	0.225746	0.267373	0.171831	-0.392368	-0.406978	-0.404213	-0.374114	-0.0745535	-0.129105	-0.234475	-0.376063		Spov3_chr1.00243		-0.367635	-0.202768	0.16678	0.319684	-0.0730471	-0.0960181	-0.17121	-0.206156	0.00811419	-0.0469724	-0.158335	-0.0514124	-0.277539	-0.31458
Bra003717		-0.467691	-0.34081	-0.226856	-0.117937	0.123547	0.282306	0.349328	0.0920058	0.0746405	0.0167283	-0.282842	-0.210801	0.137517	0.198755		Lsat_1_v5_gn_1_84220.1		0.218191	-0.00464318	-0.0599025	-0.0478432	-0.213273	-0.210841	0.196778	0.0380961	0.0181787	-0.019592	-0.170442	-0.318584	-0.00760426	0.0358155		Spov3_chr1.00244		-0.538594	-0.508331	-0.399629	-0.30161	-0.373338	-0.368258	-0.656612	-0.642191	-0.367975	-0.256933	-0.221038	-0.162712	-0.307587	-0.455162
Bra003718		-0.367575	-0.248462	-0.088359	-0.0415385	0.177383	0.394615	0.277265	0.147806	0.0410381	0.0257891	-0.105489	0.0907692	0.157179	-0.0402877		Lsat_1_v5_gn_1_84260.1		-0.24002	-0.198148	0.517488	0.339814	0.494733	0.311436	-0.275785	-0.240748	-0.211798	-0.227508	0.0588724	0.254811	-0.173505	-0.316029		Spov3_chr1.00245		-0.307832	-0.334369	-0.389388	-0.293138	-0.480347	-0.46484	-0.110168	-0.180175	-0.11137	-0.2309	-0.152344	-0.281356	-0.048731	-0.270792
Bra003719		-0.0925496	-0.0849815	0.0301002	-0.320016	0.255367	0.517173	-0.220424	-0.61088	0.0451422	-0.335328	0.565726	0.423936	0.895344	0.388346		Lsat_1_v5_gn_1_84280.1		-0.563125	-0.470769	0.676353	0.692189	0.540833	0.605501	-0.629495	-0.588416	-0.730964	-0.670023	-0.298103	-0.00269283	-0.498176	-0.425886		Spov3_chr1.00246		-0.188402	-0.0898051	0.427856	0.516803	0.278066	0.0852866	-0.0609816	-0.125388	0.231416	0.155065	-0.181148	-0.0514124	-0.205597	-0.0990985
Bra003720		-0.393978	-0.275708	-0.251559	-0.217624	0.282182	0.410077	-0.0907304	-0.197252	-0.0162217	-0.15288	-0.00911004	-0.144437	0.608743	0.36564		Lsat_1_v5_gn_1_84300.1		-0.405779	-0.360323	0.810346	0.560794	0.893821	0.560686	-0.482628	-0.485592	-0.406165	-0.463275	0.190873	0.513678	-0.290362	-0.570338		Spov3_chr1.00247		-0.0892532	-0.22649	-0.404501	-0.328721	-0.302487	-0.150805	0.0601287	0.11974	0.194535	0.191851	0.0519356	-0.0937853	0.316507	0.26215
Bra003721		-0.353815	-0.229507	-0.440867	-0.464488	0.245136	0.586866	-0.00889158	-0.166296	-0.00749362	-0.122472	0.0485721	0.0809335	0.358179	-0.0169332		Lsat_1_v5_gn_1_84340.1		-0.438071	-0.372222	0.887038	0.495128	0.980032	0.519499	-0.530419	-0.523778	-0.441968	-0.556423	0.185924	0.160254	-0.316272	-0.511644		Spov3_chr1.00248		-0.35326	-0.474442	0.151083	0.301045	0.466758	0.500424	-0.0760928	-0.102231	0.489729	0.530845	0.674278	0.677966	0.655608	0.587677
Bra003723		0.0474826	0.0401872	0.20887	0.207748	0.0918293	0.0987652	0.0688997	0.0743014	0.222394	0.180641	-0.0545036	-0.0837802	-0.107392	0.157446		Lsat_1_v5_gn_1_84360.1		-0.444316	-0.251253	0.86007	0.0738243	0.930595	0.306996	-0.524893	-0.370156	-0.446093	-0.393923	0.179136	0.31509	-0.307869	-0.349658		Spov3_chr1.00249		-0.333992	-0.519627	-0.143056	-0.202768	0.375091	0.489127	-0.108346	-0.204462	0.548287	0.450482	0.589068	0.41017	0.672346	0.484545
Bra003724		-0.335846	-0.331024	-0.567438	-0.314858	0.887447	0.561971	-0.56637	-0.366718	-0.477275	-0.213405	-0.200458	0.165512	-0.050607	0.0527245		Lsat_1_v5_gn_1_8440.1		-0.563353	-0.490769	0.220491	0.117738	0.336434	0.631275	-0.545029	-0.511064	-0.35673	-0.225659	0.322794	0.319292	0.122596	-0.108521		Spov3_chr1.00250		0.338579	0.266591	0.370079	-0.0169444	0.335376	0.0225925	0.255343	0.188647	-0.0957716	-0.227505	0.197616	0.327119	0.086166	0.289229
Bra003726		-0.256101	-0.151152	-0.556992	-0.356171	0.844356	0.667318	-0.603363	-0.63082	-0.473837	-0.40432	-0.0301864	0.252455	0.136175	0.221475		Lsat_1_v5_gn_1_84401.1		-0.0602107	-0.177692	-0.135637	0.0923432	-0.403848	-0.347759	0.0654264	0.0554166	-0.056139	-0.0908047	-0.290628	-0.353145	0.0114613	0.213138		Spov3_chr1.00251		0.322098	0.286682	0.313989	0.0694073	0.28876	0.12614	0.36994	0.363936	0.405894	0.203797	0.155838	-0.143684	0.11603	-0.0313987
Bra003727		-0.287763	-0.410769	-0.233622	-0.203077	0.489544	0.529231	-0.290017	-0.244034	-0.15065	-0.198614	0.220366	0.126923	0.446509	0.0875482		Lsat_1_v5_gn_1_84440.1		-0.581982	-0.405385	-0.0116421	0.293959	-0.180565	0.230814	-0.479211	-0.352511	-0.55488	-0.384857	-0.294028	-0.359685	-0.183089	-0.0136627		Spov3_chr1.00252		0.426761	0.192601	0.267541	0.10562	0.516742	0.425868	0.530575	0.505507	0.229003	0.179967	0.445031	0.244068	0.372005	0.450552
Bra003728		-0.323013	-0.268665	-0.177541	-0.268665	0.351468	0.212229	-0.125713	-0.134038	0.108361	0.0875026	-0.289275	-0.213024	0.0504656	0.0148108		Lsat_1_v5_gn_1_84481.1		-0.0741237	-0.0330801	-0.154869	0.00433358	-0.27866	0.010241	-0.128117	-0.126486	-0.167998	-0.204151	-0.306322	-0.670789	-0.243761	-0.0943282		Spov3_chr1.00253		0.268919	0.115787	-0.504604	-0.584581	-0.288692	-0.243999	0.104274	0.0773793	-0.251859	-0.296549	0.3832	0.157627	0.512649	0.384871
Bra003729		-0.373509	-0.459231	-0.423272	-0.356923	0.588069	0.643846	-0.163126	-0.13087	-0.118712	-0.123172	0.0173893	0.06	0.311297	-0.10653		Lsat_1_v5_gn_1_84501.1		-0.104478	-0.0899104	-0.146639	-0.093352	-0.134793	-0.0926528	-0.039553	-0.0333951	0.0366952	0.0222399	-0.137011	-0.27353	-0.127034	-0.106809		Spov3_chr1.00254		0.426601	0.393109	0.295132	0.21124	0.175384	0.321378	0.366356	0.386896	-0.0389164	0.0401812	-0.0552967	0.164972	-0.0628479	0.253508
Bra003730		-0.0852166	-0.145385	-0.232019	-0.286154	0.466746	0.395385	-0.467867	-0.497306	-0.385298	-0.386066	0.207686	-0.0276923	0.538767	0.429994		Lsat_1_v5_gn_1_84540.1		-0.253533	-0.254762	0.475178	0.311496	0.484942	0.283124	-0.275785	-0.240748	-0.242434	-0.255946	0.129539	0.311436	-0.173505	-0.316029		Spov3_chr1.00255		0.398435	0.0728608	0.625829	0.500988	0.6317	0.467665	0.388806	0.25473	0.144755	0.144879	0.211786	0.327684	0.098579	0.41944
Bra003731		-0.285256	-0.179231	-0.429882	-0.25	0.698209	0.371538	-0.26305	-0.047729	-0.403683	-0.364511	-0.489527	-0.613846	-0.208163	0.125512		Lsat_1_v5_gn_1_84561.1		-0.470393	-0.292308	0.147973	0.267795	0.102358	0.393922	-0.541218	-0.446411	-0.684392	-0.53285	-0.24411	-0.336988	-0.243067	-0.284184		Spov3_chr1.00256		0.41663	0.207311	0.520002	0.357969	0.550861	0.568218	0.494205	0.364683	0.238638	0.242623	0.241833	0.521363	0.0952058	0.50086
Bra003732		-0.4108	-0.286154	-0.0808349	0.0615385	0.219346	0.427692	0.359048	0.189376	0.124296	0.0615859	-0.406539	-0.42	0.0938607	0.234753		Lsat_1_v5_gn_1_8460.1		-0.591326	-0.609231	0.773985	0.342824	0.838808	0.48317	-0.642727	-0.55609	-0.479904	-0.323806	0.141497	0.34622	-0.249708	-0.237341		Spov3_chr1.00257		0.188062	0.174527	-0.366379	-0.327591	-0.259109	-0.163231	-0.303167	-0.229314	-0.54169	-0.376345	-0.272512	-0.162712	-0.274364	-0.05243
Bra003733		-0.0981379	-0.0730769	-0.405286	-0.378462	0.293031	0.318462	-0.283701	-0.290993	-0.490671	-0.540416	-0.296178	-0.33	0.0465126	0.248312		Lsat_1_v5_gn_1_84721.1		-0.561529	-0.435385	0.559042	0.55329	0.514985	0.652433	-0.653013	-0.616894	-0.797793	-0.743053	-0.192971	-0.0988652	-0.397679	-0.457896		Spov3_chr1.00258		0.0723953	-0.0655182	-0.317522	-0.315165	-0.0326199	0.181305	0.0564084	0.123129	0.129986	0.106395	0.612578	0.41017	0.741879	0.591134
Bra003734		-0.195543	-0.234615	-0.511252	-0.418462	0.798888	0.736923	-0.423702	-0.314088	-0.341267	-0.244804	0.0345797	-0.00153846	0.183301	0.0290536		Lsat_1_v5_gn_1_84740.1		-0.323836	-0.341569	0.447962	0.251779	0.603422	0.411923	-0.41441	-0.440698	-0.404773	-0.440028	0.0905235	0.173269	-0.168238	-0.20734		Spov3_chr1.00259		-0.13845	-0.276758	-0.434289	-0.517933	-0.161372	-0.0536572	-0.457605	-0.332674	-0.337352	-0.161857	-0.0381645	0.059322	-0.0431116	0.0570392
Bra003735		-0.459259	-0.277692	-0.673329	-0.550769	0.699279	0.574615	-0.234498	-0.231717	-0.42285	-0.454196	-0.393647	-0.344615	-0.145065	-0.0123962		Lsat_1_v5_gn_1_84760.1		-0.566009	-0.442483	0.691917	0.532118	0.690754	0.531238	-0.675859	-0.591356	-0.686807	-0.637122	-0.0276543	0.139615	-0.341945	-0.348069		Spov3_chr1.00260		-0.0890072	-0.0747328	-0.531453	-0.658064	-0.270423	-0.317318	-0.389585	-0.104982	-0.533765	-0.351228	-0.220236	-0.307618	-0.268232	-0.211155
Bra003736		-0.0571549	0	0.455619	0.465385	-0.525476	-0.437692	0.687282	0.684373	0.248993	0.253657	-0.485651	-0.49	-0.169911	0.0395129		Lsat_1_v5_gn_1_8480.1		-0.369573	-0.0415385	-0.110176	-0.214698	-0.155319	-0.116946	-0.410742	-0.0842794	-0.558472	-0.0811446	-0.239959	-0.185805	-0.0532661	0.214309		Spov3_chr1.00261		-0.0879585	0.0790737	-0.446299	-0.589099	-0.225497	-0.455803	-0.48163	-0.340017	-0.526141	-0.472554	-0.165077	-0.189266	-0.246719	-0.263879
Bra003737		-0.537066	-0.423042	-0.258277	-0.340611	0.211406	0.314949	0.384033	0.189115	-0.0474784	-0.138139	-0.406879	-0.244182	-0.0976851	-0.267478		Lsat_1_v5_gn_1_84880.1		-0.329071	-0.16	-0.154202	0.048865	-0.217427	0.318138	-0.308793	-0.276313	-0.550847	-0.430453	-0.294254	-0.458165	-0.111226	-0.0905642		Spov3_chr1.00262		-0.0245867	-0.0321943	-0.352106	-0.250777	-0.142576	0.0536572	-0.381844	-0.311776	-0.446669	-0.31579	-0.163279	0.0288136	-0.212667	0.0293839
Bra003738		-0.301768	-0.151538	-0.373874	-0.346923	0.363073	0.403846	0.142718	0.0177059	-0.332311	-0.408006	-0.573395	-0.553846	-0.351737	-0.116214		Lsat_1_v5_gn_1_84921.1		-0.413757	-0.354874	0.857241	0.563519	0.933234	0.563411	-0.500683	-0.485592	-0.407926	-0.460537	0.167279	0.508228	-0.300658	-0.570338		Spov3_chr1.00263		0.0476068	0.0664594	0.0287733	0.189154	0.266338	0.401596	-0.0583007	0.15564	0.0324896	0.135459	0.280998	0.246026	0.312504	0.45138
Bra003739		-0.258744	-0.245385	-0.117248	-0.0423077	0.143417	0.368462	0.36227	0.21632	0.130211	0.0977675	0.0127909	0.1	0.173257	0.0259546		Lsat_1_v5_gn_1_84941.1		-0.431427	-0.165332	0.886872	0.58803	0.972497	0.390752	-0.517587	-0.258481	-0.436592	-0.367338	0.156161	0.105737	-0.330925	-0.460853		Spov3_chr1.00264		0.0293484	0.0169444	-0.389269	-0.246823	-0.157255	0.0830274	-0.39036	-0.136685	-0.492049	-0.226939	-0.188974	-0.0502825	-0.214749	0.0616485
Bra003741		-0.226787	-0.180827	-0.126624	-0.149307	0.345791	0.296955	-0.123801	-0.13531	-0.260339	-0.360688	-0.331365	-0.35253	-0.201634	0.012114		Lsat_1_v5_gn_1_85021.1		0.118699	-0.049042	-0.0982125	0.110387	0.0265115	0.254795	0.119627	-0.118246	0.0673001	-0.104357	-0.0207789	0.128079	0.0584268	-0.0774277		Spov3_chr1.00265		0.0156366	0.123694	-0.35787	-0.217453	-0.104447	0.199379	-0.392723	-0.123694	-0.481254	-0.256933	-0.0761291	0.29774	-0.170598	0.282315
Bra003742		-0.556439	-0.505385	-0.676858	-0.712308	0.891526	0.713077	-0.449812	-0.411086	-0.340672	-0.386451	-0.0415828	0.0169231	0.342874	-0.12435		Lsat_1_v5_gn_1_85160.1		-0.630965	-0.58061	0.60704	0.323272	0.59489	0.464382	-0.707764	-0.683833	-0.71155	-0.630444	-0.0151136	-0.0248322	-0.286748	-0.482739		Spov3_chr1.00266		-0.359974	-0.304999	0.172458	0.308387	-0.051281	0.0372776	-0.00787222	0.0242869	0.255557	0.314658	0.0839374	0.120339	-0.0187073	-0.195892
Bra003743		-0.273699	-0.387692	-0.00235256	0.102308	0.450142	0.297692	-0.231109	-0.119323	-0.0412694	-0.0858353	0.350823	-0.00769231	0.754236	0.288987		Lsat_1_v5_gn_1_85181.1		-0.393986	-0.405307	0.0179894	0.188017	-0.090398	0.263173	-0.299189	-0.30252	-0.366459	-0.333305	-0.130521	-0.166731	-0.09206	-0.0348332		Spov3_chr1.00267		-0.0727415	-0.160407	0.177426	0.409489	0.47125	0.599266	0.197156	0.291443	0.463502	0.647993	0.768135	0.588136	0.713	0.624551
Bra003745		-0.455938	-0.366154	-0.425901	-0.143846	0.687344	0.408462	-0.0697516	0.0962279	-0.329398	-0.213626	-0.538319	-0.646154	-0.108194	0.147205		Lsat_1_v5_gn_1_85201.1		-0.243899	-0.126923	0.160775	0.375144	-0.0738721	0.261204	-0.364368	-0.312103	-0.639948	-0.50271	-0.439072	-0.459704	-0.399969	-0.205331		Spov3_chr1.00268		0.354471	0.203897	-0.181363	-0.179045	0.00561311	0.159277	0.373438	0.48009	0.0805011	0.160725	0.469336	0.185311	0.585765	0.520267
Bra003746		-0.261457	-0.353914	-0.537599	-0.547798	0.679921	0.5201	-0.648054	-0.559769	-0.524399	-0.491627	0.174444	0.29044	0.18271	-0.022085		Lsat_1_v5_gn_1_85400.1		-0.571143	-0.443077	0.424358	0.624086	0.266108	0.512791	-0.53304	-0.518761	-0.725291	-0.76701	-0.255501	-0.280439	-0.394102	-0.389582		Spov3_chr1.00269		0.586923	0.31573	0.139144	0.134425	0.269093	0.3146	0.601909	0.645016	0.144517	0.250708	0.335145	0.261017	0.43035	0.639531
Bra003747		-0.152936	-0.0719092	0.0308898	-0.0931552	0.172225	0.171602	-0.268664	-0.387628	0.182527	0.055609	0.14268	0.107864	0.65341	0.118516		Lsat_1_v5_gn_1_85420.1		-0.52851	-0.396154	0.627934	0.589842	0.562678	0.651279	-0.603851	-0.59111	-0.675862	-0.7133	-0.181901	-0.141181	-0.472156	-0.536359		Spov3_chr1.00270		0.725284	0.582321	0.384423	0.382943	0.184084	0.038972	0.476126	0.503248	-0.183217	-0.0831921	-0.200067	-0.122034	-0.195409	0.0610723
Bra003748		-0.229634	-0.411538	-0.0206003	-0.243846	0.281976	0.351538	-0.26254	-0.226328	0.0716472	-0.126251	0.486428	0.245385	0.974062	0.310293		Lsat_1_v5_gn_1_85441.1		-0.78713	-0.576154	0.614864	0.508657	0.566788	0.738988	-0.830387	-0.732346	-0.830871	-0.735711	-0.145554	-0.108867	-0.480279	-0.620287		Spov3_chr1.00271		0.160271	0.103925	0.492012	0.411748	0.23279	0.0700367	0.210935	0.0638238	0.00852338	0.0107527	-0.00998953	0.0870057	-0.203916	-0.168237
Bra003749		0.273249	0.296707	0.290738	0.202013	-0.150253	-0.0849815	0.283592	0.273122	0.323878	0.304954	-0.0231184	-0.0252516	0.126058	0.346773		Lsat_1_v5_gn_1_85460.1		0.340182	0.215728	0.0422447	0.0523178	-0.115301	-0.183077	0.29628	0.215852	0.0715411	0.0172399	-0.0956087	-0.137308	-0.0290039	-0.0406387		Spov3_chr1.00272		0.299726	-0.0101666	0.0108906	0.00338887	0.0175758	0.227055	0.226774	0.340017	0.168784	0.398982	0.0314289	0.116949	0.161149	0.405036
Bra003750		-0.195964	0.0561538	-0.728117	-0.739231	0.794036	0.676154	-0.517079	-0.517321	-0.543617	-0.505774	-0.151867	-0.0276923	-0.0893991	0.0828997		Lsat_1_v5_gn_1_85480.1		-0.253533	-0.254762	0.475178	0.311496	0.484942	0.283124	-0.275785	-0.240748	-0.242434	-0.255946	0.129539	0.311436	-0.173505	-0.316029		Spov3_chr1.00273		0.113776	0.15024	0.282486	0.414572	-0.0861667	-0.0926292	0.206061	0.237221	0.142074	0.134692	-0.601984	-0.501695	-0.403611	-0.228157
Bra003751		0.261741	0.302308	0.668547	0.685385	-0.41034	-0.44	0.417805	0.397229	0.308036	0.404542	-0.307802	-0.135385	0.00366748	0.479966		Lsat_1_v5_gn_1_85520.1		0.0685363	0.113846	0.122771	0.128511	0.0683411	-0.138103	-0.0132085	0.0846642	-0.282466	-0.163835	-0.163286	0.0761685	-0.0541802	0.0979811		Spov3_chr1.00274		0.694791	0.465405	0.488916	0.403841	0.316776	0.449591	0.596235	0.644451	0.125255	0.295983	-0.0153142	0.10226	0.0684683	0.489731
Bra003752		-0.290206	-0.118064	-0.460355	-0.385514	0.797482	0.538515	-0.541707	-0.514817	-0.379651	-0.370138	-0.205212	0.0457798	-0.0534496	0.263307		Lsat_1_v5_gn_1_85560.1		-0.40533	-0.156154	-0.104049	0.0973451	-0.19599	0.324293	-0.394828	-0.226284	-0.50012	-0.22025	-0.291062	-0.253126	-0.123731	0.130381		Spov3_chr1.00275		-0.295272	-0.132731	-0.14183	-0.0948885	-0.303631	-0.301045	-0.0573863	-0.110138	-0.0472355	-0.0526317	0.172239	0.019209	0.0963038	-0.207992
Bra003753		-0.447688	-0.151538	-0.121604	0.152308	0.143722	0.153846	0.532734	0.505004	0.150882	0.311778	-0.473349	-0.371538	-0.104821	0.170448		Lsat_1_v5_gn_1_85580.1		-0.242999	-0.226455	0.0284122	0.198225	-0.0649875	0.141562	-0.130557	-0.141616	-0.119889	-0.142192	-0.0922074	-0.169874	-0.108114	-0.0861898		Spov3_chr1.00276		0.401057	0.296526	0.0606038	-0.0739904	-0.260886	-0.221971	0.0909576	-0.0412313	-0.205745	-0.312395	-0.39354	-0.333898	-0.312671	-0.281163
Bra003754		-0.17598	-0.198148	-0.172138	-0.198148	0.383195	0.311376	-0.372426	-0.339945	-0.300193	-0.311616	-0.0757739	-0.113228	-0.0734113	-0.057021		Lsat_1_v5_gn_1_85600.1		-0.559285	-0.47476	0.244121	0.611219	0.0208915	0.448449	-0.479376	-0.50858	-0.684385	-0.74526	-0.220317	-0.335325	-0.248291	-0.390725		Spov3_chr1.00277		0.0698232	-0.0203332	-0.338515	-0.524146	-0.300732	-0.286925	0.0391615	0.00282406	0.00275757	-0.0871536	0.106476	-0.158192	0.246238	0.00864231
Bra003755		-0.545947	-0.413077	-0.418615	-0.197692	0.538825	0.564615	0.104855	0.021555	-0.192541	-0.144727	-0.413575	-0.441538	0.053649	0.132097		Lsat_1_v5_gn_1_85620.1		-0.38849	-0.178126	0.126088	0.356583	-0.0223386	0.350705	-0.252515	-0.210581	-0.289472	-0.300526	-0.218393	-0.239548	-0.278152	-0.296925		Spov3_chr1.00278		0.552432	0.446202	-0.21058	-0.0898051	-0.510938	-0.446202	0.272448	0.251341	-0.395329	-0.307867	-0.457456	-0.641243	-0.301099	-0.445367
Bra003757		0.201572	0.291538	0.131305	0.266154	-0.444329	-0.590769	0.234544	0.376444	0.212658	0.297922	0.110366	0.0646154	-0.472285	-0.37731		Lsat_1_v5_gn_1_85641.1		-0.448212	-0.385385	0.143929	0.302039	0.0400636	0.395461	-0.515798	-0.534539	-0.723756	-0.635633	-0.405082	-0.468167	-0.385273	-0.331028		Spov3_chr1.00282		0.0993851	0.189231	0.526859	0.36126	0.462109	0.326854	0.0852714	0.0516085	0.00848833	-0.017237	0.0856306	0.2237	0.0411062	0.210579
Bra003758		-0.233123	-0.193846	-0.661055	-0.55	0.717311	0.576154	-0.619613	-0.576598	-0.57549	-0.476905	-0.0259798	-0.00769231	0.0830362	0.217708		Lsat_1_v5_gn_1_85660.1		0.352529	0.311376	0.15449	0.25486	-0.0841022	-0.198187	0.299543	0.283233	0.0332913	0.0142192	-0.0573428	-0.0283124	0.0553646	0.158015		Spov3_chr1.00283		-0.337011	-0.141768	-0.0794619	-0.0118611	-0.434267	-0.394239	-0.250938	-0.263767	-0.288404	-0.281268	-0.352024	-0.350283	-0.455753	-0.657968
Bra003759		-0.220285	-0.429376	-0.41926	-0.381103	0.641881	0.674552	-0.499151	-0.391991	-0.349467	-0.235618	0.139092	0.114754	0.396899	0.29428		Lsat_1_v5_gn_1_85681.1		-0.409214	-0.280769	-0.191536	-0.0465564	-0.288546	0.298904	-0.292969	-0.27208	-0.322545	-0.201702	-0.185293	-0.446624	-0.103309	0.0335712		Spov3_chr1.00284		-0.503737	-0.432081	0.191878	0.337758	0.113996	0.102796	-0.148248	-0.206721	0.434673	0.391625	0.250142	0.214689	0.208622	-0.0316885
Bra003760		-0.518116	-0.401538	-0.521399	-0.341538	0.813109	0.66	-0.195151	-0.187837	-0.3209	-0.313703	-0.301909	-0.326154	0.200131	0.171997		Lsat_1_v5_gn_1_85701.1		-0.363759	-0.167556	-0.0807253	0.02116	-0.206573	0.0356746	-0.189398	-0.103745	-0.297486	-0.361669	-0.241397	-0.449666	-0.179112	0.027782		Spov3_chr1.00285		-0.241444	-0.232966	-0.0461878	0.0910376	0.21327	0.192819	-0.0104334	-0.075205	0.338992	0.270255	0.788932	0.578054	0.773077	0.504705
Bra003761		-0.00685026	-0.102308	0.191955	-0.0423077	-0.218274	0.106923	0.116005	-0.0754427	0.195151	0.162818	0.365193	0.540769	0.0147771	-0.123187		Lsat_1_v5_gn_1_85721.1		-0.190594	-0.29717	-0.090844	0.0456937	-0.0772898	0.233929	-0.16939	-0.233193	-0.301034	-0.296893	-0.110243	-0.0165126	-0.00351197	-0.128743		Spov3_chr1.00286		0.199745	0.0764658	0.309559	0.291137	0.287746	0.390259	0.192802	0.238177	0.215399	0.248581	0.0753569	0.299717	0.201587	0.505564
Bra003762		0.104402	-0.0353846	0.643107	0.585385	-0.5501	-0.365385	0.737464	0.716705	0.558951	0.519631	0.043165	-0.0423077	-0.0783784	-0.120088		Lsat_1_v5_gn_1_85820.1		-0.410589	-0.219231	0.842789	0.448634	0.936017	0.188882	-0.495111	-0.205503	-0.393952	-0.0471412	0.203173	0.463166	-0.288358	-0.248661		Spov3_chr1.00287		0.357378	-0.0615645	0.460698	0.0344535	0.588572	0.340582	0.387855	-0.10449	0.209035	0.0656482	0.384944	0.696045	0.198665	0.388328
Bra003763		0.174311	0.198148	0.236123	0.254762	-0.134935	-0.169842	0.204135	0.22663	0.223198	0.212465	-0.142171	-0.141535	-0.0533023	0.185318		Lsat_1_v5_gn_1_85921.1		-0.717203	-0.549231	0.48399	0.567526	0.373704	0.655895	-0.735896	-0.64037	-0.836757	-0.729529	-0.199888	-0.184651	-0.373757	-0.393096		Spov3_chr1.00288		-0.104928	0.00385526	0.316042	0.535881	0.336725	0.371588	0.00777915	0.145907	0.36632	0.495047	-0.0335538	0.264308	0.00189167	0.230818
Bra003764		-0.190035	-0.124615	-0.708725	-0.76	0.739533	0.789231	-0.485074	-0.639723	-0.463853	-0.448037	0.0298807	0.222308	0.0165059	0.0546208		Lsat_1_v5_gn_1_85960.1		0.179738	0.233846	-0.492943	-0.543286	-0.416479	-0.367763	0.288613	0.397537	0.425891	0.48764	0.350858	0.122716	0.549411	0.592181		Spov3_chr1.00289		-0.125335	-0.0982773	0.0183447	0.127648	-0.171549	-0.253601	-0.222587	-0.234397	-0.297168	-0.283532	-0.650306	-0.449153	-0.622554	-0.48685
Bra003765		-0.316045	-0.00384615	-0.129047	0.0107692	-0.178806	-0.343846	0.513911	0.468822	0.112496	0.0377213	-0.261572	-0.165385	-0.249949	-0.240951		Lsat_1_v5_gn_1_860.1		-0.156485	0.0839107	-0.305694	-0.122064	-0.451139	-0.186718	0.0394683	0.256884	-0.0137814	0.15584	-0.203102	-0.357652	0.0371968	0.409415		Spov3_chr1.00290		0.617842	0.341711	-0.0174899	0.215758	-0.0989997	0.215758	0.408379	0.505507	-0.264037	-0.0107527	-0.287452	-0.153107	-0.113954	0.278282
Bra003766		-0.209384	-0.246923	-0.625994	-0.642308	0.713316	0.614615	-0.602318	-0.622787	-0.548569	-0.45689	0.18031	0.27	0.164102	0.0968454		Lsat_1_v5_gn_1_8600.1		-0.692386	-0.544615	0.851587	0.606772	0.879366	0.726294	-0.770663	-0.67539	-0.730042	-0.658044	0.0478869	-0.0219273	-0.408047	-0.486392		Spov3_chr1.00291		-0.0759439	-0.186441	-0.134595	-0.177401	0.129335	0.039548	0.0407383	-0.0977401	0.173793	0.0585905	0.151164	0.138457	0.0796611	0.0354435
Bra003767		0.0377484	0.0153846	-0.528681	-0.516154	0.293474	0.262308	-0.694664	-0.706698	-0.540106	-0.529253	0.343298	0.327692	0.141024	0.0414498		Lsat_1_v5_gn_1_86061.1		-0.649985	-0.557692	0.537193	0.51212	0.475542	0.658588	-0.707036	-0.696941	-0.844158	-0.788648	-0.233348	-0.133103	-0.448635	-0.555096		Spov3_chr1.00292		-0.568486	-0.769579	-0.364887	-0.477806	-0.00658427	-0.046367	-0.357838	-0.540571	0.225288	0.117847	0.448957	0.163462	0.48564	0.0403764
Bra003768		-0.383332	-0.387329	-0.445641	-0.451067	0.706422	0.392232	-0.270021	0.00163556	-0.196324	-0.0842313	-0.337934	-0.406941	-0.0830023	-0.0674883		Lsat_1_v5_gn_1_86101.1		-0.404954	-0.335672	0.826753	0.508322	0.970569	0.336763	-0.508412	-0.359489	-0.423286	-0.368686	0.195925	0.425061	-0.296117	-0.333916		Spov3_chr1.00293		0.376129	0.227619	0.0493357	0.109009	0.217699	0.309517	0.387501	0.529229	0.291036	0.443691	0.580738	0.351977	0.691722	0.687352
Bra003769		-0.102045	-0.0384615	-0.600412	-0.593846	0.683929	0.686923	-0.694935	-0.677444	-0.402732	-0.36913	0.417381	0.368462	0.582522	0.286275		Lsat_1_v5_gn_1_86180.1		-0.56801	-0.268462	0.782183	0.0954213	0.869153	0.568186	-0.660355	-0.375986	-0.601622	-0.221022	0.124618	0.486247	-0.287985	-0.17215		Spov3_chr1.00294		0.0773683	0.0553516	-0.173981	-0.0384072	0.17145	0.355267	0.143017	0.331545	0.340788	0.427279	0.730495	0.486441	0.84016	0.725378
Bra003770		0.31203	0.238462	-0.295541	-0.398462	0.171575	0.301538	-0.342585	-0.413395	-0.19696	-0.281755	0.0590837	0.11	-0.194736	-0.0705035		Lsat_1_v5_gn_1_86240.1		-0.310654	-0.249915	0.626928	0.590768	0.604673	0.573732	-0.369129	-0.393242	-0.400198	-0.565843	0.091757	0.127836	-0.247136	-0.368061		Spov3_chr1.00295		-0.35986	-0.255295	0.176857	0.304999	-0.0696165	-0.0576108	-0.3782	-0.346795	-0.0521964	-0.0458405	-0.57404	-0.324859	-0.591207	-0.485698
Bra003771		0.0662096	-0.0584615	-0.521217	-0.585385	0.402967	0.499231	-0.267284	-0.294842	-0.319626	-0.255966	-0.0253185	-0.113077	-0.179802	-0.248699		Lsat_1_v5_gn_1_86261.1		0.160762	0.178139	-0.240451	-0.309819	-0.120272	-0.251731	0.133631	0.137361	0.17336	0.143666	-0.0872922	-0.0653846	-0.0406624	0.0447855		Spov3_chr1.00296		-0.17713	0.048009	0.343877	0.384637	-0.0506343	-0.0666478	-0.217792	-0.218582	-0.105729	-0.121675	-0.149883	-0.00451977	-0.286043	-0.207992
Bra003772		-0.0242727	0.127692	0.125786	0.153077	-0.296233	-0.423077	0.527114	0.508853	0.186053	0.17552	-0.49591	-0.424615	-0.500527	-0.402102		Lsat_1_v5_gn_1_86321.1		-0.581702	-0.500769	0.230161	0.466333	0.0351969	0.506251	-0.568035	-0.599577	-0.675308	-0.698616	-0.354596	-0.407386	-0.386579	-0.382556		Spov3_chr1.00297		-0.110254	0.00960181	0.377717	0.446766	0.169629	0.048009	-0.00636784	-0.00395369	-0.0318353	-0.0356537	-0.102842	0.0124294	-0.303717	-0.280011
Bra003773		-0.129568	-0.140633	-0.291425	-0.269974	0.387553	0.316168	-0.286962	-0.2671	-0.0879515	-0.208544	0.0881812	0.164243	-0.0272803	0.0516951		Lsat_1_v5_gn_1_86381.1		-0.528402	-0.44984	0.783316	0.369654	0.87222	0.651438	-0.611877	-0.59043	-0.578621	-0.603301	0.0926809	0.17806	-0.309969	-0.409408		Spov3_chr1.00298		-0.139354	-0.167184	0.241381	0.0694719	0.457766	0.29935	-0.0640813	-0.121999	0.155564	0.127901	0.61607	0.629944	0.427409	0.409645
Bra003774		-0.17778	-0.201546	-0.233721	-0.0656376	0.247347	0.104248	-0.124113	0.0448225	-0.180268	-0.0386401	0.172669	0.107337	-0.169927	-0.302938		Lsat_1_v5_gn_1_8640.1		-0.38008	-0.136509	0.865556	0.28969	0.951382	0.250688	-0.47967	-0.259294	-0.417264	-0.408059	0.160981	0.321642	-0.309101	-0.352506		Spov3_chr1.00299		0.634656	0.362609	0.456522	0.522451	0.295879	0.356961	0.423713	0.465405	0.00865424	0.204868	0.00685173	0.196045	0.0127625	0.395242
Bra003775		0.00834534	-0.0338462	0.0213697	-0.0107692	-0.0118413	0.0592308	-0.171319	-0.212471	0.193944	0.153965	0.572132	0.586923	0.366663	-0.188267		Lsat_1_v5_gn_1_86441.1		-0.31567	-0.276976	-0.0591811	0.115451	-0.168839	0.319354	-0.274642	-0.372017	-0.251283	-0.310148	-0.115795	-0.515968	-0.178459	-0.264912		Spov3_chr1.00300		0.235357	0.142897	0.790415	0.785089	0.733084	0.696413	0.549766	0.515109	0.659129	0.672328	0.172865	0.265537	0.13279	0.388328
Bra003776		0.258718	0.266154	0.241518	0.227692	-0.630161	-0.69	0.016839	0.0146266	-0.0104878	0.00307929	0.117397	0.194615	-0.391821	-0.295572		Lsat_1_v5_gn_1_86480.1		-0.496818	-0.501538	0.874588	0.17045	0.969033	0.587036	-0.587545	-0.527227	-0.514917	-0.507733	0.162059	0.206578	-0.318513	-0.377091		Spov3_chr1.00301		-0.0197058	0.224795	0.239129	0.248517	-0.161931	-0.22649	-0.166315	-0.154759	-0.356078	-0.337296	-0.319254	-0.145763	-0.519851	-0.482817
Bra003777		0.556867	0.497692	0.411883	0.323077	-0.605336	-0.45	0.341944	0.21632	0.296261	0.294072	0.00883615	0.172308	-0.522657	-0.088323		Lsat_1_v5_gn_1_86540.1		-0.0702101	0.149231	-0.276854	-0.108503	-0.374291	-0.133872	-0.0361591	0.186646	-0.336235	-0.0363219	-0.258405	-0.240816	0.112336	0.466874		Spov3_chr1.00302		-0.258902	-0.112398	0.332947	0.384072	0.392479	0.321378	0.0129288	0.0333239	0.255115	0.152802	0.00813543	0.137853	-0.113621	0.0357215
Bra003778		0.15211	0.312308	0.299041	0.259231	-0.437805	-0.293077	0.553201	0.516551	0.230975	0.295227	-0.259245	-0.131538	-0.313433	-0.117764		Lsat_1_v5_gn_1_86560.1		0.148096	0.069986	-0.397065	-0.315449	-0.399939	-0.481197	0.107158	0.0629846	0.229146	0.142194	-0.346818	-0.578375	-0.222818	-0.0444445		Spov3_chr1.00303		0.512947	0.219147	0.0393933	0.0745552	0.0477868	0.354702	0.259027	0.320249	-0.0967419	0.147142	0.123404	0.348588	0.235778	0.634922
Bra003779		0.452122	0.536923	0.401213	0.347692	-0.68263	-0.579231	0.37522	0.333333	0.192007	0.213241	-0.219541	-0.151538	-0.472018	-0.0290536		Lsat_1_v5_gn_1_8661.1		-0.0115519	0.0891511	0.241949	0.289852	0.136269	0.145862	-0.0526884	0.0220253	-0.0846234	-0.0890125	-0.0275101	0.0776094	-0.146108	-0.123716		Spov3_chr1.00304		-0.36521	-0.320813	0.0242078	0.102796	-0.149486	-0.141203	-0.132133	-0.180175	0.0828807	0.113186	0.217218	0.19096	0.122291	-0.0743239
Bra003780		0.215215	0.303077	0.0822892	0.0138462	0.0881023	0.0792308	0.000748287	-0.0177059	0.112861	-0.0153965	-0.163837	-0.266154	-0.12387	0.119314		Lsat_1_v5_gn_1_86641.1		-0.253533	-0.254762	0.475178	0.311496	0.484942	0.283124	-0.275785	-0.240748	-0.242434	-0.255946	0.129539	0.311436	-0.173505	-0.316029		Spov3_chr1.00305		0.71703	0.527535	0.450279	0.417961	0.339182	0.325332	0.507166	0.449591	-0.0861646	-0.0441427	-0.0207082	0.0333333	-0.0485624	0.163628
Bra003781		-0.271532	-0.187692	-0.330695	-0.344615	0.492888	0.509231	-0.0164845	-0.0492687	-0.132568	-0.257121	-0.461391	-0.47	0.0281358	0.0716656		Lsat_1_v5_gn_1_86661.1		-0.508211	-0.491531	0.15941	0.30612	0.0662413	0.384383	-0.344426	-0.398996	-0.294235	-0.391542	-0.135341	-0.260272	-0.256357	-0.386384		Spov3_chr1.00306		-0.40682	-0.358656	0.0617074	0.302739	-0.264293	-0.0830274	-0.215466	-0.251341	0.0473346	0.149972	-0.194086	-0.040113	-0.280926	-0.330136
Bra003782		0.0840008	0.169231	-0.00784828	-0.0546154	-0.207166	-0.0561538	0.234114	0.151655	0.111037	0.107775	0.14774	0.326923	-0.167429	-0.198339		Lsat_1_v5_gn_1_86700.1		-0.456287	-0.462308	0.288493	0.437091	0.12437	0.46432	-0.510482	-0.60458	-0.669836	-0.705958	-0.371298	-0.624736	-0.505349	-0.532845		Spov3_chr1.00307		0.206781	0.0672127	-0.0107723	0.284665	-0.0635119	0.141203	0.00231437	0.274499	-0.0535537	0.246747	-0.239976	-0.0971752	-0.0567064	0.201078
Bra003784		-0.18079	-0.226455	0.0885695	0.0849208	0.194977	0.254762	-0.216506	-0.254959	0.244064	0.283287	0.143743	0.169842	0.690731	0.342126		Lsat_1_v5_gn_1_86720.1		-0.593895	-0.458691	0.163908	0.480497	0.0150757	0.536787	-0.490133	-0.461273	-0.61841	-0.63848	-0.0460777	-0.252174	-0.0954163	-0.204166		Spov3_chr1.00308		-0.293118	-0.348489	-0.196333	-0.167184	0.19301	0.247953	-0.212375	-0.228184	0.122969	0.0843239	0.39592	0.131073	0.450247	0.189555
Bra003785		0.0501355	-0.00846154	-0.485463	-0.481538	0.118577	0.186154	-0.166823	-0.0892995	-0.224608	-0.223634	0.0973054	0.126154	-0.3475	-0.454399		Lsat_1_v5_gn_1_86800.1		-0.281417	-0.215385	0.754629	0.679492	0.599242	0.21081	-0.405824	-0.364056	-0.411271	-0.504642	-0.0493533	-0.203885	-0.42633	-0.624971		Spov3_chr1.00309		-0.131762	-0.271675	0.0118647	-0.045185	0.280108	0.386896	-0.0571256	0.00112962	0.307375	0.382004	0.219685	0.151412	0.409074	0.575002
Bra003786		-7.36011e-05	0.0192308	-0.38277	-0.266154	0.438877	0.138462	-0.417336	-0.371825	-0.229152	-0.237875	0.0248709	0.11	-0.272711	-0.146818		Lsat_1_v5_gn_1_86860.1		-0.367254	-0.316923	0.644386	0.206233	0.755225	0.385459	-0.446442	-0.326727	-0.249994	-0.111284	0.240674	0.558184	-0.123696	-0.142482		Spov3_chr1.00310		0.0654624	0.206721	-0.048565	0.0700367	0.147876	0.202768	0.0558571	0.157583	0.152464	0.181098	0.395995	0.112429	0.415045	0.214905
Bra003787		0.0507707	0.0938462	-0.324673	-0.320769	0.526168	0.503846	-0.447084	-0.535797	-0.313004	-0.347575	0.109741	-0.0130769	0.40318	0.50747		Lsat_1_v5_gn_1_86960.1		-0.273126	-0.197692	0.294798	0.431705	0.124122	0.13041	-0.227765	-0.167019	-0.444858	-0.41461	-0.311385	-0.14195	-0.29861	-0.158097		Spov3_chr1.00311		0.303733	0.123478	0.200057	0.356841	0.161752	0.288021	0.107713	0.205608	-0.0285676	0.158627	-0.080718	0.151275	0.102479	0.457608
Bra003788		0.247874	0.24	-0.18444	-0.150769	0.252757	0.23	-0.192262	-0.150116	-0.180856	-0.145881	-0.268624	-0.368462	-0.022238	0.362589		Lsat_1_v5_gn_1_86980.1		-0.706722	-0.52	0.754411	0.387842	0.810681	0.805924	-0.763072	-0.666538	-0.770022	-0.678137	0.0580181	0.00769379	-0.35813	-0.500836		Spov3_chr1.00312		-0.549908	-0.672691	-0.198726	-0.107314	0.0129632	-0.00225925	-0.47988	-0.523581	-0.00149303	0.058857	0.309666	0.323729	0.272313	0.126754
Bra003789		-0.233639	0.07	-0.536041	-0.24	0.784719	0.271538	-0.444023	-0.141647	-0.469757	-0.35027	-0.319646	-0.497692	-0.188395	0.093359		Lsat_1_v5_gn_1_87001.1		-0.393015	-0.560386	0.754696	0.252955	0.795632	0.452336	-0.446197	-0.500375	-0.376746	-0.476159	0.167067	0.276628	-0.271765	-0.2803		Spov3_chr1.00313		-0.149862	-0.30048	0.167311	0.0920644	0.595231	0.517368	-0.0418268	-0.14911	0.39175	0.307867	0.693457	0.764972	0.613215	0.6741
Bra003790		-0.14967	-0.0461538	-0.295446	-0.338462	0.323638	0.498462	0.0164464	-0.0908391	0.0494367	0.00538876	-0.0297295	-0.0538462	0.500783	0.235528		Lsat_1_v5_gn_1_87081.1		-0.389379	-0.453639	-0.0766961	0.00545121	-0.124976	0.125354	-0.409931	-0.42698	-0.520146	-0.448562	-0.168172	-0.252411	-0.092491	-0.0732797		Spov3_chr1.00314		0.0182139	-0.216888	-0.269035	-0.359221	-0.118165	-0.0971477	0.0175024	-0.0446202	0.183455	0.140351	0.520669	0.0813559	0.68234	0.287501
Bra003791		-0.217332	-0.407911	-0.293386	-0.407426	0.635894	0.572047	-0.38947	-0.282356	-0.353601	-0.490113	0.215148	-0.0665284	0.31943	0.133769		Lsat_1_v5_gn_1_87140.1		-0.113477	0.0246154	0.278021	0.360908	0.0758264	0.107713	-0.0694131	0.0288628	-0.284841	-0.23957	-0.32269	-0.251587	-0.283606	-0.123745		Spov3_chr1.00315		-0.297413	-0.18074	0.322663	0.545044	0.0285926	0.0638238	-0.0940232	-0.0638238	0.228915	0.242219	-0.53883	-0.329944	-0.501931	-0.406189
Bra003792		0.319584	0.370769	0.321655	0.163077	-0.303613	-0.302308	0.24902	0.179369	0.126794	0.00192456	-0.379001	-0.400769	-0.240933	0.222357		Lsat_1_v5_gn_1_87200.1		-0.0614164	0.130769	-0.125652	0.108503	-0.310473	-0.203501	-0.126298	0.0742736	-0.37356	-0.144128	-0.251944	-0.422004	0.00932597	0.20416		Spov3_chr1.00316		0.667552	0.253036	0.247332	0.178481	0.292678	0.4366	0.507485	0.556905	0.0795198	0.355971	0.243901	0.426554	0.307617	0.723649
Bra003793		0.055516	0.181538	0.0515594	0.0707692	-0.408271	-0.21	0.279036	0.274057	0.00629996	0.0381062	-0.0074123	0.0976923	-0.2139	-0.104593		Lsat_1_v5_gn_1_8721.1		-0.68893	-0.610769	0.576081	0.459407	0.562709	0.653972	-0.765476	-0.755051	-0.846049	-0.797922	-0.0852422	-0.146182	-0.403471	-0.598036		Spov3_chr1.00317		-0.223634	-0.275064	-0.106418	-0.0175092	-0.337087	-0.25586	-0.302381	-0.292573	-0.187781	-0.158461	-0.547991	-0.336723	-0.476534	-0.341083
Bra003794		-0.284462	-0.229544	0.107636	0.0708385	-0.287872	-0.444103	0.0812861	0.0879347	-0.131525	-0.0896388	0.234887	0.352149	-0.176879	-0.414367		Lsat_1_v5_gn_1_87220.1		-0.562762	-0.515385	0.82911	0.25279	0.918668	0.447394	-0.667722	-0.663845	-0.637803	-0.674659	0.112063	-0.0723216	-0.363648	-0.618725		Spov3_chr1.00318		0.6386	0.352443	0.294327	0.208981	0.300036	0.325332	0.537864	0.52584	0.16311	0.224109	0.206098	0.401695	0.123579	0.43442
Bra003795		-0.161337	-0.116035	0.0109635	-0.0130744	-0.193922	-0.235339	-0.052337	-0.0719646	-0.241743	-0.265778	0.0747583	0.143818	-0.123891	-0.117693		Lsat_1_v5_gn_1_87261.1		-0.669322	-0.609231	0.831109	0.600616	0.82789	0.675899	-0.731552	-0.712719	-0.715993	-0.774738	0.0830875	-0.149644	-0.37599	-0.626533		Spov3_chr1.00319		0.287575	-0.0101666	-0.00879598	-0.0717312	0.202655	0.353008	0.12738	0.181305	0.0907333	0.230334	0.439776	0.614124	0.409827	0.622246
Bra003796		-0.246781	-0.0723077	-0.109881	-0.0561538	0.192869	0.346923	0.232669	0.107005	0.0676803	0.103926	-0.329074	-0.244615	0.20682	0.361427		Lsat_1_v5_gn_1_87300.1		-0.649402	-0.516923	0.843485	0.569065	0.874925	0.642047	-0.738173	-0.630749	-0.731094	-0.673887	0.0282208	0.0596269	-0.383225	-0.427057		Spov3_chr1.00320		0.558797	0.321943	0.583237	0.329286	0.508673	0.485174	0.462407	0.4366	0.194705	0.265988	0.242423	0.480226	0.187647	0.615332
Bra003798		0.0766747	0.126384	-0.266566	-0.280899	0.258004	0.136169	-0.288783	-0.293764	-0.34766	-0.363533	-0.424329	-0.443568	-0.284045	0.176568		Lsat_1_v5_gn_1_87340.1		-0.588735	-0.498462	0.478791	0.579838	0.414633	0.592806	-0.635986	-0.667693	-0.764931	-0.828834	-0.221524	-0.280439	-0.450006	-0.543776		Spov3_chr1.00321		0.446656	0.202034	0.379891	0.247951	0.441534	0.381109	0.304625	0.194572	0.170054	0.232915	0.0380211	0.14353	0.0510972	0.358317
Bra003799		-0.304555	-0.149937	-0.429345	-0.422508	0.82209	0.709401	-0.503634	-0.717562	-0.314094	-0.412083	-0.0425537	0.285551	0.196506	0.252217		Lsat_1_v5_gn_1_87381.1		-0.401173	-0.0301161	0.719557	0.51835	0.666716	0.503962	-0.526415	-0.258839	-0.6719	-0.456556	0.0516131	0.240589	-0.214337	-0.170465		Spov3_chr1.00322		-0.0760108	0.152499	0.217705	0.404406	-0.18557	-0.125953	0.00457648	0.0288054	-0.186853	-0.101868	-0.337763	-0.227684	-0.482717	-0.460923
Bra003800		0.106417	0.0261538	-0.187638	-0.13	-0.206626	-0.0507692	0.038207	0.139338	0.122577	0.230177	0.297633	0.456154	-0.131353	-0.256059		Lsat_1_v5_gn_1_87400.1		-0.487146	-0.336923	-0.226684	-0.171604	-0.314903	0.00115407	-0.39579	-0.206273	-0.512406	-0.245752	-0.303567	-0.583958	-0.109726	0.10735		Spov3_chr1.00323		-0.0575793	0.0988421	-0.313494	-0.343971	0.036883	0.0886755	0.153012	0.3756	0.237714	0.147142	0.689729	0.166102	0.775811	0.370467
Bra003801		-0.0701389	-0.0823077	-0.29732	-0.238462	0.525788	0.376154	-0.389352	-0.476521	-0.37497	-0.428792	0.254601	-0.15	0.472044	0.439291		Lsat_1_v5_gn_1_8741.1		-0.565533	-0.466244	0.129512	0.3198	0.0429803	0.480185	-0.435927	-0.518283	-0.531689	-0.642518	-0.263035	-0.368603	-0.310538	-0.385362		Spov3_chr1.00324		-0.197049	0.0220277	0.240782	0.408359	-0.117762	-0.0401017	-0.0695514	-0.0333239	-0.107397	-0.0996041	-0.190688	-0.00847458	-0.372605	-0.363553
Bra003802		-0.144971	-0.0638462	-0.176371	-0.168462	0.198538	0.326923	-0.0621034	-0.143187	-0.0972023	-0.137029	-0.0211921	-0.0807692	0.562228	0.507857		Lsat_1_v5_gn_1_87421.1		-0.265623	-0.189357	-0.105126	-0.0988032	-0.114462	0.215281	-0.221095	-0.171065	-0.228256	-0.159443	-0.135751	-0.183943	-0.0714878	0.0573794		Spov3_chr1.00325		-0.176663	-0.189777	0.286744	0.354702	0.235137	0.172833	-0.312835	-0.310647	0.00405298	0.016978	-0.407315	-0.0892656	-0.421438	-0.1498
Bra003803		-0.375499	-0.356154	-0.66558	-0.57	0.742627	0.513077	-0.661895	-0.593534	-0.624153	-0.67475	0.0175856	0.00307692	0.256099	0.1627		Lsat_1_v5_gn_1_87440.1		-0.383539	-0.229767	0.674408	0.195418	0.84917	0.560838	-0.433982	-0.302521	-0.384145	-0.359169	0.295508	0.381636	-0.164052	-0.283713		Spov3_chr1.00326		-0.247988	-0.167749	0.276885	0.23948	0.0243509	-0.171138	-0.109087	-0.237221	-0.00705204	-0.0345219	-0.639058	-0.429944	-0.739536	-0.626856
Bra003804		-0.45212	-0.503846	-0.0670246	0.00307692	0.233467	0.257692	0.0286495	0.161663	0.133582	0.147421	0.382031	0.314615	0.671501	-0.0139457		Lsat_1_v5_gn_1_87481.1		-0.257766	0.169231	-0.201515	-0.293574	-0.254401	-0.102712	-0.283756	0.0665769	-0.528853	-0.121717	-0.246842	-0.387767	-0.0149038	0.201037		Spov3_chr1.00327		0.395046	0.0768145	0.0950728	0.223101	0.0344087	0.265462	0.140459	0.208981	-0.120924	0.135824	-0.0399782	0.266667	0.0241202	0.353759
Bra003805		0.158774	0.194928	-0.285893	-0.167556	0.277552	0.046451	-0.371254	-0.299674	-0.420486	-0.385176	-0.279429	-0.395663	-0.233146	0.141609		Lsat_1_v5_gn_1_87760.1		-0.463803	-0.409231	0.462239	0.492112	0.354328	0.343143	-0.469589	-0.421012	-0.384132	-0.324192	-0.181985	0.0219273	-0.337765	-0.317755		Spov3_chr1.00328		-0.163839	-0.223637	0.104738	0.189231	0.351196	0.292448	-0.235917	-0.223637	0.132984	0.137896	-0.049539	0.0860385	0.0411062	0.210579
Bra003806		-0.154153	-0.117236	-0.379348	-0.325656	0.514845	0.389051	-0.455356	-0.554477	-0.311274	-0.431936	-0.0390107	0.325656	-0.132502	-0.0113706		Lsat_1_v5_gn_1_87780.1		0.0184772	-0.0566139	-0.11511	-0.169907	-0.0823872	-0.141562	-0.0300139	-0.0566465	-0.0586172	-0.113754	-0.093707	-0.198187	-0.140809	-0.22984		Spov3_chr1.00329		-0.163839	-0.223637	0.104738	0.189231	0.351196	0.292448	-0.235917	-0.223637	0.132984	0.137896	-0.049539	0.0860385	0.0411062	0.210579
Bra003807		-0.510251	-0.269231	-0.487908	-0.298462	0.863595	0.705385	-0.287977	-0.181678	-0.233015	-0.117013	-0.307107	-0.221538	0.112276	0.313779		Lsat_1_v5_gn_1_87860.1		-0.320126	-0.243511	0.683835	0.447971	0.833707	0.470769	-0.425385	-0.411264	-0.344627	-0.371069	0.143672	0.389038	-0.241892	-0.456149		Spov3_chr1.00330		0.448047	0.191471	-0.2504	-0.201073	-0.286284	-0.113527	0.447479	0.519062	-0.0762361	0.125637	0.0370516	-0.129944	0.247876	0.24717
Bra003808		-0.250381	-0.361538	-0.587012	-0.559231	0.711603	0.510769	-0.516675	-0.422633	-0.528202	-0.41532	-0.0611795	0.0838462	-0.0514528	-0.034477		Lsat_1_v5_gn_1_87900.1		-0.442289	-0.403028	0.878137	0.53092	0.992196	0.408679	-0.548877	-0.583985	-0.463566	-0.565369	0.184019	0.060373	-0.324609	-0.656461		Spov3_chr1.00331		0.204146	0.109009	0.410169	0.236656	0.373253	0.166055	0.419182	0.274499	0.165509	0.138653	0.25567	0.233898	0.100486	0.112926
Bra003809		-0.201429	-0.246154	-0.610902	-0.569231	0.563808	0.377692	-0.389169	-0.328714	-0.473539	-0.458045	-0.0728921	-0.0953846	-0.122885	-0.104593		Lsat_1_v5_gn_1_87921.1		0.0803372	0.0964238	-0.135182	-0.172485	-0.114858	-0.244375	0.105157	0.174971	0.192409	0.248747	0.00194148	0.266442	0.149211	0.264566		Spov3_chr1.00332		0.21105	0.157583	0.435679	0.311776	0.501998	0.451285	0.465553	0.426998	0.583121	0.505944	0.582347	0.550848	0.529441	0.515658
Bra003810		-0.164249	-0.215958	-0.466855	-0.326478	0.64997	0.488235	-0.356751	-0.256807	-0.254462	-0.0137726	0.0889479	-0.0724095	0.249318	0.0735701		Lsat_1_v5_gn_1_87940.1		-0.326937	-0.450125	-0.0407911	0.0419374	-0.0115482	0.286094	-0.191046	-0.32243	-0.0782237	-0.27652	-0.144615	-0.0264706	-0.148941	-0.237451		Spov3_chr1.00333		0.063564	0.0378424	0.265936	0.196555	0.311009	0.18187	0.364899	0.211805	0.28672	0.195813	0.365507	0.263842	0.296203	0.233919
Bra003811		0.00209116	0.0948715	-0.256466	-0.230789	0.477351	0.231177	-0.406717	-0.355751	-0.340441	-0.233292	-0.324834	-0.353542	-0.149894	0.200273		Lsat_1_v5_gn_1_8801.1		-0.403111	-0.252308	0.317119	0.48788	0.19172	0.441239	-0.49022	-0.397922	-0.761238	-0.608971	-0.307958	-0.0930948	-0.305126	-0.307216		Spov3_chr1.00334		0.234149	0.157583	0.0919548	0.136685	-0.28116	-0.31573	0.157705	0.110138	-0.148577	-0.245615	-0.327365	-0.344633	-0.257312	-0.323799
Bra003812		-0.358573	-0.328495	-0.434087	-0.392232	0.804506	0.470679	-0.499737	-0.469406	-0.359607	-0.417886	-0.279955	-0.26966	-0.0900351	-0.0181066		Lsat_1_v5_gn_1_88060.1		0.578129	0.56	-0.600761	-0.637553	-0.528593	-0.645893	0.653033	0.723879	0.791222	0.838494	0.29662	0.156953	0.597156	0.639415		Spov3_chr1.00335		-0.286382	-0.172833	0.113058	0.204462	-0.229457	-0.284665	-0.203695	-0.280147	-0.141526	-0.150538	-0.506988	-0.354802	-0.605055	-0.635498
Bra003813		0.0295226	0.0169231	0.463917	0.566154	-0.294921	-0.362308	0.16475	0.204773	-0.0107797	0.116243	-0.0514218	-0.0315385	0.144183	0.296734		Lsat_1_v5_gn_1_88080.1		0.565475	0.636154	-0.534133	-0.575991	-0.47828	-0.59473	0.621732	0.763902	0.759774	0.883317	0.239243	0.204655	0.56562	0.729588		Spov3_chr1.00336		-0.0560973	0.0163796	0.216832	0.38972	-0.210312	-0.0864163	-0.0410368	-0.0242869	-0.0771411	0.0565932	-0.793943	-0.522034	-0.751213	-0.518539
Bra003814		-0.192613	-0.0361538	-0.399406	-0.0453846	0.710664	0.244615	-0.367346	-0.0569669	-0.3236	-0.0273287	-0.388476	-0.463077	-0.155949	-0.0654675		Lsat_1_v5_gn_1_88101.1		0.557321	0.6	-0.525389	-0.56945	-0.488806	-0.674745	0.61292	0.754281	0.715096	0.832698	0.169225	0.220812	0.525083	0.731931		Spov3_chr1.00337		-0.478824	-0.468794	-0.0699875	0.07512	-0.0294627	0.188647	-0.161724	-0.0943236	0.452803	0.523487	-0.0141426	-0.10452	0.126161	0.00460923
Bra003815		-0.484757	-0.480769	-0.590497	-0.376923	0.827387	0.532308	-0.345952	-0.105466	-0.241745	-0.0873749	-0.108321	-0.0515385	0.132447	-0.247149		Lsat_1_v5_gn_1_88121.1		0.518147	0.521538	-0.501696	-0.636783	-0.467883	-0.67436	0.575737	0.677699	0.675403	0.79599	0.18218	0.182727	0.525324	0.657762		Spov3_chr1.00338		-0.56565	-0.7207	-0.480538	-0.475572	0.0597432	0.163796	-0.393738	-0.465405	0.21437	0.162423	0.731209	0.232768	0.745407	0.192435
Bra003816		-0.329418	-0.220939	-0.60064	-0.422633	0.878276	0.507313	-0.544658	-0.325886	-0.431831	-0.207242	-0.147909	0.220169	-0.0149918	-0.116304		Lsat_1_v5_gn_1_88141.1		0.127095	0.0530082	-0.207421	-0.291055	-0.167125	-0.478973	0.132369	0.186239	0.290832	0.324974	-0.0494867	0.180745	0.0658856	0.237822		Spov3_chr1.00339		0.37631	0.243434	0.704606	0.678904	0.635505	0.297656	0.404641	0.228184	0.241806	0.302208	0.223937	0.293785	0.0541509	0.122721
Bra003817		-0.104752	0.0495284	-0.280537	-0.12272	0.579808	0.395126	-0.428346	-0.386068	-0.324041	-0.294921	0.103391	0.334041	0.187985	0.466698		Lsat_1_v5_gn_1_88180.1		0.43148	0.362308	-0.210558	-0.19469	-0.40363	-0.758607	0.488441	0.571868	0.415898	0.475276	-0.0677281	-0.160415	0.238718	0.423934		Spov3_chr1.00340		-0.0724214	0.0225925	0.0273646	0.205592	-0.246189	-0.138944	-0.0424875	-0.00169444	-0.13338	-0.0345219	-0.801198	-0.665537	-0.743971	-0.611876
Bra003818		-0.138299	-0.2714	-0.152648	-0.272956	0.183989	0.443261	-0.0571615	-0.109733	0.130127	-0.03113	-0.02969	-0.108871	0.255358	0.0783244		Lsat_1_v5_gn_1_88201.1		-0.133364	0.131538	-0.25732	-0.065025	-0.432294	-0.378534	0.0539815	0.307485	-0.0325928	0.153788	-0.299749	-0.442008	-0.0617282	0.36577		Spov3_chr1.00341		0.316158	0.411748	0.798224	0.843829	0.404204	0.373906	0.403217	0.367693	0.200636	0.232598	-0.229387	0.0559322	-0.316228	-0.00691385
Bra003820		-0.135029	-0.0605646	-0.0149169	0.102652	0.279964	0.0441403	-0.161525	-0.140741	-0.187091	-0.0462289	-0.314525	-0.255603	0.0222647	0.367035		Lsat_1_v5_gn_1_8821.1		-0.580237	-0.744233	0.845154	0.576851	0.887527	0.661861	-0.641336	-0.798536	-0.588459	-0.831011	0.125796	0.0560237	-0.349767	-0.610366		Spov3_chr1.00342		0.0968008	0.154826	0.162397	0.223637	0.067194	0.154826	0.309819	0.326854	0.132984	0.137896	0.0312227	0.154869	0.0411062	0.210579
Bra003821		-0.0907569	-0.155259	-0.113228	-0.214093	0.433699	0.405307	-0.190333	-0.279681	-0.0829914	-0.165192	0.329174	0.0784465	0.444342	0.255139		Lsat_1_v5_gn_1_88221.1		-0.367208	-0.153846	-0.0254484	0.292805	-0.256475	0.126563	-0.293548	-0.197806	-0.347587	-0.31801	-0.372024	-0.655511	-0.298863	-0.0659713		Spov3_chr1.00343		-0.274301	-0.258342	-0.0360918	-0.0996669	-0.0336288	0.0644057	-0.270557	-0.130251	-0.0476357	0.0396574	0.0843917	0.302324	0.0606993	0.192325
Bra003822		0.334962	0.324615	0.0735964	0.0769231	-0.316455	-0.373077	-0.125278	-0.177829	0.162374	0.175135	0.385837	0.45	-0.180311	-0.088323		Lsat_1_v5_gn_1_88300.1		-0.593695	-0.419231	0.145089	0.53713	0.0111454	0.565878	-0.490693	-0.534924	-0.514657	-0.604334	-0.271685	-0.338527	-0.331775	-0.320488		Spov3_chr1.00344		0.269932	0.114657	-0.15106	-0.237786	-0.0200119	-0.0485739	0.152785	0.184129	-0.148195	-0.206565	-0.254651	-0.312429	-0.188632	-0.105436
Bra003823		0.175263	0.0492308	0.524559	0.533846	-0.751456	-0.663077	0.40246	0.374134	0.404075	0.41532	0.0767942	0.0230769	0.0118074	0.00619811		Lsat_1_v5_gn_1_88321.1		-0.311975	-0.245385	0.513592	0.173913	0.613317	0.486247	-0.398878	-0.321724	-0.385322	-0.331147	0.191204	0.487401	-0.1162	-0.222507		Spov3_chr1.00345		0.217325	0.10675	-0.311162	-0.359785	-0.0983084	0.00282406	-0.00695191	0.00225925	-0.00999668	-0.0565932	0.506576	0.329944	0.574761	0.401003
Bra003824		-0.495496	-0.502209	-0.33022	-0.446314	0.780812	0.562338	-0.496811	-0.24367	-0.222934	-0.2763	-0.190948	-0.217652	0.323121	-0.0426493		Lsat_1_v5_gn_1_88341.1		-0.546355	-0.404615	0.43	0.691035	0.271524	0.547413	-0.456258	-0.456032	-0.497188	-0.608198	-0.173351	-0.10579	-0.348475	-0.349765		Spov3_chr1.00346		-0.495196	-0.430952	0.0757648	0.167749	0.052357	0.048009	-0.335797	-0.351313	0.291356	0.273345	0.371829	0.41017	0.312203	0.141158
Bra003825		-0.114404	-0.194012	-0.171907	-0.0225834	0.380052	0.362361	-0.303323	-0.245527	-0.223804	-0.0308193	-0.0359684	0.0646707	0.0560633	0.175763		Lsat_1_v5_gn_1_88361.1		-0.01803	0.0660761	-0.0599214	0.0944588	-0.326869	-0.158574	0.0821504	0.0933033	-0.119585	-0.121768	-0.32817	-0.614353	-0.185046	0.0295635		Spov3_chr1.00347		0.474436	0.417396	0.42603	0.458628	0.300107	0.184129	0.446408	0.462581	-0.0847457	0.0113186	-0.497334	-0.268927	-0.546318	-0.0720192
Bra003826		-0.321159	-0.263077	-0.295504	-0.210769	0.72474	0.626154	-0.263788	-0.192456	-0.144021	-0.122402	-0.169622	-0.256154	0.374249	0.372274		Lsat_1_v5_gn_1_88400.1		0.383143	0.339683	0.121809	0.226543	-0.0817323	-0.113249	0.362848	0.339879	0.120094	0.127973	-0.0517195	0	0.0553646	0.158015		Spov3_chr1.00348		-0.468736	-0.260943	0.162416	0.320249	-0.107988	-0.0525275	-0.282423	-0.22649	0.0397057	0.0175439	-0.55803	-0.413559	-0.574846	-0.535823
Bra003827		-0.349109	-0.255385	-0.383351	-0.373077	0.250439	0.536154	0.135154	-0.195535	-0.111628	-0.362202	-0.148565	-0.0515385	0.136397	0.0290536		Lsat_1_v5_gn_1_88520.1		-0.647917	-0.618535	0.60406	0.515905	0.599806	0.352148	-0.589393	-0.631607	-0.504682	-0.67267	-0.00198008	-0.231898	-0.405539	-0.660517		Spov3_chr1.00349		-0.0542197	0.0790737	0.247354	0.324767	-0.170648	-0.0835922	-0.0633923	-0.0242869	-0.0945178	-0.0554614	-0.587503	-0.330509	-0.636787	-0.502406
Bra003828		-0.3425	-0.234615	-0.592742	-0.266923	0.858051	0.47	-0.461503	0.108545	-0.455351	-0.0377213	-0.298104	-0.487692	-0.147268	-0.153791		Lsat_1_v5_gn_1_88541.1		-0.336764	-0.42813	0.0525343	0.194166	0.120196	0.38956	-0.282619	-0.430549	-0.20014	-0.360759	-0.127263	-0.0612352	-0.188053	-0.251197		Spov3_chr1.00350		-0.167042	-0.3451	-0.0760958	-0.0395369	-0.0950307	-0.0914996	-0.158907	-0.170573	0.13302	0.142049	0.379128	0.30904	0.423101	0.278282
Bra003829		-0.107261	-0.178462	0.000792026	0.00538462	0.336683	0.308462	-0.307235	-0.280216	-0.347913	-0.311778	0.157293	0.192308	0.193771	-0.0135584		Lsat_1_v5_gn_1_88581.1		0.143994	0.0784465	0.400014	0.385843	0.243896	0.111154	0.113624	0.0883032	-0.0587343	-0.0812739	0.0413128	0.215769	-0.0664279	-0.100353		Spov3_chr1.00351		-0.083601	-0.222536	0.0571056	0.0197684	0.380096	0.317989	0.144839	0.0745552	0.191538	0.0701756	0.592686	0.461017	0.465446	0.287501
Bra003830		0.166082	0.231538	0.457512	0.438462	-0.513856	-0.351538	0.674097	0.595073	0.49302	0.443033	-0.330587	-0.381538	-0.19744	0.0856113		Lsat_1_v5_gn_1_8860.1		-0.338144	-0.428187	-0.0464341	-0.0196192	-0.0740158	0.227212	-0.350352	-0.38183	-0.444047	-0.373531	-0.106512	-0.269712	-0.0345519	-0.126892		Spov3_chr1.00352		-0.080845	-0.118611	0.143614	0.0344535	0.407392	0.487433	0.0198334	0.0898051	0.322619	0.262593	0.724266	0.789266	0.658382	0.750729
Bra003831		-0.377841	-0.258462	-0.608263	-0.500769	0.772059	0.351538	-0.383315	-0.180139	-0.369881	-0.267514	-0.441146	-0.442308	-0.21677	-0.348643		Lsat_1_v5_gn_1_88781.1		-0.36691	-0.21074	0.666496	0.185397	0.84822	0.350779	-0.44147	-0.238833	-0.288744	-0.121572	0.315285	0.491365	-0.189054	-0.1875		Spov3_chr1.00353		0.343215	0.0683423	-0.278316	-0.099407	-0.476333	-0.36148	0.142383	0.102231	-0.34337	-0.199774	-0.505644	-0.663277	-0.27764	-0.354911
Bra003832		-0.143829	-0.139815	-0.512534	-0.387314	0.393724	0.347367	-0.307887	-0.309394	-0.602422	-0.636171	-0.0689109	-0.258788	-0.0507793	-0.0542291		Lsat_1_v5_gn_1_8881.1		-0.639289	-0.758462	0.849865	0.476722	0.895955	0.493172	-0.719285	-0.833943	-0.657985	-0.775124	0.0535519	-0.140027	-0.417814	-0.712412		Spov3_chr1.00354		0.348166	0.311776	0.332988	0.275628	0.291804	0.140073	0.0726199	0.0530923	-0.249749	-0.247878	-0.228466	0.0644068	-0.312717	0.0956416
Bra003833		0.262887	0.292308	0.24079	0.199231	-0.240724	-0.120769	0.214912	0.114704	0.125073	0.0500385	-0.41007	-0.403846	-0.170587	0.333923		Lsat_1_v5_gn_1_88821.1		-0.303484	-0.315235	0.563288	0.666332	0.534081	0.367845	-0.312267	-0.306294	-0.295236	-0.384752	0.103917	-0.0364805	-0.22642	-0.419544		Spov3_chr1.00355		0.461008	0.310647	-0.0579664	0.129342	-0.280138	-0.215193	0.283436	0.341147	-0.255882	-0.179967	-0.539592	-0.625989	-0.34637	-0.314004
Bra003834		0.475724	0.556923	0.134336	0.278462	-0.448176	-0.483846	0.127453	0.150885	0.375121	0.375289	0.116782	0.173846	-0.319162	-0.0743773		Lsat_1_v5_gn_1_88920.1		0.0836695	0.0849208	0.00587004	0.155748	-0.0793625	0.0283124	-0.048633	-0.113293	0.0332913	0.0142192	-0.10158	-0.339748	-0.108114	-0.0861898		Spov3_chr1.00356		0.341213	0.227619	-0.413515	-0.212369	-0.603286	-0.532618	0.0992124	0.0773793	-0.42201	-0.385966	-0.577444	-0.712994	-0.405257	-0.444215
Bra003835		0.511121	0.553077	0.200347	0.191538	-0.654983	-0.616923	0.0191664	-0.00384912	0.102226	0.178214	0.152674	0.252308	-0.357957	-0.0236303		Lsat_1_v5_gn_1_8900.1		0.126756	0.198148	-0.170786	-0.226543	-0.00882831	0.254811	0.271615	0.254909	0.395819	0.341262	0.946794	0.339748	0.829161	0.344759		Spov3_chr1.00357		0.302437	0.39085	-0.13041	-0.0694719	-0.344997	-0.399322	0.377985	0.363739	-0.248909	-0.247312	-0.0628331	-0.221469	-0.0187136	-0.147495
Bra003837		-0.370005	-0.463986	-0.132129	-0.451668	0.353298	0.726775	-0.0933293	-0.343121	0.226274	-0.151528	-0.0330125	-0.0975193	0.562828	0.132339		Lsat_1_v5_gn_1_89001.1		-0.618635	-0.551446	0.115233	0.411913	0.00202763	0.49181	-0.510132	-0.650087	-0.555884	-0.769263	-0.278566	-0.457892	-0.355688	-0.521357		Spov3_chr1.00358		0.528782	0.599266	0.514222	0.471053	0.231321	0.0417961	0.542353	0.622423	-0.0853949	-0.03339	-0.454185	-0.342938	-0.494622	-0.143462
Bra003838		0.31037	0.370986	0.133767	0.176505	-0.182421	-0.223899	0.101891	0.114489	0.162804	0.189725	-0.130584	-0.14055	-0.100362	0.0320981		Lsat_1_v5_gn_1_89060.1		-0.511783	-0.363777	0.814502	0.425984	0.88411	0.52727	-0.598069	-0.472335	-0.588931	-0.554977	0.0965891	0.1455	-0.341068	-0.387009		Spov3_chr1.00359		-0.187224	-0.0463146	0.32377	0.525275	-0.0458751	0.00734256	-0.0366515	-0.000564812	0.162437	0.192417	-0.629505	-0.451413	-0.570306	-0.436149
Bra003840		0.281118	0.413077	0.624608	0.612308	-0.483396	-0.589231	0.473359	0.481909	0.323287	0.384912	-0.538022	-0.440769	-0.445523	0.00774763		Lsat_1_v5_gn_1_89100.1		-0.706665	-0.633077	0.647508	0.702193	0.510857	0.582035	-0.751183	-0.71041	-0.832197	-0.789035	-0.220941	-0.198884	-0.481242	-0.584373		Spov3_chr1.00360		-0.321027	-0.301045	-0.300613	-0.233267	-0.235354	-0.306128	-0.638998	-0.500424	-0.369645	-0.391625	-0.223561	-0.125989	-0.180903	-0.220667
Bra003841		0.144836	0.207692	-0.179596	-0.162308	-0.00427752	-0.0669231	-0.189342	-0.204003	-0.228836	-0.227483	-0.315766	-0.296154	-0.293106	0.119701		Lsat_1_v5_gn_1_89120.1		0.0995065	-0.0865047	0.348483	0.382948	0.146132	0.239126	0.0683466	-0.0807616	-0.14836	-0.234717	-0.0472012	0.121947	-0.0396382	-0.0636013		Spov3_chr1.00361		-0.178907	-0.0672127	0.0845745	0.322508	-0.390742	-0.265462	-0.0197095	-0.0327591	-0.0485664	0.11828	-0.283603	-0.219774	-0.250129	-0.267335
Bra003842		-0.288296	-0.0684615	-0.449906	-0.00769231	0.838684	0.296923	-0.506124	-0.225558	-0.420615	-0.148191	-0.275123	-0.225385	-0.0738077	0.200276		Lsat_1_v5_gn_1_89180.1		-0.368772	-0.288546	0.639438	0.385853	0.623629	0.520499	-0.443356	-0.412334	-0.608535	-0.602359	-0.0096386	0.0787983	-0.259252	-0.35754		Spov3_chr1.00362		0.360882	0.196555	-0.361081	-0.333239	-0.161699	0.124259	0.17617	0.334369	-0.116146	0.0865877	0.347101	0.153672	0.517121	0.558293
Bra003843		-0.418158	-0.122308	-0.493445	-0.273077	0.753063	0.449231	-0.182146	-0.0369515	-0.240819	-0.209392	-0.510079	-0.59	-0.227562	0.0759268		Lsat_1_v5_gn_1_89301.1		0.000677613	-0.0524086	-0.00620234	0.230147	-0.050576	0.0429756	-0.0297565	-0.11953	-0.0922959	-0.239451	-0.0673317	-0.208904	0.0858939	0.052214		Spov3_chr1.00363		0.274946	-0.0513979	-0.338166	-0.45185	-0.180743	0.0293702	0.113401	-0.0214629	-0.0808848	-0.0475383	0.246774	0.19209	0.414607	0.413102
Bra003844		0.0792758	0.0507692	-0.144754	-0.166154	0.364609	0.424615	-0.053411	-0.0985374	-0.0337798	-0.13087	-0.150861	-0.12	0.28054	0.497398		Lsat_1_v5_gn_1_89320.1		-0.602998	-0.434615	0.231108	0.562524	0.0651032	0.494326	-0.543109	-0.546084	-0.735176	-0.749622	-0.320654	-0.441623	-0.360681	-0.40871		Spov3_chr1.00364		-0.35042	-0.483526	-0.299117	-0.374709	0.106596	0.182623	-0.150973	-0.149505	0.327816	0.362178	0.853789	0.59535	0.890815	0.602307
Bra003845		0.0496363	-0.0953846	-0.181102	-0.0992308	0.347825	0.322308	-0.199949	-0.139338	-0.238128	-0.228637	-0.183708	-0.346923	0.0517445	0.138295		Lsat_1_v5_gn_1_89341.1		0.33558	0.0646154	-0.830518	-0.539823	-0.810082	-0.428159	0.458366	0.243602	0.587128	0.500005	0.0987462	-0.0319292	0.44433	0.377871		Spov3_chr1.00365		0.36558	0.267721	-0.263166	-0.0683423	-0.0349007	0.172833	0.307512	0.531488	0.0461593	0.216752	0.482704	0.175706	0.61786	0.532366
Bra003846		-0.370353	-0.343846	-0.0505445	-0.0153846	0.345444	0.511538	0.206575	0.124711	0.251361	0.0573518	-0.0300987	-0.169231	0.535609	0.335085		Lsat_1_v5_gn_1_8940.1		0.15764	0.122308	0.0432868	0.150442	0.0113034	0.142335	0.0646499	-0.0169328	0.256124	0.157652	0.0352482	0.00961723	-0.0805093	-0.152242		Spov3_chr1.00366		0.692654	0.400905	-0.0965342	0.0542833	-0.191686	-0.028838	0.319395	0.290076	-0.302759	-0.0940511	-0.166184	-0.186652	-0.0698387	0.0865209
Bra003847		-0.450829	-0.449231	-0.652308	-0.558462	0.649068	0.643077	-0.0588179	-0.110085	-0.213016	-0.147421	-0.267853	-0.0576923	-0.134501	-0.42457		Lsat_1_v5_gn_1_89400.1		-0.307374	-0.0353846	0.659623	0.152751	0.847547	0.339681	-0.344147	-0.0500289	-0.118192	0.130604	0.520265	0.783612	0.0491159	0.0749497		Spov3_chr1.00367		0.579616	0.465405	0.220983	0.109009	0.119032	-0.0525275	0.398773	0.39198	-0.226642	-0.23373	-0.032555	0.0587571	-0.0627323	0.207415
Bra003848		-0.205535	-0.196746	0.12284	0.15553	0.061561	-0.0575462	-0.0430154	0	0.224013	0.125298	0.196761	0.246515	0.436784	-0.0293717		Lsat_1_v5_gn_1_89461.1		0.238476	0.153846	-0.447483	-0.270489	-0.488458	-0.502789	0.360094	0.357899	0.570633	0.504642	-0.0620134	-0.131564	0.20462	0.346642		Spov3_chr1.00368		0.505311	0.299915	-0.086768	0.180175	-0.264438	-0.10449	0.275741	0.368822	-0.232175	-0.0294285	-0.457032	-0.502825	-0.231687	-0.0702908
Bra003849		-0.104356	-0.0715385	-0.208619	-0.259231	0.1546	0.444615	-0.127792	-0.160893	-0.0627134	-0.0238645	0.551999	0.536923	0.696968	0.0464858		Lsat_1_v5_gn_1_89501.1		-0.252732	-0.0430769	-0.233559	-0.181224	-0.279142	0.237738	-0.102529	-0.0092361	-0.195741	-0.119785	-0.190248	-0.350837	-0.0561641	0.127258		Spov3_chr1.00369		-0.370598	-0.452261	-0.154019	-0.166137	0.129242	0.0346118	-0.46228	-0.428417	0.085693	0.116372	0.241541	0.296207	0.272795	0.240871
Bra003850		-0.381857	-0.209464	-0.459412	-0.551408	0.861659	0.707163	-0.558592	-0.807145	-0.375769	-0.552281	-0.255203	0.206331	-0.0117888	0.34463		Lsat_1_v5_gn_1_89521.1		-0.589461	-0.413874	0.083137	0.409407	0.00283437	0.545193	-0.576912	-0.511471	-0.74039	-0.678864	-0.1805	-0.24128	-0.135027	-0.284732		Spov3_chr1.00370		0.628266	0.558599	0.0204948	0.200508	-0.275914	-0.319119	0.507854	0.469359	-0.295531	-0.187324	-0.260513	-0.256497	-0.143697	0.0167085
Bra003851		-0.193417	-0.126923	-0.547701	-0.483077	0.720663	0.606923	-0.574206	-0.61124	-0.490405	-0.372594	0.0636883	0.220769	0.152671	0.230492		Lsat_1_v5_gn_1_89541.1		-0.578253	-0.667734	0.88187	0.543105	0.97089	0.687774	-0.651005	-0.783899	-0.570347	-0.760004	0.141516	-0.0443859	-0.367942	-0.617939		Spov3_chr1.00371		0.369059	0.112398	0.270826	0.13499	0.560114	0.585145	0.378596	0.307258	0.306827	0.332202	0.699108	0.596045	0.650213	0.833695
Bra003852		-0.033565	-0.00692308	-0.33788	-0.232308	0.350232	0.353077	-0.114158	-0.0446497	-0.0578716	-0.034642	-0.213522	-0.23	-0.0224541	0.117764		Lsat_1_v5_gn_1_89581.1		0.0827095	0.231538	-0.508782	-0.4798	-0.516587	-0.131948	0.049667	0.142775	-0.122083	0.155334	-0.161876	-0.351991	0.118124	0.304483		Spov3_chr1.00374		-0.00442605	-0.153064	-0.381549	-0.490257	-0.135063	0.00395369	-0.0855539	-0.124824	0.0444751	-0.0526317	0.534699	0.251977	0.702572	0.485122
Bra003854		-0.277969	-0.289231	-0.64696	-0.560769	0.797016	0.7	-0.49391	-0.438799	-0.542457	-0.489608	-0.168777	-0.172308	-0.0183231	0.102656		Lsat_1_v5_gn_1_89600.1		-0.787627	-0.577692	0.495561	0.394767	0.471557	0.78669	-0.783476	-0.688474	-0.811179	-0.614767	-0.0903883	-0.0550106	-0.355427	-0.421202		Spov3_chr1.00375		-0.232201	-0.128212	-0.389521	-0.370517	-0.0205619	0.0214629	-0.0901117	0.127083	0.280601	0.0905492	0.78656	0.275141	0.901041	0.575002
Bra003855		-0.180365	-0.153077	-0.363635	-0.426154	0.544725	0.594615	-0.543084	-0.533487	-0.406199	-0.356043	0.364774	0.136923	0.58921	0.338184		Lsat_1_v5_gn_1_8961.1		-0.0298706	-0.113228	-0.0865644	-0.0566356	-0.0852559	-0.254811	-0.0393234	-0.0849698	0.00265513	-0.0710962	-0.101017	-0.29728	-0.140809	-0.22984		Spov3_chr1.00376		-0.622704	-0.712228	-0.0111475	0.0869811	0.275683	0.405535	-0.198195	-0.217453	0.536709	0.541031	0.706531	0.563842	0.746959	0.530062
Bra003857		-0.0257389	-0.0566139	0.242157	0.283069	-0.0636966	0	0.271815	0.283287	0.377954	0.311616	0.0480769	0.0566139	-0.0539726	0.114042		Lsat_1_v5_gn_1_89641.1		-0.43248	-0.386544	-0.0541069	0.104932	-0.144519	0.28025	-0.300033	-0.30198	-0.316463	-0.385658	-0.196126	-0.41309	-0.179908	-0.0483008		Spov3_chr1.00377		-0.262608	-0.208416	-0.0562912	-0.093194	-0.373589	-0.358091	-0.240748	-0.238916	-0.27279	-0.320884	-0.680909	-0.503955	-0.585741	-0.500678
Bra003858		-0.43498	-0.452308	-0.636092	-0.587692	0.914523	0.665385	-0.506434	-0.438029	-0.489601	-0.504234	-0.18895	0.157692	0.0242723	-0.0220808		Lsat_1_v5_gn_1_89661.1		0.0766702	-0.0146154	-0.241573	-0.164679	-0.0476508	0.383151	0.162753	-0.0623437	0.356355	0.118626	0.708167	0.115022	0.55071	0.110473		Spov3_chr1.00378		0.143142	0.0547868	0.0179031	0.125388	-0.203966	-0.21124	-0.137757	-0.111833	-0.290685	-0.252972	-0.642414	-0.370057	-0.553501	-0.240832
Bra003859		-0.0751403	0.0476923	-0.277667	-0.132308	0.552642	0.0984615	-0.519771	-0.387221	-0.293717	-0.225173	-0.281403	-0.316923	-0.0302336	0.168898		Lsat_1_v5_gn_1_89681.1		-0.375324	-0.253077	-0.349296	-0.25279	-0.418157	0.146567	-0.346233	-0.248605	-0.449991	-0.151856	-0.286476	-0.56357	-0.109277	-0.00507472		Spov3_chr1.00379		0.0305886	-0.124259	-0.516794	-0.4366	-0.320509	-0.373341	-0.527936	-0.55521	-0.673573	-0.597625	-0.221047	-0.237853	-0.169295	-0.135972
Bra003860		0.275705	0.30398	-0.19381	-0.223899	-0.0677507	0.0996924	-0.266082	-0.307485	-0.201277	-0.206898	0.141586	0.201019	-0.0381209	0.316866		Lsat_1_v5_gn_1_89721.1		-0.420034	0.0214834	0.857102	0.42961	0.977563	0.459745	-0.517032	-0.193015	-0.431268	-0.214484	0.201042	0.36887	-0.304859	-0.356367		Spov3_chr1.00381		-0.327702	-0.3451	-0.403967	-0.485739	0.189727	0.218018	-0.3379	-0.243999	0.0827378	0.0662141	0.765535	0.493785	0.672018	0.496069
Bra003861		-0.4434	-0.216923	-0.179887	-0.0953846	0.257753	0.505385	0.244013	-0.0384912	-0.0362594	-0.126251	-0.209298	-0.128462	0.316846	0.406363		Lsat_1_v5_gn_1_89740.1		0.097449	0.0534718	-0.135774	0.028478	-0.240241	-0.369758	0.062862	0.0431101	0.152591	0.080194	-0.302652	-0.252405	-0.183814	-0.039239		Spov3_chr1.00382		0.128032	0.153349	0.568632	0.448642	0.524327	0.257272	0.300861	0.188201	0.169126	0.196829	0.0389619	0.198396	-0.00929783	0.134451
Bra003862		-0.0295397	0.0946154	-0.100508	-0.0515385	0.14804	0.203077	-0.160476	-0.208622	-0.122299	-0.0985374	0.418579	0.0184615	0.715638	0.590757		Lsat_1_v5_gn_1_8980.1		-0.639038	-0.451538	0.44228	0.54444	0.347211	0.7613	-0.690575	-0.656918	-0.754201	-0.666545	-0.160504	-0.207348	-0.369465	-0.454773		Spov3_chr1.00383		0.227976	-0.0146893	0.20753	0.174576	0.440672	0.441243	0.182406	-0.0463277	0.144383	0.0634023	0.545415	0.514552	0.335002	0.369131
Bra003863		-0.334309	-0.149511	-0.217821	-0.323166	0.13191	0.169941	0.344492	0.197952	0.065147	-0.048791	-0.360777	-0.26559	-0.156097	-0.253938		Lsat_1_v5_gn_1_89820.1		0.174989	0.196118	-0.25127	-0.0756407	-0.339913	-0.226879	0.164677	0.225784	0.109759	0.145992	-0.305168	-0.517173	-0.117411	0.179064		Spov3_chr1.00384		0.328784	0.234397	0.599785	0.493081	0.440508	0.188647	0.230032	0.13499	-0.0313063	-0.0192417	0.108641	0.355932	-0.11799	0.0489731
Bra003864		-0.509293	-0.326923	-0.310421	-0.0753846	0.559818	0.27	0.151816	0.39338	-0.188968	0.00500385	-0.571832	-0.608462	-0.286283	-0.338959		Lsat_1_v5_gn_1_89881.1		-0.24002	-0.198148	0.517488	0.339814	0.494733	0.311436	-0.275785	-0.240748	-0.211798	-0.227508	0.0588724	0.254811	-0.173505	-0.316029		Spov3_chr1.00385		0.119657	0.0734256	-0.2789	-0.377859	-0.244939	-0.0920644	-0.114172	-0.0830274	-0.180653	-0.122807	0.132393	0.114689	0.26561	0.285772
Bra003865		0.0629629	0.0115385	0.0655074	-0.00923077	-0.296218	-0.0707692	0.21551	0.163972	0.176997	0.190531	0.391808	0.457692	-0.0889854	-0.264969		Lsat_1_v5_gn_1_89920.1		-0.0590813	0.152865	-0.0606469	0.0991249	-0.222747	-0.0573882	-0.0374345	0.0898227	-0.0261077	0.114011	-0.240226	-0.441317	-0.187039	0.119263		Spov3_chr1.00386		0.477025	0.41879	-0.228752	-0.245614	-0.372547	-0.392757	0.283846	0.293153	-0.280617	-0.243833	-0.245217	-0.342485	-0.105879	-0.0432972
Bra003866		0.107021	-0.0284615	-0.0773766	0.05	-0.0839261	0.0707692	0.0486845	0.113934	0.199336	0.283295	0.440671	0.453846	0.204205	-0.0154953		Lsat_1_v5_gn_1_89941.1		-0.772667	-0.549231	0.671775	0.65833	0.593656	0.66282	-0.814721	-0.672311	-0.826541	-0.735711	-0.171654	-0.0226967	-0.482973	-0.464922		Spov3_chr1.00387		-0.146253	-0.12042	-0.039766	-0.0172028	-0.0319547	-0.0516085	0.252972	0.258043	0.0499868	0.017237	-0.226365	-0.361362	-0.18311	-0.298321
Bra003867		-0.294248	-0.149231	-0.045542	0.166154	-0.00920732	-0.0261538	0.502169	0.552733	0.301527	0.369515	-0.198913	-0.108462	0.0221512	-0.0325401		Lsat_1_v5_gn_1_89980.1		-0.426727	-0.336154	0.199547	0.424779	0.0591224	0.145413	-0.311319	-0.294786	-0.34004	-0.43934	-0.268802	-0.304674	-0.369863	-0.410662		Spov3_chr1.00388		-0.246447	-0.188517	-0.197031	-0.041665	-0.073457	-0.0922094	-0.191721	-0.177588	-0.154533	-0.133455	-0.165769	-0.25211	-0.283315	-0.323988
Bra003868		0.023875	0.0292308	-0.0114625	-0.0646154	-0.409872	-0.277692	0.382713	0.415705	0.29071	0.284065	-0.122441	-0.0176923	-0.4998	-0.535749		Lsat_1_v5_gn_1_9001.1		-0.43428	-0.127692	0.865838	0.0527126	0.939027	0.300827	-0.516582	-0.183183	-0.436883	-0.203634	0.177445	0.561262	-0.304476	-0.0964197		Spov3_chr1.00389		0.30062	0.0999718	0.152176	0.170573	0.211812	0.230443	0.459382	0.516803	0.327973	0.381438	0.289292	0.181921	0.388571	0.434996
Bra003869		0.11131	0.0853846	0.325319	0.366154	-0.205656	-0.165385	-0.0212458	-0.00538876	0.176517	0.225943	0.563986	0.54	0.428885	0.502821		Lsat_1_v5_gn_1_90081.1		-0.640625	-0.466154	0.790201	0.664486	0.784027	0.658204	-0.740813	-0.656148	-0.801239	-0.779375	-0.0457033	-0.133872	-0.40871	-0.542605		Spov3_chr1.00390		-0.483578	-0.472748	-0.20257	-0.21124	-0.340031	-0.233832	-0.16582	-0.24174	-0.0432401	-0.0662141	0.0404095	-0.0446328	-0.0305415	-0.356639
Bra003870		-0.255132	-0.211538	-0.149966	-0.157692	0.184821	0.469231	0.209161	0.0600462	0.0810064	0.00192456	0.278878	0.385385	0.387305	-0.00736025		Lsat_1_v5_gn_1_90121.1		-0.526153	-0.296154	-0.00524182	0.173913	-0.104571	0.578958	-0.494474	-0.407928	-0.624512	-0.428521	-0.193214	-0.286978	-0.150848	-0.113986		Spov3_chr1.00391		-0.21083	-0.281854	-0.138521	0.0893242	-0.00348822	0.161146	0.244283	0.263748	0.186904	0.267295	-0.00421451	-0.111687	0.109594	0.0714167
Bra003871		0.177179	0.26745	-0.123638	-0.310821	-0.115249	0.0289136	-0.115761	-0.11936	-0.0772861	0.0874103	0.293642	0.346963	-0.0838665	-0.137721		Lsat_1_v5_gn_1_90141.1		-0.743696	-0.566923	0.47827	0.497114	0.420081	0.693595	-0.751796	-0.674235	-0.794582	-0.667704	-0.100895	-0.147336	-0.353235	-0.469997		Spov3_chr1.00392		-0.121981	-0.152082	-0.200378	-0.179964	0.071853	0.0823777	-0.195962	-0.159052	0.139147	0.123812	0.406715	0.303616	0.384595	0.14544
Bra003873		0.023106	0.241538	0.0293727	0.00769231	-0.276749	-0.23	0.107097	0.242494	0.00564347	0.270208	0.306731	0.429231	-0.206749	-0.253735		Lsat_1_v5_gn_1_90161.1		-0.466806	-0.204615	-0.0363647	0.308195	-0.198172	0.404309	-0.396073	-0.318645	-0.566314	-0.525508	-0.318986	-0.482016	-0.220016	-0.144044		Spov3_chr1.00393		0.530768	0.386896	-0.177876	-0.118611	-0.139462	0.0344535	0.141726	0.180175	-0.391092	-0.193549	-0.0145655	0.160452	-0.00262279	0.247746
Bra003874		0.267604	0.359231	0.145145	0.22	-0.432315	-0.448462	-0.0330626	-0.0600462	-0.0831619	-0.0265589	0.452061	0.591538	-0.00508821	0.0859987		Lsat_1_v5_gn_1_9021.1		0.164176	0.175385	-0.228891	-0.0580993	-0.275657	0.0276976	0.186749	0.219357	0.282289	0.301394	0.106413	-0.0103866	0.26623	0.439549		Spov3_chr1.00394		0.413218	0.0914996	-0.24566	-0.132731	-0.479978	-0.311212	0.183851	0.126518	-0.330228	-0.173175	-0.407855	-0.525989	-0.202853	-0.212601
Bra003876		0.21938	0.347692	-0.372182	-0.336154	0.388147	0.253846	-0.592675	-0.582756	-0.679867	-0.561201	0.228633	0.256923	-0.120558	0.0484227		Lsat_1_v5_gn_1_90221.1		-0.418178	-0.41651	0.154277	0.450067	0.00696903	0.0810919	-0.312295	-0.395674	-0.20788	-0.349969	-0.20366	-0.415397	-0.334627	-0.529022		Spov3_chr1.00395		0.424634	0.178481	0.258806	0.324202	0.035503	0.257554	0.438015	0.538831	0.254909	0.474817	0.030825	0.136723	0.162674	0.403308
Bra003878		-0.199718	-0.17193	-0.145188	-0.243568	0.409121	0.495655	-0.301223	-0.243368	-0.0181992	-0.250925	0.045142	-0.189356	0.70948	0.429407		Lsat_1_v5_gn_1_90261.1		-0.597759	-0.482308	0.865869	0.541362	0.91379	0.63743	-0.676302	-0.54493	-0.644769	-0.619404	0.105687	0.131564	-0.339062	-0.359915		Spov3_chr1.00396		0.465515	0.221406	0.555463	0.250212	0.629815	0.588534	0.518531	0.343971	0.304709	0.359933	0.333912	0.625989	0.162044	0.588253
Bra003879		-0.0646315	-0.0392308	0.266401	0.287692	-0.10405	0.0946154	0.41935	0.417244	0.263696	0.303695	-0.100749	-0.173077	0.450072	0.431156		Lsat_1_v5_gn_1_90341.1		-0.513439	-0.502308	0.280087	0.472105	0.195934	0.556646	-0.585301	-0.652684	-0.797598	-0.725665	-0.253358	-0.234276	-0.32983	-0.503959		Spov3_chr1.00397		0.714611	0.523016	-0.0493014	-0.093194	-0.0826047	0.0971477	0.414162	0.395369	-0.177872	0.03339	0.0944726	0.103955	0.218241	0.452857
Bra003880		-0.238855	-0.192848	-0.172755	-0.192848	0.212535	0.305614	0.234884	0.196267	0.15212	0.1472	0.0746841	0.0016343	0.268834	0.120985		Lsat_1_v5_gn_1_90381.1		-0.401023	-0.352149	0.836738	0.560794	0.965637	0.564773	-0.505851	-0.489681	-0.413633	-0.463275	0.175956	0.50959	-0.295925	-0.570338		Spov3_chr1.00398		0.171326	0.190557	-0.191088	-0.220526	0.0981211	0.154368	0.114592	0.28216	0.0887908	0.133711	0.568059	0.289593	0.604193	0.451639
Bra003881		-0.18123	0.105385	0.0722165	0.143077	-0.332259	-0.488462	0.0675964	0.257121	-0.118352	0.0777521	0.289377	0.301538	-0.189245	-0.348643		Lsat_1_v5_gn_1_9041.1		-0.561627	-0.421538	0.81533	0.166603	0.906513	0.737834	-0.647614	-0.49644	-0.572229	-0.321101	0.147026	0.407771	-0.297936	-0.263495		Spov3_chr1.00399		0.438801	0.214064	-0.265255	-0.157018	-0.13612	0.187518	0.277682	0.463711	-0.0827027	0.221846	0.281205	0.221469	0.447716	0.570969
Bra003882		-0.278393	-0.346923	-0.555355	-0.519231	0.50381	0.342308	-0.297179	-0.267129	-0.334711	-0.335258	0.063019	0.106154	-0.0655351	-0.220033		Lsat_1_v5_gn_1_90481.1		-0.349325	-0.243611	0.238495	0.35108	0.232102	0.429417	-0.253828	-0.290009	-0.12542	-0.195068	0.303588	0.0068353	0.0593074	-0.182379		Spov3_chr1.00400		0.126561	0.248987	0.0587019	0.0719616	-0.0656677	-0.109382	0.370474	0.307276	0.109679	0.0111762	-0.38071	-0.575856	-0.307263	-0.343543
Bra003883		-0.0234598	-0.123077	-0.314033	-0.144615	0.178821	-0.0692308	-0.233639	0.0538876	-0.14158	-0.0735181	0.0633413	-0.0146154	-0.282539	-0.505533		Lsat_1_v5_gn_1_90541.1		0.00119326	-0.0849208	-0.120151	-0.198225	-0.085786	-0.325592	0.070529	0.0991314	0.303911	0.312823	-0.024915	0.0566247	0.0553646	0.158015		Spov3_chr1.00401		-0.237993	-0.280147	-0.388125	-0.408359	-0.148663	-0.0248517	-0.533975	-0.478396	-0.0586659	-0.0701756	0.204511	0.132203	0.255356	0.197045
Bra003885		0.217374	0.243077	-0.1677	-0.153077	0.156431	0.178462	-0.0673433	-0.0223249	-0.0657545	-0.0612009	-0.314052	-0.290769	-0.36492	-0.0158826		Lsat_1_v5_gn_1_90561.1		-0.473095	-0.484709	0.886173	0.323648	0.981642	0.547903	-0.567659	-0.618745	-0.488776	-0.621649	0.178489	-0.0427087	-0.321841	-0.503665		Spov3_chr1.00402		0.184988	-0.153064	-0.330591	-0.341711	-0.0858093	0.114092	0.0457819	0.0502683	0.0670882	0.124505	0.58106	0.477966	0.69569	0.678133
Bra003886		-0.347397	-0.310239	-0.221337	-0.117013	0.513641	0.471132	-0.0520394	-0.00924499	-0.251373	-0.16718	-0.184593	-0.360277	0.294089	0.274477		Lsat_1_v5_gn_1_90600.1		-0.638047	-0.504615	0.508728	0.463255	0.469836	0.690902	-0.672383	-0.639985	-0.846811	-0.752713	-0.145041	-0.113483	-0.356742	-0.443062		Spov3_chr1.00403		-0.022996	0.102231	-0.243988	-0.18187	0.123351	0.234397	0.0439225	0.267721	0.317474	0.206565	0.863766	0.51017	0.91984	0.744967
Bra003887		-0.323723	-0.271229	-0.557474	-0.606012	0.747657	0.593928	-0.493828	-0.386552	-0.448782	-0.423281	-0.345002	-0.37417	-0.144943	-0.237341		Lsat_1_v5_gn_1_9061.1		-0.596343	-0.475385	0.840794	0.576376	0.901471	0.731294	-0.694044	-0.671541	-0.692036	-0.768555	0.0732035	-0.113483	-0.376042	-0.572272		Spov3_chr1.00404		-0.342503	-0.267156	0.139178	0.09037	0.0798203	0.0141203	-0.100215	-0.0790737	0.150495	-0.0175439	-0.506508	-0.458757	-0.439617	-0.428659
Bra003888		-0.281303	-0.257692	-0.262737	-0.262308	0.359587	0.490769	0.102728	-0.0284835	-0.235048	-0.397229	-0.437873	-0.453077	0.0416871	0.189817		Lsat_1_v5_gn_1_90680.1		-0.601267	-0.5	0.652261	0.335129	0.759002	0.602808	-0.595666	-0.510294	-0.313211	-0.242661	0.254402	0.31006	-0.226223	-0.410272		Spov3_chr1.00405		0.479835	0.31686	0.236775	0.212934	0.397413	0.426998	0.455789	0.493081	0.251406	0.290889	0.43767	0.350848	0.512073	0.713855
Bra003889		-0.25819	-0.0230769	-0.0136113	0.0130769	0.103639	0.339231	0.268372	0.0569669	-0.0259066	-0.034642	-0.0872608	-0.08	0.367787	0.363364		Lsat_1_v5_gn_1_90700.1		-0.428166	-0.265041	0.882312	0.592354	0.967968	0.475961	-0.518913	-0.416475	-0.426671	-0.415749	0.181446	0.402458	-0.312723	-0.564904		Spov3_chr1.00406		-0.0475055	0.0536572	0.0701536	0.261508	0.321255	0.523016	0.175369	0.442248	0.488406	0.631581	0.732036	0.5	0.730973	0.691385
Bra003890		-0.203816	-0.248462	-0.229936	-0.243846	0.41463	0.517692	0.037899	-0.00615859	-0.122959	-0.250193	-0.360299	-0.443846	0.182121	0.195628		Lsat_1_v5_gn_1_90860.1		-0.61996	-0.390769	0.688911	0.228165	0.773431	0.683208	-0.673853	-0.446411	-0.707012	-0.42543	0.0682843	0.294287	-0.259024	-0.246709		Spov3_chr1.00407		-0.200491	-0.140073	0.134137	0.158712	-0.162421	-0.109009	-0.0815415	-0.111833	-0.125519	-0.0854558	-0.744088	-0.536723	-0.745434	-0.518539
Bra003891		-0.396663	-0.372308	-0.153169	-0.0938462	0.473751	0.48	0.174471	0.157814	-0.0565553	-0.073903	-0.532096	-0.603077	0.17912	0.237852		Lsat_1_v5_gn_1_90901.1		0.251042	0.181538	-0.539739	-0.356676	-0.596712	-0.532025	0.372247	0.371753	0.371639	0.32767	-0.0164446	-0.317369	0.160449	0.170198		Spov3_chr1.00408		0.135082	-0.186408	-0.295028	-0.448515	-0.142662	-0.0596128	-0.134022	-0.270623	-0.305441	-0.297707	0.0969375	0.186461	0.147522	0.167951
Bra003892		-0.201406	-0.335385	-0.179519	-0.279231	0.391287	0.517692	-0.246056	-0.291763	-0.10229	-0.287914	0.217303	0.0484615	0.596862	0.161538		Lsat_1_v5_gn_1_90920.1		-0.532487	-0.302308	0.227644	0.538669	0.125731	0.504328	-0.383518	-0.354435	-0.37356	-0.5371	-0.102462	-0.115407	-0.277413	-0.47351		Spov3_chr1.00409		0.197061	0.276758	0.356919	0.4061	0.184385	0.237221	0.257245	0.216888	0.263348	0.113752	-0.30978	-0.19322	-0.273415	-0.106012
Bra003893		0.230223	0.473219	0.0107591	-0.0516379	0.201435	0.0882468	-0.223341	-0.313151	-0.035011	-0.0217894	0.256046	-0.0524086	0.269507	0.222592		Lsat_1_v5_gn_1_91120.1		0.449656	0.461131	-0.0464684	-0.076317	-0.14669	-0.222775	0.418766	0.416076	0.151739	0.157048	-0.0430167	0.20915	0.158623	0.329413		Spov3_chr1.00410		0.0687348	0.145002	-0.0792075	-0.100822	-0.0647447	-0.124611	-0.108309	-0.154065	-0.256429	-0.267594	0.032009	0.115298	-0.0468455	0.0520009
Bra003894		-0.439045	-0.368745	-0.399113	-0.43649	0.514708	0.588145	-0.178955	-0.226502	-0.367091	-0.382126	0.00707602	-0.241724	0.513981	0.181434		Lsat_1_v5_gn_1_91141.1		-0.108152	-0.179675	-0.168426	-0.0282787	-0.194215	-0.0274987	-0.0179724	-0.082334	-0.041447	-0.083836	-0.0341954	-0.35361	0.0228872	-0.0473586		Spov3_chr1.00411		0.177763	0.275277	-0.24633	-0.228265	-0.309945	-0.390825	-0.183983	-0.241859	-0.420279	-0.379398	-0.109579	-0.187253	-0.0895971	-0.302183
Bra003895		-0.313096	-0.199909	-0.370351	-0.213421	0.79727	0.586611	-0.435605	-0.281997	-0.263709	-0.209608	-0.16748	-0.334241	0.338171	0.0764556		Lsat_1_v5_gn_1_91241.1		-0.431131	-0.189281	0.879768	0.0324062	0.976052	0.450635	-0.519293	-0.237056	-0.427124	-0.178675	0.200708	0.485576	-0.304364	-0.373475		Spov3_chr1.00413		0.304304	0.292448	-0.161491	-0.154826	-0.191601	-0.223637	0.00284238	0.0172028	-0.316583	-0.327502	-0.140502	-0.206492	-0.0361237	0.0526448
Bra003896		-0.108338	-0.188939	-0.293332	-0.306323	0.516526	0.422099	-0.312886	-0.308973	-0.242186	-0.164142	0.375742	0.0434159	0.497114	0.225524		Lsat_1_v5_gn_1_91301.1		-0.422044	-0.108102	0.87376	0.211118	0.957454	0.0242481	-0.512187	-0.182726	-0.419487	-0.232181	0.173512	0.214456	-0.312667	-0.346497		Spov3_chr1.00414		0.711788	0.419091	0.350051	0.365998	0.332592	0.3146	0.692162	0.683423	0.106095	0.234862	-0.042834	-0.0237288	-0.0196549	0.342235
Bra003897		0.317967	0.281855	-0.279309	-0.193052	-0.0563157	0.0718152	-0.383889	-0.352397	-0.328047	-0.303324	0.00966051	-0.342087	-0.130708	0.213884		Lsat_1_v5_gn_1_91381.1		-0.111791	-0.0566475	0.369991	0.137047	0.435935	0.0903836	-0.220278	-0.233083	-0.212553	-0.280102	-0.068269	-0.0435537	-0.330087	-0.505517		Spov3_chr1.00415		0.444479	0.381406	-0.24998	-0.332268	-0.341165	-0.305944	0.150509	0.192458	-0.351747	-0.200459	-0.192592	-0.209481	-0.0507717	0.0107411
Bra003898		-0.45505	-0.276154	-0.108165	-0.116154	0.337706	0.549231	0.156522	-0.0461894	-0.0032437	-0.159738	-0.0678251	-0.23	0.565858	0.389706		Lsat_1_v5_gn_1_91580.1		-0.504477	-0.526923	0.0359845	-0.0842632	0.198069	0.366994	-0.394432	-0.423321	-0.0518841	-0.109738	0.432421	0.168879	0.146574	-0.239683		Spov3_chr1.00416		0.646049	0.597571	0.74681	0.72183	0.551981	0.319684	0.752978	0.818413	0.372639	0.36446	0.0239605	-0.0632768	-0.0768997	0.08239
Bra003899		-0.289235	-0.193846	-0.678056	-0.570769	0.813242	0.701538	-0.425444	-0.376444	-0.468124	-0.399538	-0.134827	-0.155385	0.0441603	0.110016		Lsat_1_v5_gn_1_91601.1		-0.658427	-0.442308	0.548214	0.589842	0.467843	0.505867	-0.610718	-0.540697	-0.618057	-0.666159	-0.138322	-0.128102	-0.411573	-0.426276		Spov3_chr1.00417		0.169096	0.298753	0.120449	0.21305	0.434628	0.471366	0.227003	0.351865	0.190947	0.133647	0.390199	0.264426	0.348985	0.393408
Bra003900		-0.12991	0.135385	0.1511	0.261538	-0.216447	-0.195385	0.61684	0.531948	0.280508	0.314473	-0.484573	-0.440769	-0.139945	0.102269		Lsat_1_v5_gn_1_91700.1		-0.437312	-0.409231	0.86291	0.155829	0.93888	0.632814	-0.518088	-0.54493	-0.427272	-0.431612	0.173424	0.257742	-0.315387	-0.477804		Spov3_chr1.00418		0.447748	0.468794	0.668324	0.548997	0.485148	0.218018	0.556462	0.51172	0.270833	0.243351	0.219592	0.255367	0.101571	0.2247
Bra003901		-0.468209	-0.403154	-0.369698	-0.382381	0.610726	0.623581	-0.200908	-0.253706	-0.142723	-0.249856	-0.210124	-0.270821	0.378964	0.1699		Lsat_1_v5_gn_1_91720.1		-0.69727	-0.563077	0.21898	0.459023	0.0870458	0.685132	-0.626927	-0.66269	-0.682123	-0.655726	-0.204399	-0.376611	-0.335277	-0.491857		Spov3_chr1.00419		0.186142	-0.0655182	0.56147	0.379554	0.633899	0.452979	0.414765	0.246823	0.427527	0.3339	0.269483	0.468362	0.163276	0.390056
Bra003902		-0.367569	-0.236154	-0.411798	-0.338462	0.788817	0.602308	-0.365426	-0.318707	-0.318037	-0.318322	-0.133126	-0.243077	0.405433	0.448588		Lsat_1_v5_gn_1_91741.1		-0.331213	-0.152296	0.596751	0.626607	0.521472	0.329729	-0.363367	-0.275035	-0.307903	-0.337262	-0.00598962	-0.085451	-0.256042	-0.279455		Spov3_chr1.00420		0.0885053	0.141203	0.218267	0.198814	-0.0663804	-0.0203332	0.0503935	0.0954533	-0.0351861	0.0277307	0.322803	0.448023	0.201958	0.158442
Bra003903		-0.211911	-0.218119	-0.217944	-0.251972	0.47313	0.710906	-0.405307	-0.285274	-0.143071	-0.0652551	0.439794	0.1985	0.833361	0.279162		Lsat_1_v5_gn_1_91760.1		-0.55356	-0.446923	0.114791	0.204309	0.103057	0.363531	-0.526837	-0.488744	-0.525534	-0.385244	0.010359	-0.260819	-0.0289691	-0.15107		Spov3_chr1.00422		0.484691	0.655747	0.199616	0.210675	-0.233389	-0.221406	0.394713	0.458628	-0.0647785	-0.0939448	-0.200257	-0.258192	-0.0574919	-0.104284
Bra003904		-0.364643	-0.316923	-0.400033	-0.313846	0.665438	0.647692	-0.196945	-0.180908	-0.232522	-0.207082	-0.16465	-0.0838462	0.185874	-0.0360265		Lsat_1_v5_gn_1_91780.1		-0.702908	-0.563077	0.349175	0.353982	0.334764	0.683208	-0.612735	-0.601886	-0.685527	-0.688184	0.0010202	-0.14849	-0.221238	-0.379823		Spov3_chr1.00423		0.130738	0.248517	0.050142	0.193731	-0.17933	-0.249647	0.192964	0.150805	0.00410397	-0.109225	-0.706874	-0.786441	-0.575224	-0.56175
Bra003905		-0.0198014	-0.156784	-0.226351	-0.245928	0.114256	0.260004	-0.0909078	-0.125994	0.316706	0.282703	0.237918	0.328426	0.0624393	-0.288258		Lsat_1_v5_gn_1_91801.1		-0.655785	-0.646154	0.513373	0.492497	0.410053	0.546644	-0.701523	-0.763518	-0.847616	-0.868634	-0.213783	-0.357761	-0.441012	-0.586325		Spov3_chr1.00424		-0.433477	-0.414165	-0.354537	-0.311209	-0.125401	-0.054988	-0.472971	-0.517706	-0.130612	-0.12895	0.41169	0.280284	0.283383	-0.127102
Bra003906		-0.264961	-0.126923	-0.553664	-0.157692	0.814888	0.493077	-0.539129	-0.34719	-0.513753	-0.120862	-0.166214	0.109231	-0.0880614	0.259933		Lsat_1_v5_gn_1_91820.1		-0.084685	-0.167692	0.0968958	0.191227	0.227191	0.455088	-0.114168	-0.301328	-0.325716	-0.472957	-0.167545	-0.0234661	-0.116324	-0.178006		Spov3_chr1.00425		0.195127	0.124259	-0.0409361	-0.189212	0.216011	0.238916	0.218923	0.23948	0.279767	0.16412	0.638131	0.352542	0.67696	0.499525
Bra003907		0.250986	0.311376	-0.0306802	0	-0.119502	-0.141535	-0.0443087	-0.0566575	0.0180144	0.0566575	-0.046234	-0.0566139	-0.083801	-0.128297		Lsat_1_v5_gn_1_91840.1		-0.706554	-0.423077	0.228952	0.423625	0.115788	0.743605	-0.658116	-0.551472	-0.7319	-0.57149	-0.179797	-0.206963	-0.26963	-0.263885		Spov3_chr1.00426		-0.0808921	-0.0412313	0.00820041	0.0700367	0.331513	0.538266	0.165086	0.24061	0.527964	0.475383	0.83121	0.59435	0.850817	0.691961
Bra003908		-0.257936	-0.194615	-0.624029	-0.36	0.800861	0.526923	-0.464527	-0.274057	-0.318802	-0.0731332	-0.0114378	0.13	0.0644243	-0.0887104		Lsat_1_v5_gn_1_91860.1		-0.663449	-0.520769	0.656282	0.434398	0.741306	0.850164	-0.63704	-0.569175	-0.482729	-0.401859	0.405297	0.281208	-0.0680085	-0.359915		Spov3_chr1.00427		-0.197627	-0.201548	0.201641	0.256429	0.410965	0.413504	-0.14506	-0.163699	0.244447	0.233235	0.401164	0.390905	0.436441	0.45173
Bra003909		-0.0110731	-0.165048	-0.307143	-0.0252994	0.260395	0.0421656	-0.172283	-0.126594	-0.36578	-0.336379	-0.0621272	-0.307207	-0.117791	-0.115273		Lsat_1_v5_gn_1_91880.1		-0.699153	-0.550769	0.605033	0.428626	0.654714	0.854395	-0.662718	-0.608813	-0.551827	-0.478753	0.314689	0.214657	-0.0946143	-0.372016		Spov3_chr1.00428		0.544438	0.251906	-0.269701	-0.192036	-0.31063	-0.170008	0.0808277	-0.00112962	-0.373814	-0.159027	-0.23273	-0.181921	-0.119396	0.0201654
Bra003910		-0.26996	-0.409231	-0.652074	-0.61	0.73272	0.625385	-0.548329	-0.52425	-0.493206	-0.380293	0.00498115	0.101538	0.0937274	0.00581072		Lsat_1_v5_gn_1_91940.1		-0.417587	-0.269231	0.61387	0.165063	0.798313	0.687055	-0.423541	-0.358669	-0.239076	-0.178132	0.582372	0.394307	0.117281	-0.216651		Spov3_chr1.00429		0.102808	-0.0203332	0.30428	0.416267	0.438269	0.586275	0.521644	0.548433	0.779533	0.775893	0.491809	0.354802	0.521325	0.541009
Bra003911		-0.118678	-0.0892308	-0.396157	-0.423077	0.637825	0.612308	-0.532572	-0.547344	-0.315562	-0.370285	0.240712	0.0484615	0.611869	0.446264		Lsat_1_v5_gn_1_920.1		0.0624535	0.0415705	-0.503902	-0.0750866	-0.654869	-0.229451	0.286055	0.286154	0.131734	0.0885544	-0.156889	-0.278345	0.28028	0.500049		Spov3_chr1.00430		-0.295539	-0.101101	-0.318476	-0.362609	0.12853	0.264332	-0.126111	0.0276758	0.332382	0.0548954	0.882441	0.401695	0.945501	0.625127
Bra003912		-0.189083	-0.340769	0.252107	0.217692	0.0759054	-0.0269231	0.0490614	0.12933	0.453264	0.248268	0.196281	0.232308	0.371794	-0.113115		Lsat_1_v5_gn_1_9200.1		-0.395535	-0.357692	0.270808	0.388611	0.137479	0.525101	-0.448229	-0.487974	-0.65224	-0.592356	-0.325916	-0.412387	-0.385875	-0.306045		Spov3_chr1.00431		-0.26622	-0.118046	-0.608164	-0.7207	-0.164122	-0.211805	-0.479885	-0.385767	-0.260619	-0.312961	0.380794	0.180226	0.375146	0.198197
Bra003913		-0.0885899	-0.276923	-0.305745	-0.331538	0.408722	0.597692	-0.188527	-0.193995	-0.0256659	-0.132794	0.431168	0.336923	0.236562	-0.0236303		Lsat_1_v5_gn_1_92080.1		-0.649586	-0.59	0.807457	0.435552	0.854107	0.784382	-0.699898	-0.665769	-0.607187	-0.54135	0.146189	0.15503	-0.308381	-0.429009		Spov3_chr1.00432		0.671633	0.334369	0.055735	0.138944	0.0990723	0.255295	0.576976	0.672691	0.0185195	0.274477	0.181923	0.157627	0.284398	0.566936
Bra003914		0.109582	0.135385	-0.140001	-0.106923	0.323862	0.205385	0.039711	0.0692841	0.0273432	0.0361817	-0.344472	-0.346154	-0.480466	-0.0747647		Lsat_1_v5_gn_1_92100.1		-0.439904	-0.315971	0.654377	0.442369	0.683855	0.549236	-0.580814	-0.553872	-0.490779	-0.533105	-0.00702772	0.0176914	-0.416928	-0.549992		Spov3_chr1.00433		0.650326	0.456368	-0.121606	0.0615645	-0.182277	0.181305	0.451954	0.711663	-0.240534	0.16695	-0.153115	-0.10565	0.0228009	0.337626
Bra003915		-0.20281	-0.0260018	-0.621079	-0.519108	0.721978	0.317594	-0.648623	-0.643112	-0.617835	-0.628242	-0.19121	-0.16344	-0.162734	-0.0846461		Lsat_1_v5_gn_1_92120.1		-0.434814	-0.305597	0.884022	0.536183	0.983224	0.451	-0.529835	-0.411376	-0.441244	-0.47833	0.178275	0.212699	-0.315462	-0.371317		Spov3_chr1.00434		0.294954	0.279017	0.275493	0.131036	0.248617	0.146286	0.399809	0.374471	0.120504	0.0220714	0.444842	0.379096	0.328403	0.300176
Bra003916		0.0931177	0.315385	-0.00896535	-0.0392308	-0.41339	-0.303077	-0.0364751	-0.140108	0.0221972	0.174365	0.475024	0.678462	-0.205321	-0.167349		Lsat_1_v5_gn_1_92181.1		-0.171694	-0.118484	0.611497	0.420627	0.606867	0.375529	-0.339579	-0.340069	-0.488992	-0.49701	0.0146668	0.0592536	-0.250677	-0.341438		Spov3_chr1.00435		0.657047	0.49647	0.253611	0.39085	0.0641014	0.0926292	0.207038	0.186388	-0.2981	-0.212225	-0.329569	0.0118644	-0.320545	0.100251
Bra003917		0.0252288	0.0307692	-0.139289	-0.127692	-0.0575826	0.0838462	-0.0601675	-0.0993072	-0.0404187	-0.0311778	0.206493	0.116154	0.322103	0.37731		Lsat_1_v5_gn_1_9221.1		-0.603721	-0.512308	0.749238	0.530589	0.764608	0.590498	-0.711104	-0.681547	-0.795356	-0.796763	-0.0145654	-0.127717	-0.373981	-0.583202		Spov3_chr1.00436		-0.385945	-0.193166	0.187654	0.448461	0.0761581	0.0892403	-0.326145	-0.249082	0.121361	0.119412	-0.452668	-0.270057	-0.438826	-0.449976
Bra003918		0.0269685	-0.00230769	0.0215237	0.0823077	-0.160804	-0.0484615	-0.0454995	0.0954581	0.264791	0.350654	0.58714	0.592308	0.526032	-0.0650801		Lsat_1_v5_gn_1_92320.1		-0.446052	-0.168462	0.000373909	0.394382	-0.161371	0.410079	-0.318756	-0.288243	-0.367158	-0.483004	-0.255989	-0.474322	-0.249334	-0.146386		Spov3_chr1.00437		-0.538798	-0.448461	0.00879958	0.123129	-0.0897483	-0.159277	-0.296494	-0.336063	0.0989832	0.0628185	-0.174135	-0.117514	-0.224946	-0.340507
Bra003919		-0.164832	-0.107117	-0.0151403	-0.0110267	0.142865	0.289057	0.218902	-0.0197057	0.154472	0.0149763	-0.0665516	-0.111055	0.298268	0.529122		Lsat_1_v5_gn_1_92340.1		-0.499909	-0.413846	0.0389128	0.403232	-0.117333	0.505482	-0.400468	-0.429094	-0.339979	-0.351627	-0.0514528	-0.372764	-0.11737	-0.194401		Spov3_chr1.00438		0.148033	0.217383	0.211803	0.104915	0.0852243	0.118344	0.428401	0.321459	0.128454	-0.0201836	-0.125542	-0.157416	-0.136024	-0.221748
Bra003921		-0.29837	-0.197999	-0.496902	-0.609629	0.547869	0.546234	-0.20083	-0.344158	-0.19465	-0.320258	0.0185787	-0.0164999	0.114411	-0.132511		Lsat_1_v5_gn_1_92401.1		-0.429619	-0.481893	0.049991	0.295273	-0.0246525	0.381973	-0.298907	-0.395983	-0.261001	-0.391542	-0.143893	-0.283769	-0.211699	-0.370489		Spov3_chr1.00439		0.6292	0.33098	-0.0290914	-0.112398	0.0981974	0.307823	0.329495	0.295962	-0.131398	0.0282966	0.28323	0.408475	0.371884	0.718464
Bra003922		0.137888	0.114615	-0.578225	-0.533077	0.422621	0.550769	-0.614538	-0.685912	-0.371318	-0.357198	0.302153	0.3	0.306338	0.249861		Lsat_1_v5_gn_1_92640.1		0.00109258	0.0455602	-0.203924	0.0262651	-0.264339	0.0262601	0.154246	0.112421	0.110813	-0.0434445	0.207524	-0.449511	0.358172	0.226111		Spov3_chr1.00440		0.543606	0.483479	0.325131	0.364869	0.312751	0.262073	0.59167	0.66309	0.183999	0.173175	-0.162775	-0.123729	-0.0370684	0.303633
Bra003923		-0.306365	-0.185742	-0.54197	-0.422508	0.843727	0.59169	-0.523654	-0.448364	-0.433878	-0.297417	-0.266959	0.0161126	-0.108598	0.0299776		Lsat_1_v5_gn_1_9280.1		-0.492945	-0.528948	0.910764	0.741582	0.976146	0.606002	-0.58837	-0.707852	-0.512726	-0.804259	0.143145	-0.267411	-0.363929	-0.689904		Spov3_chr1.00442		-0.231352	-0.253036	-0.598185	-0.594182	-0.45542	-0.395369	-0.411085	-0.333239	-0.468962	-0.46746	-0.356392	-0.379096	-0.345348	-0.430963
Bra003924		-0.337556	-0.326482	-0.16797	-0.150591	0.171647	0.379491	-0.0151015	-0.0663113	0.0835421	0.0916301	0.216087	0.259017	0.690151	0.420442		Lsat_1_v5_gn_1_92800.1		-0.628891	-0.534615	0.47963	0.48711	0.413342	0.6382	-0.70074	-0.675005	-0.763789	-0.695139	-0.107008	-0.236199	-0.324869	-0.519964		Spov3_chr1.00443		-0.100181	-0.208416	0.323288	0.414572	0.323689	0.333239	0.202687	0.066083	0.476385	0.451614	0.518049	0.50678	0.441153	0.347997
Bra003925		-0.163298	-0.0992308	0.336447	0.373846	-0.0428284	-0.0176923	0.500334	0.451116	0.368359	0.290993	-0.456703	-0.576923	0.0670724	0.317266		Lsat_1_v5_gn_1_92840.1		0.0835932	0.0951793	-0.272453	-0.199662	-0.0720121	0.315221	0.12709	0.0651091	0.341458	0.0804978	0.402437	0.38759	0.268708	0.269351		Spov3_chr1.00444		0.207848	0.101101	0.0554026	0.124824	-0.181916	-0.184694	0.103273	0.0858515	0.134327	0.153934	-0.152869	-0.132768	-0.0704707	-0.02996
Bra003926		-0.48951	-0.36	-0.567509	-0.468462	0.862713	0.49	-0.459651	-0.379523	-0.405352	-0.421863	-0.165816	-0.0361538	0.239181	0.0759268		Lsat_1_v5_gn_1_92860.1		-0.481791	-0.390769	0.301018	0.139284	0.3681	0.460473	-0.518201	-0.48605	-0.389801	-0.361287	-0.0638407	-0.122716	-0.274097	-0.352107		Spov3_chr1.00445		0.0933862	0.0112962	0.17281	0.149675	0.172737	0.153629	0.361448	0.403276	0.289195	0.2309	0.00226089	-0.0819209	0.125272	0.184945
Bra003927		0.110161	0.104812	0.246523	0.260222	-0.117784	-0.168662	0.277731	0.267656	0.0969556	0.0428009	-0.258195	-0.301183	-0.135712	0.0339751		Lsat_1_v5_gn_1_92880.1		-0.581607	-0.451538	0.734085	0.670643	0.663799	0.56357	-0.67169	-0.638445	-0.655547	-0.731847	-0.178163	-0.218119	-0.575118	-0.649564		Spov3_chr1.00446		0.318215	0.342955	0.280728	0.371251	0.277057	0.366724	0.456745	0.496888	0.220103	0.271052	0.145195	0.2955	0.0562802	0.304812
Bra003928		-0.354257	-0.279231	-0.267173	-0.212308	0.251224	0.39	0.130408	-0.109315	-0.157565	-0.34642	-0.315134	-0.291538	0.203022	0.312617		Lsat_1_v5_gn_1_92920.1		-0.355065	-0.373846	0.459385	0.559061	0.285751	0.5201	-0.401084	-0.490283	-0.668839	-0.676592	-0.347337	-0.331602	-0.47884	-0.464142		Spov3_chr1.00447		-0.176008	-0.110703	0.324924	0.46484	0.0353582	-0.0225925	-0.233742	-0.280712	-0.0715837	-0.0339559	-0.593256	-0.192655	-0.642129	-0.384295
Bra003929		-0.338515	-0.374615	-0.574144	-0.410769	0.780984	0.525385	-0.447154	-0.161663	-0.49759	-0.272902	-0.218771	-0.276154	-0.105977	-0.184006		Lsat_1_v5_gn_1_92961.1		0.124999	0.169842	-0.099478	-0.141589	-0.0797679	0	0.070529	0.0991314	0.120094	0.127973	-0.0114191	0.169874	0.022669	0.0861898		Spov3_chr1.00448		0.120009	0.163796	0.354801	0.260943	0.0363111	-0.123694	0.111099	-0.0282406	-0.216872	-0.272213	-0.153555	-0.0971752	-0.350858	-0.393513
Bra003930		-0.267675	-0.354615	-0.584916	-0.618462	0.747603	0.702308	-0.515498	-0.546574	-0.403704	-0.371825	0.0651651	0.237692	0.234689	0.0623684		Lsat_1_v5_gn_1_92980.1		-0.378014	-0.218983	-0.0057641	0.197078	-0.0928569	0.110342	-0.418651	-0.310821	-0.499873	-0.232501	-0.165889	-0.172566	-0.0708269	-0.142277		Spov3_chr1.00452		0.252824	0.0768145	0.592648	0.424174	0.487894	0.328156	0.560582	0.486303	0.398344	0.447653	0.350067	0.423164	0.22524	0.28462
Bra003931		0.387243	0.504328	-0.0387085	0.176957	-0.188473	-0.134641	-0.0768691	0.079692	-0.0783412	0.104331	0.251258	0.201962	0.0370578	0.15692		Lsat_1_v5_gn_1_9300.1		-0.253533	-0.254762	0.475178	0.311496	0.484942	0.283124	-0.275785	-0.240748	-0.242434	-0.255946	0.129539	0.311436	-0.173505	-0.316029		Spov3_chr1.00453		0.235742	-0.0728608	-0.0300637	0.0231573	0.0572313	0.129342	0.443821	0.439424	0.344113	0.371252	0.276692	0.177966	0.405744	0.455162
Bra003932		-0.300245	-0.201538	-0.358606	-0.186923	0.675509	0.304615	-0.0952833	0.191686	-0.20221	-0.11047	-0.495269	-0.583846	-0.267316	-0.18788		Lsat_1_v5_gn_1_93020.1		-0.0711656	0.233846	-0.397553	-0.474413	-0.41541	-0.0950183	-0.0862739	0.211276	-0.174954	0.35665	-0.0349061	-0.0746297	0.215781	0.460238		Spov3_chr1.00454		-0.00871603	0.16549	-0.31004	-0.289749	0.0826062	0.0598701	0.0548315	0.245129	0.211378	0.0984722	0.81679	0.336723	0.887317	0.523148
Bra003933		-0.17598	-0.198148	-0.172138	-0.198148	0.383195	0.311376	-0.372426	-0.339945	-0.300193	-0.311616	-0.0757739	-0.113228	-0.0734113	-0.057021		Lsat_1_v5_gn_1_93041.1		-0.515773	-0.465813	0.137218	0.213936	0.112149	0.49157	-0.603844	-0.640765	-0.599249	-0.533604	-0.22431	-0.138449	-0.34061	-0.432916		Spov3_chr1.00455		0.524994	0.315165	-0.273283	-0.388591	-0.121754	-0.093194	0.00879945	0.0446202	-0.364407	-0.199208	0.145784	0.109605	0.0849154	0.149224
Bra003934		-0.443612	-0.436154	-0.399403	-0.264615	0.607229	0.344615	-0.12828	0.0669746	-0.0121811	0.0900693	-0.09661	-0.0676923	0.00138027	-0.330824		Lsat_1_v5_gn_1_93080.1		-0.240666	-0.0036142	0.0496931	0.368187	-0.123505	0.0373539	-0.139323	-0.00723256	-0.17921	-0.173077	-0.163545	-0.32293	-0.161824	-0.0586913		Spov3_chr1.00456		0.0263287	0.155888	0.488581	0.582886	0.360514	0.313471	0.189032	0.181305	0.212049	0.179967	-0.267089	-0.122034	-0.328399	-0.27713
Bra003935		-0.207231	-0.207214	-0.380515	-0.369853	0.550378	0.469845	-0.398485	-0.366521	-0.39932	-0.453931	0.323208	0.218056	0.479935	0.252386		Lsat_1_v5_gn_1_93160.1		-0.532623	-0.271538	-0.0523878	0.163909	-0.196174	0.388536	-0.526529	-0.374447	-0.639917	-0.394517	-0.35388	-0.413156	-0.247693	-0.0808051		Spov3_chr1.00457		0.538255	0.454109	0.514586	0.320249	0.570997	0.383507	0.59587	0.628636	0.365458	0.383702	0.44194	0.351977	0.433186	0.670643
Bra003936		0.0424375	0.273846	0.334379	0.461538	-0.0702151	-0.248462	-0.0557383	0.078522	0.139054	0.342186	0.282886	0.147692	0.788365	0.5311		Lsat_1_v5_gn_1_93181.1		-0.176658	-0.146923	0.078603	0.116199	-0.0290698	-0.104636	-0.200533	-0.135078	-0.290622	-0.19011	-0.186482	-0.0784766	-0.0292783	0.0964197		Spov3_chr1.00458		0.0456368	0.0988421	0.355748	0.510025	0.112248	0.10562	0.325089	0.324767	0.170186	0.195813	-0.456201	-0.437288	-0.320605	-0.0927608
Bra003937		-0.120615	-0.2	-0.182592	-0.228462	0.291676	0.51	-0.0507148	-0.113164	0.00307703	0.0115473	0.522908	0.409231	0.521721	0.173934		Lsat_1_v5_gn_1_93201.1		-0.435749	-0.456593	0.746132	0.515824	0.900603	0.612122	-0.552563	-0.602714	-0.495648	-0.579143	0.15483	0.428967	-0.273206	-0.504378		Spov3_chr1.00459		-0.0718795	0.118611	0.268834	0.276758	0.0271905	-0.0350184	-0.17498	-0.203897	-0.258215	-0.255236	-0.114114	0.0762712	-0.361616	-0.34454
Bra003938		-0.114073	-0.131538	-0.0915724	-0.0715385	0.35775	0.243846	-0.145374	-0.0700539	-0.180944	-0.134334	0.255809	0.0461538	0.359359	0.260708		Lsat_1_v5_gn_1_93280.1		-0.542179	-0.401538	0.863996	0.540977	0.935342	0.574726	-0.638757	-0.531076	-0.605904	-0.672341	0.12207	0.0411618	-0.330795	-0.396999		Spov3_chr1.00460		0.564577	0.476702	-0.191004	-0.282406	-0.298838	-0.363174	0.0975459	0.109574	-0.396953	-0.339559	-0.250813	-0.29548	-0.227036	-0.235071
Bra003939		-0.0574374	-0.166198	-0.0805368	-0.147807	0.121885	0.345338	-0.203247	-0.331289	-0.223075	-0.330266	0.572315	0.343975	0.653192	0.342333		Lsat_1_v5_gn_1_93321.1		-0.0770275	-0.0826261	0.148672	-0.213211	0.366189	0.054451	-0.112248	-0.108171	-0.0455854	-0.108999	0.0314198	0.225914	-0.156912	-0.245704		Spov3_chr1.00461		-0.0973237	-0.25851	-0.190595	-0.174578	-0.0297089	0.0444838	-0.168893	-0.276975	-0.0570992	0.0218655	0.00228884	0.0973883	0.0590955	0.146405
Bra003941		0.0761184	0.261287	0.166546	0.0995379	-0.276703	-0.359166	0.0781121	-0.040676	-0.0340192	-0.0855025	0.0250969	-0.00248845	-0.191781	0.173356		Lsat_1_v5_gn_1_9340.1		-0.237152	-0.141538	-0.141207	0.117738	-0.299735	0.224659	-0.217258	-0.213585	-0.527389	-0.457501	-0.369767	-0.534334	-0.157739	-0.0605063		Spov3_chr1.00464		-0.178461	-0.136685	0.259137	0.332674	-0.00748152	-0.00338887	-0.123783	-0.142333	0.0968348	0.067346	-0.664324	-0.450848	-0.596436	-0.433268
Bra003942		-0.546118	-0.492308	-0.295275	-0.15	0.676751	0.266923	-0.492712	-0.26174	-0.458806	-0.426097	-0.0232599	-0.00538462	0.281298	0.184006		Lsat_1_v5_gn_1_93440.1		-0.13927	-0.0238462	-0.34789	-0.230089	-0.4626	-0.00423158	-0.04623	0.0265538	-0.303842	-0.131377	-0.330897	-0.539719	-0.0553635	0.198304		Spov3_chr1.00465		-0.0956127	-0.124824	0.210514	0.298786	0.123919	0.11974	0.225382	0.203332	0.425492	0.444257	0.345896	0.19322	0.34976	0.17976
Bra003943		-0.374271	-0.172815	-0.496081	-0.519313	0.891577	0.662602	-0.596869	-0.747414	-0.415184	-0.524059	-0.172446	0.164131	0.078738	0.339369		Lsat_1_v5_gn_1_93520.1		-0.630097	-0.448462	0.394475	0.472105	0.303228	0.659358	-0.605342	-0.59111	-0.622486	-0.592742	-0.269485	-0.18619	-0.437964	-0.423153		Spov3_chr1.00466		-0.172813	-0.238823	-0.0227865	0.0724393	-0.0824532	-0.0814942	-0.178779	-0.135824	0.0506707	0.0918628	-0.184857	-0.139825	-0.148615	-0.152406
Bra003944		-0.296235	-0.205385	-0.52247	-0.217692	0.797826	0.211538	-0.515026	-0.357968	-0.416932	-0.194765	-0.151608	0.0330769	-0.0182472	0.110404		Lsat_1_v5_gn_1_93540.1		-0.579846	-0.389231	0.248196	0.481724	0.102317	0.615503	-0.566461	-0.511834	-0.720428	-0.618631	-0.229792	-0.280823	-0.252149	-0.244367		Spov3_chr1.00467		-0.0719373	0.0172028	-0.0575621	-0.0516085	-0.271704	-0.309651	-0.0682171	-0.0516085	-0.157506	-0.137896	-0.131151	-0.0860385	-0.18311	-0.298321
Bra003945		-0.311505	-0.206923	-0.0597723	-0.0130769	0.367495	0.510769	0.0995902	0.0361817	0.0360301	0.0288684	-0.099816	-0.0261538	0.369054	0.194466		Lsat_1_v5_gn_1_9360.1		-0.545282	-0.523846	0.893186	0.608311	0.97008	0.660512	-0.642701	-0.679238	-0.594843	-0.769715	0.117588	-0.13041	-0.37408	-0.552364		Spov3_chr1.00470		0.327859	0.350748	-0.103946	-0.251906	-0.193684	-0.276193	0.242195	0.093194	-0.320303	-0.483306	0.167914	0.162712	0.105385	0.0639531
Bra003946		-0.100556	-0.0161538	0.0141333	0.0284615	0.220244	0.195385	0.00717636	0.00692841	-0.272305	-0.297922	-0.451822	-0.482308	0.110655	0.264582		Lsat_1_v5_gn_1_93600.1		-0.449968	-0.314288	0.272125	0.234455	0.24054	0.363007	-0.378763	-0.208616	-0.278749	-0.133437	0.293392	0.242906	0.16848	0.0458492		Spov3_chr1.00473		0.0939021	0.107016	0.234668	0.0629144	0.33026	0.2165	-0.0537258	0.0135698	-0.104399	-0.159761	0.122841	0.0126481	0.128627	0.180264
Bra003947		0.0409494	0.172308	0.0140516	0.140769	-0.0113877	-0.167692	-0.200669	-0.21863	-0.103048	0.121247	0.722505	0.642308	0.587244	0.13016		Lsat_1_v5_gn_1_93640.1		-0.579487	-0.472308	0.710624	0.49519	0.693474	0.578188	-0.607905	-0.483741	-0.508546	-0.423884	0.0314076	0.339681	-0.310654	-0.296676		Spov3_chr1.00475		0.686502	0.343406	0.319529	0.212934	0.219521	0.295962	0.680861	0.622423	0.115472	0.178835	-0.00144137	0.128814	-0.0382585	0.283468
Bra003948		-0.416324	-0.502308	-0.218453	-0.166923	0.341952	0.56	-0.071785	-0.0246343	-0.163541	-0.144727	0.245631	-0.0969231	0.709644	0.0898725		Lsat_1_v5_gn_1_93680.1		-0.553746	-0.386154	0.138408	0.361293	-0.0177113	0.426236	-0.436949	-0.380219	-0.593482	-0.569558	-0.26444	-0.356992	-0.274709	-0.266228		Spov3_chr1.00476		0.177954	0.368988	0.569892	0.475383	0.534005	0.496888	0.14483	0.288625	0.0424589	0.153672	0.125333	0.34758	0.0473762	0.304812
Bra003949		-0.203662	-0.170769	-0.588157	-0.572308	0.744724	0.619231	-0.561882	-0.647421	-0.533145	-0.389915	0.0337282	0.320769	0.0682841	0.211123		Lsat_1_v5_gn_1_93741.1		-0.686494	-0.626923	0.709206	0.327818	0.789406	0.745913	-0.699142	-0.624976	-0.530149	-0.385244	0.291142	0.375842	-0.128229	-0.27989		Spov3_chr1.00479		0.169925	0.174953	-0.216664	-0.311848	-0.213404	-0.127806	-0.0249984	-0.119286	-0.120824	-0.171885	-0.0107205	0.0596599	-0.0337762	0.0318689
Bra003950		0.181365	0.106923	0.632498	0.640769	-0.754655	-0.577692	0.783956	0.775982	0.49019	0.446882	-0.309678	-0.459231	-0.336079	-0.111566		Lsat_1_v5_gn_1_93761.1		-0.322223	-0.294615	0.0868719	0.263563	-0.0573556	0.437777	-0.291849	-0.349817	-0.586975	-0.552943	-0.157348	-0.307367	-0.0697846	-0.156145		Spov3_chr1.00481		0.0993851	0.189231	0.526859	0.36126	0.462109	0.326854	0.0852714	0.0516085	0.00848833	-0.017237	0.0856306	0.2237	0.0411062	0.210579
Bra003951		-0.298061	-0.395385	-0.620768	-0.553077	0.73343	0.533077	-0.466301	-0.453426	-0.466853	-0.446882	-0.100882	-0.03	0.0557987	0.055783		Lsat_1_v5_gn_1_93780.1		-0.0436458	-0.06129	-0.00913793	0.229462	-0.229633	-0.00371526	-0.029899	-0.0580733	-0.173839	-0.196853	-0.251786	-0.492737	-0.150102	-0.0768149		Spov3_chr1.00482		0.511556	0.378042	0.340361	0.470855	0.515396	0.499152	0.389048	0.308999	0.216788	0.170683	0.263013	0.349845	0.0450492	0.304812
Bra003952		0.250986	0.311376	-0.0306802	0	-0.119502	-0.141535	-0.0443087	-0.0566575	0.0180144	0.0566575	-0.046234	-0.0566139	-0.083801	-0.128297		Lsat_1_v5_gn_1_9380.1		-0.433646	0.108462	-0.0221909	0.141208	-0.132358	-0.201193	-0.259848	0.148547	-0.245527	-0.142969	-0.180418	-0.572802	-0.212439	-0.0468436		Spov3_chr1.00484		0.229188	-0.0536572	-0.203089	-0.315165	0.0494344	0.0886755	0.0454814	-0.0869811	-0.0220329	-0.0277307	0.0502241	0.00903955	0.135074	0.150952
Bra003953		0.146638	0.160031	-0.391754	-0.315445	0.280142	0.288902	-0.459507	-0.412705	-0.344178	-0.234841	-0.0538835	-0.116561	-0.0659041	0.319845		Lsat_1_v5_gn_1_93800.1		-0.379774	-0.184557	-0.088605	0.120897	-0.262692	0.0220121	-0.264063	-0.124783	-0.256341	-0.181924	-0.238403	-0.685465	-0.219447	0.00666184		Spov3_chr1.00485		-0.112365	0.0892403	-0.218728	-0.230443	-0.345724	-0.33098	-0.403301	-0.405535	-0.419374	-0.410867	-0.0408193	0.129944	-0.149133	-0.160171
Bra003954		-0.317703	-0.118553	-0.548774	-0.428792	0.572684	0.230947	-0.328623	-0.251926	-0.420946	-0.385593	-0.205065	-0.270208	-0.0273576	0.0806374		Lsat_1_v5_gn_1_93820.1		-0.725683	-0.538462	0.598092	0.619084	0.51607	0.69398	-0.78256	-0.656533	-0.834253	-0.713686	-0.139455	-0.0538565	-0.367482	-0.394267		Spov3_chr1.00486		-0.0156596	0.178361	0.0861117	0.0176089	-0.16784	-0.289695	-0.0841076	-0.0869084	-0.133138	-0.153103	-0.137502	-0.147729	-0.116396	-0.127476
Bra003955		-0.0921496	0.0409269	-0.26018	0.0409269	0.173027	-0.0200774	0.183032	0.145287	-0.0333783	-0.0428905	-0.14487	0.0108109	-0.152604	-0.0412213		Lsat_1_v5_gn_1_93941.1		-0.562827	-0.567692	0.890505	0.545979	0.961915	0.620889	-0.652249	-0.64999	-0.59422	-0.711368	0.123833	0.06809	-0.353608	-0.437207		Spov3_chr1.00487		0.0819162	-0.018074	-0.480964	-0.551822	-0.479296	-0.445072	-0.144847	-0.0869811	-0.394158	-0.379175	0.0594838	-0.0112994	0.236061	0.150952
Bra003956		-0.167931	-0.228462	-0.693018	-0.621538	0.67603	0.534615	-0.480791	-0.497306	-0.364346	-0.26174	0.0362812	0.296923	-0.0936126	-0.206862		Lsat_1_v5_gn_1_940.1		-0.527094	-0.510629	0.0940751	0.148556	0.0805098	0.397811	-0.462987	-0.503973	-0.457602	-0.486392	-0.180132	-0.353948	-0.24986	-0.481682		Spov3_chr1.00488		0.117452	0.15024	0.538738	0.480655	0.547942	0.493646	0.226262	0.188082	0.292886	0.290889	-0.0175228	0.19774	-0.0730627	0.245442
Bra003957		-0.0952779	-0.0876923	-0.0209081	-0.186923	0.217181	0.469231	-0.251238	-0.246343	0.00665113	-0.0773672	0.601849	0.396154	0.94082	0.302932		Lsat_1_v5_gn_1_94001.1		-0.60982	-0.499231	0.852091	0.66641	0.818405	0.612041	-0.646378	-0.549163	-0.666228	-0.622495	-0.00443687	0.114637	-0.381933	-0.362257		Spov3_chr1.00490		0.0993851	0.189231	0.526859	0.36126	0.462109	0.326854	0.0852714	0.0516085	0.00848833	-0.017237	0.0856306	0.2237	0.0411062	0.210579
Bra003958		0.197691	0.212459	0.301544	0.268025	-0.196479	-0.261488	0.175599	0.165192	0.137065	0.152107	-0.195897	-0.220631	-0.0839104	0.158844		Lsat_1_v5_gn_1_9401.1		-0.353047	-0.324615	-0.218868	-0.110427	-0.267009	0.0388536	-0.263079	-0.238984	-0.181037	-0.10201	-0.294487	-0.405847	-0.170538	0.0288869		Spov3_chr1.00491		0.620328	0.368822	-0.0596739	0.084157	-0.0424494	0.188647	0.511965	0.682293	-0.0679334	0.21562	0.161283	0.135028	0.297451	0.489731
Bra003959		0.485911	0.419231	0.626773	0.679231	-0.46415	-0.642308	0.394662	0.48037	0.465768	0.534642	-0.0996003	-0.0523077	-0.304938	-0.0631432		Lsat_1_v5_gn_1_94021.1		-0.399864	-0.356604	0.0619401	0.268657	-0.0172152	0.386946	-0.292364	-0.378009	-0.261436	-0.370701	-0.167002	-0.360251	-0.252098	-0.367519		Spov3_chr1.00492		0.550525	0.39198	0.049304	0.201073	-0.0701044	-0.107314	0.422569	0.472748	-0.256094	-0.165252	-0.313345	-0.30339	-0.275682	-0.110622
Bra003960		-0.318786	-0.306923	-0.280558	-0.214615	0.337955	0.331538	0.0856928	0.153195	-0.304771	-0.274057	-0.182918	-0.312308	-0.0444154	-0.0708908		Lsat_1_v5_gn_1_94041.1		-0.242999	-0.226455	0.0284122	0.198225	-0.0649875	0.141562	-0.130557	-0.141616	-0.119889	-0.142192	-0.0922074	-0.169874	-0.108114	-0.0861898		Spov3_chr1.00493		0.523772	-0.0163796	-0.340724	-0.594747	-0.321539	-0.0513979	0.153396	0.0282406	-0.391808	-0.161291	-0.0544407	0.163277	0.110662	0.497797
Bra003961		0.0298944	0.00275158	-0.202385	-0.184906	0.044176	0.132076	-0.0704281	-0.123916	-0.153114	-0.254717	0.264158	0.281211	-0.0306347	-0.0482218		Lsat_1_v5_gn_1_94101.1		-0.671203	-0.536923	0.314742	0.456329	0.186405	0.595499	-0.682718	-0.629209	-0.765429	-0.672727	-0.306184	-0.321985	-0.388395	-0.35523		Spov3_chr1.00494		0.0993851	0.189231	0.526859	0.36126	0.462109	0.326854	0.0852714	0.0516085	0.00848833	-0.017237	0.0856306	0.2237	0.0411062	0.210579
Bra003962		0.338729	0.380769	0.0943063	0.0753846	-0.30912	-0.333846	-0.107964	-0.162433	-0.215524	-0.188992	-0.201494	-0.173846	-0.266914	0.201826		Lsat_1_v5_gn_1_94121.1		-0.619458	-0.581538	0.310022	0.304733	0.282444	0.622043	-0.578759	-0.564557	-0.407387	-0.359355	0.103752	0.0500096	-0.0754445	-0.197914		Spov3_chr1.00495		-0.220665	-0.174527	-0.318224	-0.298786	-0.465562	-0.524711	-0.547956	-0.565942	-0.565941	-0.569328	-0.440249	-0.315819	-0.524378	-0.586525
Bra003963		-0.325328	-0.344615	-0.634913	-0.605385	0.865308	0.820769	-0.568422	-0.514242	-0.516289	-0.451886	-0.03943	0.0784615	0.182182	0.120476		Lsat_1_v5_gn_1_94181.1		-0.695942	-0.556923	0.645534	0.344748	0.726253	0.709752	-0.736149	-0.666538	-0.745677	-0.643361	0.0555449	0.143104	-0.303267	-0.429399		Spov3_chr1.00496		0.671336	0.66309	0.179628	0.149675	-0.0928677	-0.193166	0.459236	0.394804	-0.380122	-0.421054	-0.236089	-0.166102	-0.268278	-0.0501254
Bra003964		0.0555304	0.0853846	0.301772	0.303077	-0.186545	-0.0938462	0.702346	0.69515	0.457958	0.415705	-0.401603	-0.396923	-0.378225	-0.143719		Lsat_1_v5_gn_1_9421.1		-0.649479	-0.609231	0.515241	0.665641	0.374189	0.524716	-0.674888	-0.708486	-0.828269	-0.865156	-0.17585	-0.288902	-0.372029	-0.556267		Spov3_chr1.00497		0.199408	0.227055	0.0253439	-0.229879	0.141473	0.00847218	-0.0418029	-0.0559164	-0.317231	-0.315224	0.133782	0.170621	-0.00573609	0.0391785
Bra003965		-0.366657	-0.286023	-0.433845	-0.475896	0.794768	0.448217	-0.496857	-0.680862	-0.28944	-0.407253	-0.242736	-0.00631291	0.0368464	-0.0425518		Lsat_1_v5_gn_1_94261.1		-0.415006	-0.337757	0.388111	0.0577256	0.582038	0.627549	-0.441176	-0.41378	-0.359895	-0.256041	0.454594	0.37803	0.115942	-0.128845		Spov3_chr1.00498		0.355295	-0.237786	0.593708	0.221971	0.659341	0.477831	0.413638	0.0739904	0.230894	0.342389	0.327044	0.659322	0.171094	0.47187
Bra003967		-0.00125194	-0.16	-0.054028	-0.12	-0.134698	-0.103846	0.208923	0.267898	0.135638	-0.013087	-0.00991837	-0.135385	-0.430405	-0.610126		Lsat_1_v5_gn_1_94321.1		-0.337345	-0.269231	0.00770785	0.196999	-0.13995	0.422389	-0.336308	-0.370598	-0.577632	-0.4888	-0.354378	-0.500096	-0.23556	-0.188155		Spov3_chr1.00499		-0.164739	-0.0338887	0.117067	0.164925	-0.198116	-0.147416	-0.19235	-0.145157	-0.287934	-0.167516	-0.161612	0.0824859	-0.308517	-0.255236
Bra003969		-0.496119	-0.349231	-0.492097	-0.221538	0.695379	0.361538	-0.0570534	0.0230947	-0.357484	-0.324865	-0.573641	-0.695385	-0.181583	0.110791		Lsat_1_v5_gn_1_94380.1		0.180498	0.200769	-0.450915	-0.388611	-0.440462	-0.261204	0.146785	0.175486	-0.0393742	0.175427	-0.32481	-0.155799	0.0386832	0.327124		Spov3_chr1.00500		-0.412007	-0.54222	-0.251202	-0.193166	0.0279818	0.161536	-0.663805	-0.55521	-0.311258	-0.182796	0.0275127	0.227119	-0.0755618	0.0668339
Bra003970		-0.305584	-0.0607692	-0.537047	0.0538462	0.831569	-0.0315385	-0.526608	-0.269438	-0.500615	-0.287144	-0.228856	0.0430769	-0.13538	0.0763142		Lsat_1_v5_gn_1_94401.1		-0.695335	-0.618462	0.757749	0.439785	0.798777	0.775149	-0.740772	-0.701174	-0.637661	-0.546374	0.03188	0.0834776	-0.377661	-0.450089		Spov3_chr1.00501		-0.0155393	0.19486	0.438327	0.440554	0.137964	0.0434905	0.0540033	0.0231573	-0.0392469	-0.0311263	-0.149641	-0.019774	-0.386358	-0.387752
Bra003971		-0.109305	0.252737	-0.246238	0.0894299	0.583034	0.064545	-0.341535	-0.143198	-0.224956	-0.0319082	-0.194684	-0.169528	-0.142476	0.104955		Lsat_1_v5_gn_1_94481.1		-0.752735	-0.526923	0.788167	0.596383	0.80034	0.795153	-0.761305	-0.594574	-0.696673	-0.555647	0.0781617	0.134641	-0.349792	-0.368893		Spov3_chr1.00502		-0.15792	-0.0152542	-0.25409	-0.150847	-0.517135	-0.564407	-0.21429	-0.275706	-0.326565	-0.382678	-0.471556	-0.446171	-0.500873	-0.571706
Bra003972		-0.17598	-0.198148	-0.172138	-0.198148	0.383195	0.311376	-0.372426	-0.339945	-0.300193	-0.311616	-0.0757739	-0.113228	-0.0734113	-0.057021		Lsat_1_v5_gn_1_94581.1		0.101875	0.241701	-0.234487	-0.293938	-0.0360252	-0.0231707	0.153177	0.312538	0.354132	0.403802	0.247562	0.417072	0.13314	0.130102		Spov3_chr1.00503		-0.0821583	0.0203909	-0.364609	-0.491081	-0.552536	-0.672899	-0.320579	-0.415748	-0.35924	-0.356129	-0.0636617	-0.0929181	-0.155631	-0.374984
Bra003973		-0.141544	-0.136923	-0.129781	-0.115385	0.42591	0.591538	-0.329707	-0.250193	-0.106761	-0.140108	0.44929	-0.0415385	0.877933	0.506308		Lsat_1_v5_gn_1_9460.1		-0.582849	-0.628462	0.880455	0.540593	0.926121	0.640508	-0.686324	-0.790456	-0.67699	-0.8497	0.0381693	-0.223889	-0.439817	-0.704215		Spov3_chr1.00504		-0.335836	-0.278452	-0.389082	-0.355267	-0.483851	-0.45072	-0.633349	-0.600395	-0.620804	-0.554048	-0.20599	-0.0768362	-0.384846	-0.5243
Bra003974		-0.120113	0.0192456	-0.404209	-0.157098	0.538773	0.213044	-0.390368	-0.29025	-0.493437	-0.383193	-0.146226	-0.345525	-0.154434	0.174681		Lsat_1_v5_gn_1_94641.1		-0.5989	-0.497692	0.163384	0.312043	0.0343792	0.492787	-0.504377	-0.487589	-0.534128	-0.43393	-0.319603	-0.296211	-0.336185	-0.247881		Spov3_chr1.00505		0.404406	0.127648	0.534984	0.0163796	0.69676	0.547868	0.442419	0.399322	0.247562	0.328807	0.373013	0.435593	0.207271	0.498373
Bra003975		-0.183781	-0.142308	0.163985	0.17	-0.280201	-0.363846	0.314451	0.411086	0.164849	0.243649	0.0862413	0.0546154	-0.208477	-0.378472		Lsat_1_v5_gn_1_94701.1		-0.580861	-0.456154	0.290422	0.230089	0.331546	0.640508	-0.525734	-0.472196	-0.332792	-0.25889	0.255641	0.113483	0.0325868	-0.110473		Spov3_chr1.00506		-0.521178	-0.389156	0.0320084	0.160971	-0.132593	-0.176786	-0.404835	-0.455803	0.039582	0	-0.43235	-0.262712	-0.466656	-0.513929
Bra003977		0.0567095	0.0963785	-0.104423	-0.174686	0.215915	0.133725	-0.154659	-0.24716	-0.16114	-0.21943	0.313591	0.0879454	0.336966	-0.00242679		Lsat_1_v5_gn_1_94741.1		-0.716524	-0.490769	0.301787	0.590227	0.162347	0.623966	-0.673171	-0.591495	-0.764583	-0.719482	-0.239334	-0.249279	-0.338813	-0.363038		Spov3_chr1.00507		0.116858	0.101786	0.189717	0.159114	0.339441	0.287809	0.32504	0.342212	0.335903	0.301275	0.476251	0.447635	0.431034	0.360422
Bra003978		0.0363217	0.119231	-0.35777	-0.373846	-0.0846252	-0.129231	-0.134725	-0.153195	-0.177097	-0.200924	-0.0560704	0.00769231	-0.479232	-0.375373		Lsat_1_v5_gn_1_94780.1		-0.538172	-0.433077	0.766838	0.375144	0.830878	0.546259	-0.665469	-0.64037	-0.661636	-0.681228	-0.00155866	-0.0957877	-0.426805	-0.607405		Spov3_chr1.00508		0.21464	0.145722	0.31953	0.310647	0.534124	0.582321	0.494123	0.572155	0.510841	0.572724	0.695177	0.519209	0.649816	0.662001
Bra003979		0.208306	0.268462	-0.387777	-0.324615	-0.210904	-0.256923	-0.239544	-0.266359	-0.314392	-0.274442	0.0867033	0.163846	-0.487395	-0.513281		Lsat_1_v5_gn_1_9481.1		-0.33893	-0.284368	0.0154508	0.201096	-0.092782	0.225577	-0.214765	-0.225664	-0.195845	-0.237254	-0.137462	-0.308942	-0.156122	-0.124404		Spov3_chr1.00509		0.32422	0.0581757	0.300387	-0.0248517	0.498709	0.253601	0.394322	0.26998	0.18835	0.121675	0.548203	0.544068	0.389297	0.530062
Bra003980		0.278708	0.302308	0.106343	0.284615	-0.292979	-0.463077	0.0213461	0.0762125	0.155908	0.253657	0.240594	0.232308	-0.187626	-0.0705035		Lsat_1_v5_gn_1_94820.1		-0.441809	-0.568426	0.835581	0.523604	0.965512	0.517472	-0.531957	-0.531749	-0.448699	-0.554106	0.183951	0.155603	-0.308791	-0.39699		Spov3_chr1.00510		-0.193189	-0.0802033	0.405587	0.52697	0.101465	0.0638238	0.115446	0.142897	0.288599	0.286362	-0.580442	-0.484181	-0.56857	-0.478784
Bra003981		-0.31121	-0.27	-0.322444	-0.140769	0.78183	0.606154	-0.549417	-0.226328	-0.22851	-0.021555	0.24188	-0.05	0.712197	0.339734		Lsat_1_v5_gn_1_94860.1		-0.166384	-0.175053	0.0182029	0.26745	-0.123951	0.197568	-0.17936	-0.252849	-0.103976	-0.178604	-0.170585	-0.463945	-0.188779	-0.155547		Spov3_chr1.00511		-0.185437	0.0324333	-0.100732	-0.148079	0.261383	0.319091	-0.0338073	0.165442	0.173851	0.194986	0.666964	0.609524	0.649576	0.659351
Bra003982		-0.277637	-0.071505	-0.543021	-0.637045	0.812337	0.6129	-0.563195	-0.464676	-0.530659	-0.418208	-0.178743	-0.08172	-0.119841	-0.0860491		Lsat_1_v5_gn_1_94880.1		-0.596128	-0.539557	0.629904	0.28807	0.67141	0.57642	-0.664421	-0.669358	-0.712374	-0.743767	0.0495486	-0.00743011	-0.269054	-0.513294		Spov3_chr1.00512		0.0135221	-0.0485739	-0.37922	-0.455803	-0.32075	-0.404406	-0.214145	-0.232703	-0.461955	-0.438598	-0.431951	-0.382486	-0.337997	-0.312852
Bra003984		-0.305682	-0.276923	-0.614993	-0.524615	0.832959	0.445385	-0.5523	-0.429561	-0.5491	-0.553888	-0.214342	-0.172308	-0.114712	0.00542334		Lsat_1_v5_gn_1_94900.1		-0.605698	-0.656154	0.887862	0.630627	0.954278	0.640508	-0.669594	-0.696941	-0.59541	-0.725665	0.127192	-0.0257742	-0.373421	-0.496151		Spov3_chr1.00513		0.472921	0.358623	0.508969	0.496773	0.565198	0.294279	0.349446	0.193978	0.145432	0.0445612	0.220864	0.144815	0.00815973	0.102315
Bra003985		-0.216518	-0.0325358	-0.560316	-0.517659	0.74129	0.401598	-0.477035	-0.545758	-0.424481	-0.452207	-0.219285	-0.107805	-0.110473	-0.153578		Lsat_1_v5_gn_1_94960.1		-0.676668	-0.556923	0.252773	0.0873413	0.442336	0.593576	-0.567932	-0.543775	-0.349233	-0.3126	0.313281	0.154645	-0.0147742	-0.318146		Spov3_chr1.00514		0.0654981	0.0237471	0.365141	-0.0292984	0.329315	0.00400925	0.247927	-0.142483	0.106068	-0.259882	0.201607	0.185095	0.170903	0.0336619
Bra003986		-0.250807	-0.198462	-0.346942	-0.343846	0.5231	0.641538	-0.181481	-0.158584	-0.2561	-0.245959	-0.0303668	-0.181538	0.546987	0.409075		Lsat_1_v5_gn_1_94980.1		-0.426438	-0.324615	0.558957	0.428626	0.559428	0.550106	-0.527089	-0.471041	-0.637362	-0.563375	-0.0674364	-0.0323139	-0.271336	-0.270131		Spov3_chr1.00515		0.215347	0.00112962	0.428748	0.274499	0.665335	0.723524	0.44369	0.4671	0.533125	0.555746	0.682812	0.6113	0.59924	0.702332
Bra003987		-0.244114	-0.105385	-0.369257	-0.0161538	0.792551	0.311538	-0.587221	-0.388761	-0.437146	-0.264049	-0.165977	-0.179231	0.204809	0.545046		Lsat_1_v5_gn_1_95000.1		-0.79773	-0.746154	0.771726	0.559446	0.763633	0.650125	-0.788004	-0.805465	-0.717975	-0.710595	0.00489522	-0.106174	-0.434241	-0.651125		Spov3_chr1.00520		-0.349727	-0.293702	-0.49149	-0.39085	-0.370664	-0.498164	-0.672909	-0.646145	-0.587866	-0.537636	-0.338743	-0.423729	-0.443551	-0.610147
Bra003988		-0.126313	-0.0607692	-0.209239	-0.0646154	0.720595	0.501538	-0.397528	-0.257891	-0.2364	-0.0816013	-0.145505	-0.126923	0.182977	0.409462		Lsat_1_v5_gn_1_9501.1		-0.294322	0.252308	-0.12416	-0.0327049	-0.261149	-0.224659	-0.122691	0.30864	-0.179412	0.0397995	-0.208629	-0.523178	-0.135352	0.253736		Spov3_chr1.00521		0.294176	0.0965829	0.415998	0.115222	0.530737	0.221971	0.290927	0.0977125	0.204055	0.151104	0.538186	0.636158	0.471881	0.647597
Bra003989		-0.351629	-0.328495	-0.411366	-0.392232	0.784852	0.470679	-0.534559	-0.469406	-0.395932	-0.417886	-0.252969	-0.26966	-0.0985181	-0.0181066		Lsat_1_v5_gn_1_95060.1		-0.581124	-0.412308	0.837144	0.388996	0.897059	0.753606	-0.670883	-0.577256	-0.637683	-0.522417	0.130843	0.268513	-0.30569	-0.337664		Spov3_chr1.00522		0.410881	0.0598701	-0.330229	-0.261508	-0.244186	-0.0141203	0.254344	0.290878	-0.112915	0.13639	0.0876944	0.0638418	0.296086	0.468989
Bra003990		-0.124246	-0.180502	0.0318212	0.0224776	0.239904	0.331715	-0.245308	-0.286981	0.0496543	0.0398773	0.570189	0.495188	0.965434	0.567354		Lsat_1_v5_gn_1_95140.1		-0.506765	-0.554615	0.0504312	0.399	-0.0513472	0.236199	-0.345757	-0.575717	-0.330142	-0.710595	-0.212314	-0.525486	-0.285486	-0.584373		Spov3_chr1.00523		-0.00600401	-0.0430899	0.21117	0.287055	0.487925	0.472088	0.073989	0.050694	0.321681	0.335244	0.68139	0.637023	0.587131	0.568185
Bra003991		-0.266492	-0.238462	-0.61678	-0.544615	0.811071	0.573846	-0.552487	-0.499615	-0.566914	-0.56505	-0.11371	-0.0815385	0.00297668	0.196015		Lsat_1_v5_gn_1_9521.1		-0.674255	-0.563846	0.516433	0.491343	0.423827	0.630506	-0.696746	-0.685396	-0.842527	-0.826902	-0.265306	-0.296211	-0.52028	-0.573834		Spov3_chr1.00524		-0.118271	-0.141005	0.132013	0.130514	0.231809	0.410426	0.103465	0.0935839	0.26796	0.247669	0.517406	0.568378	0.516949	0.565073
Bra003992		0.14671	-0.0216076	0.116214	0.269076	-0.0104803	0.0970306	-0.0691675	0.14321	-0.00760399	0.0848651	-0.0317239	-0.114969	-0.0174902	0.310842		Lsat_1_v5_gn_1_95220.1		-0.440653	-0.525608	0.316755	0.235965	0.417635	0.230811	-0.46665	-0.517085	-0.443655	-0.51359	0.000366525	0.0914883	-0.156158	-0.260605		Spov3_chr1.00525		0.306911	-0.018074	-0.31398	-0.349054	-0.224978	-0.0175092	0.152063	0.11974	-0.10234	0.0396153	0.164342	-0.0101695	0.373324	0.354335
Bra003993		0.109984	0.0769231	0.377394	0.383846	-0.206035	-0.192308	0.324469	0.274827	0.261387	0.219015	-0.155785	-0.122308	0.13461	0.537686		Lsat_1_v5_gn_1_95241.1		0.196722	0.196154	-0.470706	-0.437861	-0.368495	-0.289286	0.245789	0.214354	0.471634	0.373265	0.112911	-0.263128	0.133975	0.0523086		Spov3_chr1.00526		-0.35598	-0.232703	0.324683	0.46484	0.152541	0.22536	-0.0291238	0.0367128	0.259546	0.271082	-0.495411	-0.377966	-0.468936	-0.319189
Bra003994		-0.474948	-0.331538	0.116043	0.285385	-0.157727	-0.113846	0.677932	0.670516	0.401391	0.513857	-0.14971	0.0523077	-0.156229	-0.315329		Lsat_1_v5_gn_1_95260.1		-0.134122	-0.130368	-0.19395	-0.293697	-0.0211344	0.229984	-0.138207	-0.134038	0.0167532	0.0892066	0.215839	0.176082	0.0815738	-0.0520929		Spov3_chr1.00527		0.459777	0.40497	0.696533	0.526405	0.557013	0.316295	0.450792	0.403841	0.263713	0.234296	0.13358	0.288136	-0.037963	0.131939
Bra003995		-0.11389	-0.166078	-0.242454	-0.160736	0.751003	0.620608	-0.560972	-0.500076	-0.378212	-0.276281	0.0214281	0.0597299	0.0855655	0.241371		Lsat_1_v5_gn_1_95341.1		0.634306	0.701538	-0.624434	-0.313197	-0.70272	-0.584728	0.696838	0.73427	0.737101	0.765464	-0.0718138	-0.00807848	0.332947	0.598426		Spov3_chr1.00528		-0.0355094	-0.214064	-0.25677	-0.284101	0.143171	0.328721	-0.0183979	0.0700367	0.313721	0.327109	0.651651	0.415819	0.782945	0.650478
Bra003996		0.00014999	-0.189859	-0.210432	-0.2625	0.236794	0.36706	-0.392368	-0.522651	-0.244106	-0.267108	0.0471372	0.0154088	0.171762	0.18873		Lsat_1_v5_gn_1_95380.1		0.299889	0.185385	-0.416774	0.0296268	-0.648679	-0.245432	0.353548	0.256302	0.148117	0.0115921	-0.420196	-0.409694	-0.0450914	0.227972		Spov3_chr1.00529		-0.365226	-0.391415	-0.0747864	-0.099407	-0.0498445	-0.029935	-0.133565	-0.227055	0.187459	0.159027	0.538493	0.539548	0.37721	0.153833
Bra003997		0.15995	0.152308	0.00488734	-0.0407692	-0.0627689	0.0138462	0.0794395	-0.00153965	-0.00334144	-0.0993072	-0.409974	-0.478462	-0.171806	0.325401		Lsat_1_v5_gn_1_95440.1		-0.24002	-0.198148	0.517488	0.339814	0.494733	0.311436	-0.275785	-0.240748	-0.211798	-0.227508	0.0588724	0.254811	-0.173505	-0.316029		Spov3_chr1.00530		-0.362206	-0.32985	0.239201	0.363739	0.0641476	0.155323	0.216469	0.172268	0.673696	0.656482	0.132848	0.0734463	0.207913	-0.000576154
Bra003998		-0.0789541	0	0.234838	0.262308	-0.337001	-0.411538	0.202823	0.300231	0.125841	0.343341	0.051786	-0.0738462	-0.290101	-0.302932		Lsat_1_v5_gn_1_95481.1		-0.0410607	-0.032686	-0.031284	0.0801116	-0.102047	0.160192	-0.0500771	-0.0964794	-0.0515391	-0.117396	-0.135323	-0.346538	-0.151593	-0.124404		Spov3_chr1.00531		-0.278644	0.0152499	0.181572	0.115787	0.051307	-0.110703	-0.319427	-0.327591	-0.239339	-0.344653	-0.0536553	0.0824859	-0.281756	-0.332441
Bra003999		-0.11993	0.0584615	0.114026	0.211538	-0.0963631	-0.0523077	0.487305	0.428792	0.218893	0.149731	-0.462741	-0.498462	-0.0916562	0.194078		Lsat_1_v5_gn_1_95580.1		-0.0516263	0.1	-0.272281	0.123124	-0.522403	-0.0484709	0.0350488	0.0815855	-0.155326	-0.103942	-0.39119	-0.720139	-0.149251	0.120232		Spov3_chr1.00532		0.0543618	-0.218582	0.178203	0.0446202	0.111762	0.246258	0.152103	0.0909348	0.173742	0.165252	0.145944	0.242938	0.20034	0.251203
Bra004000		0.00416163	0.078522	0.257172	0.334873	-0.235339	-0.26251	0.202089	0.213405	-0.0378389	0.0647149	-0.0685383	-0.0954581	-0.188105	-0.172518		Lsat_1_v5_gn_1_9561.1		-0.30041	-0.16365	-0.0316987	0.234396	-0.180865	-0.102726	-0.120647	0.0279386	-0.0823584	-0.0134163	-0.187282	-0.332463	-0.110261	0.0278469		Spov3_chr1.00533		0.23313	-0.0756848	-0.0185065	0.0745552	0.0794615	0.286925	0.459736	0.48235	0.358094	0.440295	0.262048	0.216949	0.441262	0.549075
Bra004001		0.455121	0.5	0.00494149	0.171538	-0.223109	-0.120769	-0.0528425	0.124711	-0.0439366	0.0950732	-0.120985	-0.341538	-0.199823	0.347869		Lsat_1_v5_gn_1_95660.1		-0.247966	-0.0394975	-0.0781686	0.164249	-0.210881	0.132846	-0.139932	-0.103257	-0.227594	-0.193737	-0.300529	-0.460118	-0.235572	-0.0589526		Spov3_chr1.00534		-0.109631	0.0112962	0.227535	0.384637	0.112384	0.110703	-0.213148	-0.00282406	-0.321125	-0.142049	-0.205794	0.0576271	-0.33905	-0.149224
Bra004002		-0.32034	-0.185385	-0.516644	-0.446923	0.858942	0.778462	-0.558403	-0.458815	-0.325829	-0.285219	0.0783268	0.0169231	0.483512	0.259158		Lsat_1_v5_gn_1_95780.1		0.320792	0.324615	-0.18875	0.043863	-0.372741	-0.42739	0.372154	0.324803	0.056577	-0.0502324	-0.337748	-0.439315	-0.0808513	0.0429399		Spov3_chr1.00535		0.0459379	0.146851	0.0416351	-0.0485739	-0.171106	-0.189212	-0.182773	-0.199379	-0.46344	-0.417092	-0.0322262	0.180226	-0.224394	-0.168813
Bra004003		-0.299068	-0.281538	-0.23994	-0.233846	0.531242	0.626923	-0.15397	-0.196305	-0.0370318	-0.124326	0.0203149	-0.111538	0.610768	0.399003		Lsat_1_v5_gn_1_95860.1		-0.498449	-0.625258	0.889935	0.572888	0.963987	0.618216	-0.564637	-0.686972	-0.470759	-0.700558	0.166501	0.0100723	-0.344835	-0.696608		Spov3_chr1.00536		0.157573	-0.131601	0.0101767	0.0802033	0.0698456	0.171703	0.0170785	0.0118611	-0.0868319	-0.0356537	-0.150466	0.141243	-0.0306909	0.258117
Bra004004		-0.493904	-0.290769	-0.207514	-0.0553846	0.273588	0.547692	0.310565	0.0431101	0.197654	0.0542725	-0.319376	-0.161538	0.204572	0.390481		Lsat_1_v5_gn_1_95920.1		-0.549941	-0.516154	0.214876	0.644863	0.0877069	0.324678	-0.393592	-0.445642	-0.36718	-0.505415	-0.166157	-0.138103	-0.243241	-0.254126		Spov3_chr1.00537		-0.425149	-0.37673	-0.0553473	0.0129907	0.000749188	0.0384072	-0.268625	-0.307258	0.191363	0.228071	0.602868	0.453107	0.52098	0.129058
Bra004005		0.0351887	0.0313324	-0.268579	-0.0844613	0.242974	0.138952	-0.160458	-0.122018	-0.293575	-0.137014	0.0476146	0.0687951	0.00130821	0.0610574		Lsat_1_v5_gn_1_96040.1		-0.298719	-0.311376	-0.0511652	-0.0283178	-0.0651122	0.113249	-0.175243	-0.198263	-0.150526	-0.18485	-0.101017	-0.29728	-0.140809	-0.22984		Spov3_chr1.00538		0.266717	-0.286925	-0.340243	-0.32985	-0.274638	-0.081333	0.0245459	-0.066083	-0.224851	-0.024901	0.113682	0.19209	0.270384	0.303057
Bra004006		-0.112169	-0.106211	-0.5066	-0.437501	0.636171	0.532705	-0.402274	-0.46978	-0.469008	-0.448577	-0.00202044	-0.0599844	-0.0121296	-0.0374134		Lsat_1_v5_gn_1_96060.1		-0.424622	-0.476522	0.861661	0.529386	0.983889	0.555122	-0.522452	-0.592915	-0.435522	-0.567577	0.197763	0.0773156	-0.308856	-0.502602		Spov3_chr1.00539		0.363264	0.00790737	-0.353555	-0.446202	-0.308556	-0.163231	0.178666	0.00112962	-0.312745	-0.23373	-0.0822907	-0.137853	0.111239	0.17976
Bra004007		-0.218588	0.0208812	-0.0587035	-0.080611	-0.0571234	0.00825535	0.327165	0.206057	-0.102496	-0.104243	-0.329176	-0.216581	-0.053986	0.0523338		Lsat_1_v5_gn_1_96101.1		-0.498767	-0.460769	0.831893	0.342055	0.939163	0.497403	-0.53347	-0.399846	-0.338824	-0.130991	0.323707	0.4397	-0.194844	-0.255297		Spov3_chr1.00540		-0.418765	-0.286925	-0.713581	-0.621293	-0.656884	-0.586275	-0.360381	-0.267156	-0.159692	-0.191285	0.0798786	-0.103955	0.167368	-0.256389
Bra004008		-0.184368	-0.21786	-0.21911	-0.091609	0.335884	0.0230947	-0.326145	-0.205701	-0.411426	-0.494992	0.185515	0.0192456	0.0334596	-0.076373		Lsat_1_v5_gn_1_96120.1		-0.201292	-0.147692	-0.145088	0.021162	-0.209644	0.232352	-0.128949	-0.186261	-0.0987388	-0.178905	-0.0758003	-0.508559	-0.111952	-0.198304		Spov3_chr1.00541		0.528177	0.321943	0.122893	0.0384072	0.297414	0.203897	0.183804	0.163231	-0.169568	-0.129599	0.182051	0.346328	0.0583222	0.328984
Bra004009		-0.223427	0.0962152	-0.432575	-0.274784	0.725691	0.307399	-0.56389	-0.59528	-0.351594	-0.31702	-0.238791	-0.133723	-0.0120729	0.433413		Lsat_1_v5_gn_1_96140.1		-0.139851	-0.243568	0.167688	0.462725	-0.0556661	0.371038	-0.218488	-0.393266	-0.401788	-0.444078	-0.285961	-0.390016	-0.274657	-0.334654		Spov3_chr1.00542		0.0149759	0.0706015	-0.278306	-0.279017	-0.335396	-0.4061	-0.250235	-0.273934	-0.513641	-0.521224	-0.558696	-0.364972	-0.58252	-0.485698
Bra004010		0.0308121	-0.0484615	-0.532347	-0.484615	0.307155	0.203077	-0.662732	-0.6097	-0.502885	-0.414935	0.231028	0.267692	0.0261612	0.00387382		Lsat_1_v5_gn_1_96161.1		0.245869	0.191686	-0.0166228	0.2268	-0.151342	-0.145525	0.238748	0.205276	0.209996	0.099382	0.111545	0.156689	0.279959	0.254713		Spov3_chr1.00543		0.67792	0.550127	0.227598	0.0564812	0.0985022	0.0395369	0.473118	0.414572	-0.0741264	0.00848899	0.289057	0.335593	0.302255	0.490307
Bra004011		0.00533376	-0.0723077	-0.117888	-0.294615	0.153535	0.420769	-0.0472794	-0.270208	0.0521044	-0.0996921	0.143264	0.0392308	0.354461	-0.01627		Lsat_1_v5_gn_1_9620.1		-0.469258	-0.492817	-0.021796	0.153866	-0.130149	0.166358	-0.414561	-0.484949	-0.350076	-0.427629	-0.324688	-0.556911	-0.36887	-0.398128		Spov3_chr1.00544		-0.403349	-0.405535	0.133052	0.109574	0.201548	0.191471	-0.135937	-0.188647	0.302816	0.317488	0.396019	0.170057	0.446561	0.163052
Bra004012		0.299717	0.420465	0.211504	0.16734	-0.371438	-0.318907	0.175801	0.144755	-0.126808	-0.168431	-0.114012	0.0203885	-0.196672	-0.0298341		Lsat_1_v5_gn_1_96220.1		-0.314489	-0.218462	0.0385771	0.228549	-0.0675441	0.525101	-0.33174	-0.305561	-0.541095	-0.432771	-0.184183	-0.285055	-0.101559	-0.134285		Spov3_chr1.00545		0.595266	0.379554	-0.314023	-0.266591	-0.50129	-0.568766	0.233015	0.121435	-0.412048	-0.268818	-0.295366	-0.661582	-0.12945	-0.4494
Bra004013		-0.48718	-0.380073	-0.267909	-0.102327	0.251802	0.241585	0.261921	0.220212	-0.190878	-0.26487	-0.259247	-0.221196	-0.0124864	-0.15227		Lsat_1_v5_gn_1_96420.1		-0.383247	-0.0330769	-0.132312	-0.00269334	-0.299236	0.0365455	-0.251785	-0.0392534	-0.332847	-0.175427	-0.322189	-0.600885	-0.229744	0.124916		Spov3_chr1.00546		0.336098	0.214629	0.0300241	-0.163796	0.142606	0.0988421	-0.0825343	-0.0937588	-0.151687	-0.131862	0.349934	0.366667	0.33205	0.439029
Bra004015		-0.256642	0.0538462	-0.034479	0.0846154	0.118521	0.285385	0.20673	0.12933	0.0561654	0.219015	0.0635585	0.0823077	0.504503	0.381571		Lsat_1_v5_gn_1_96461.1		-0.675355	-0.569231	0.642388	0.70681	0.488005	0.48317	-0.646389	-0.618434	-0.755432	-0.815697	-0.125474	-0.277361	-0.416976	-0.531284		Spov3_chr1.00547		-0.47249	-0.490822	0.0404145	0.0971477	0.0964049	0.0384072	-0.195783	-0.288054	0.278778	0.245049	0.46831	0.39887	0.423983	0.176879
Bra004016		-0.257182	-0.269974	-0.373167	-0.448589	0.517262	0.412661	-0.459833	-0.433525	-0.176483	-0.237822	-0.050923	-0.0143713	0.339529	0.271399		Lsat_1_v5_gn_1_96501.1		-0.242999	-0.226455	0.0284122	0.198225	-0.0649875	0.141562	-0.130557	-0.141616	-0.119889	-0.142192	-0.0922074	-0.169874	-0.108114	-0.0861898		Spov3_chr1.00548		-0.348424	-0.268286	0.208072	0.335498	-0.180745	-0.0214629	-0.208053	-0.283536	0.0454256	0.112621	-0.408024	-0.236723	-0.447949	-0.478208
Bra004017		-0.131613	-0.0746838	-0.0170953	-0.244894	0.315624	0.502813	-0.297117	-0.411947	0.0481141	-0.0851704	0.533154	0.468077	0.960808	0.27858		Lsat_1_v5_gn_1_96540.1		0.216552	0.106348	-0.192675	-0.282976	-0.0367736	-0.165867	0.292084	0.177835	0.179603	0.135627	0.170116	0.250865	0.275756	0.0741762		Spov3_chr1.00549		-0.226347	-0.163231	0.00260634	0.0700367	-0.105898	-0.215193	-0.214861	-0.260378	-0.219505	-0.329373	-0.419182	-0.325424	-0.342131	-0.303633
Bra004020		0.0401254	0.199231	-0.203488	-0.118462	-0.0243721	0.237692	0.15276	-0.0246343	0.0612403	-0.0300231	-0.239057	-0.189231	-0.0672113	0.18052		Lsat_1_v5_gn_1_96561.1		0.0766978	0.00544912	-0.0919459	0.089945	-0.105528	-0.040195	0.0542507	0.0732648	0.109969	0.0684305	-0.0349742	0.0551829	0.0221862	0.155201		Spov3_chr1.00550		0.0176664	-0.129342	-0.299432	-0.424174	-0.148893	-0.112962	-0.239018	-0.157018	-0.261557	-0.208263	-0.24704	-0.272316	-0.0562872	0.0979462
Bra004021		0.0934481	-0.0969695	0.196248	0.16218	0.00937384	0.00127034	0.0215114	0.093654	0.363835	0.275453	-0.0648681	-0.190975	0.234105	0.0420096		Lsat_1_v5_gn_1_96600.1		-0.0231932	0.0900693	-0.324796	0.111667	-0.570138	-0.343022	0.120877	0.193722	-0.0239724	-0.0340296	-0.356613	-0.618287	-0.0678286	0.1883		Spov3_chr1.00551		0.279525	0.430224	-0.0165003	0.0379337	-0.200878	-0.181033	0.288687	0.283423	-0.0694964	-0.0256483	-0.203394	-0.101802	-0.12493	-0.0604026
Bra004022		-0.536028	-0.514615	-0.29036	-0.117692	0.500674	0.49	0.143364	0.078522	-0.0894321	-0.200154	-0.207601	-0.284615	0.293828	0.159601		Lsat_1_v5_gn_1_96620.1		-0.598134	-0.351538	0.703021	0.437861	0.748985	0.728986	-0.673959	-0.449105	-0.744311	-0.510438	0.0806989	0.232737	-0.267445	-0.274035		Spov3_chr1.00552		0.417289	0.0282406	-0.407982	-0.508331	-0.305657	-0.0937588	0.0393932	0.0745552	-0.411815	-0.140917	-0.14068	-0.109605	0.0158795	0.213177
Bra004023		-0.326366	-0.337692	-0.567628	-0.337692	0.843881	0.66	-0.532845	-0.30485	-0.494443	-0.339492	-0.136049	-0.235385	0.124083	0.187105		Lsat_1_v5_gn_1_96700.1		-0.659526	-0.589231	0.476078	0.686033	0.282002	0.533564	-0.731847	-0.744276	-0.858082	-0.847768	-0.263125	-0.421235	-0.439457	-0.553535		Spov3_chr1.00554		0.223618	-0.029935	-0.0915163	-0.190342	-0.0637958	0.0463146	0.112213	0.054222	0.0208787	0.0413131	-0.257674	-0.259887	-0.0372852	0.10486
Bra004024		0.0850363	0.126923	0.329746	0.225385	-0.424797	-0.163846	0.472624	0.384912	0.22066	0.160508	-0.203268	-0.242308	0.0846291	0.268843		Lsat_1_v5_gn_1_96721.1		-0.323149	-0.198462	-0.145224	0.13082	-0.290517	0.235815	-0.300959	-0.259765	-0.540698	-0.436635	-0.319774	-0.649356	-0.18061	-0.101494		Spov3_chr1.00555		0.205236	0.0259814	-0.286848	-0.350184	0.0370929	0.13386	0.137461	0.188082	0.158526	0.238258	0.438677	0.163277	0.603529	0.531214
Bra004026		-0.425066	-0.368462	-0.389877	-0.272308	0.732086	0.323077	-0.28134	-0.119323	-0.310548	-0.297922	-0.505341	-0.530769	-0.113343	-0.0251798		Lsat_1_v5_gn_1_96760.1		-0.668948	-0.533846	0.760467	0.577915	0.782479	0.621273	-0.743846	-0.641139	-0.794482	-0.755418	0.0536182	-0.0427005	-0.320653	-0.486783		Spov3_chr1.00556		0.17828	-0.222536	-0.465592	-0.596442	-0.268287	-0.0988421	0.0353376	-0.0429257	-0.0954363	-0.0367856	0.287456	0.0615819	0.46678	0.375076
Bra004027		0.564855	0.547692	-0.00690005	-0.0361538	-0.285752	-0.201538	-0.452766	-0.446497	-0.321435	-0.333718	0.347045	0.346154	-0.16825	0.0650801		Lsat_1_v5_gn_1_96800.1		-0.383791	-0.178462	0.0936239	0.313197	-0.102725	0.306213	-0.31597	-0.252453	-0.534474	-0.502324	-0.347173	-0.560492	-0.314145	-0.132333		Spov3_chr1.00557		-0.0876303	-0.0513979	-0.3627	-0.355832	-0.581126	-0.534877	-0.270655	-0.281841	-0.351853	-0.351444	-0.327195	-0.314124	-0.317904	-0.414831
Bra004028		0.067672	0.0176923	0.0643124	0.256154	-0.307335	-0.387692	0.317706	0.505004	0.328782	0.381062	0.148688	0.0276923	-0.236198	-0.361814		Lsat_1_v5_gn_1_96821.1		0.261398	0.190769	-0.0136711	-0.250096	0.1844	-0.177342	0.263376	0.207043	0.330901	0.245366	0.370011	0.29044	0.172247	-0.0866606		Spov3_chr1.00558		0.326377	0.364869	0.314309	0.197119	0.250529	0.084157	-0.0268274	-0.0203332	-0.103351	-0.123373	-0.0554015	-0.0666667	-0.0589381	0.143462
Bra004029		0.0472827	-0.0876923	-0.240825	-0.26	-0.0201516	0.0923077	-0.0960805	-0.0561971	-0.0318909	-0.0712086	0.370051	0.366923	-0.111489	-0.255672		Lsat_1_v5_gn_1_96861.1		-0.117533	-0.0323077	0.103601	0.304348	-0.07036	0.233506	-0.131299	-0.0939003	-0.405481	-0.339262	-0.43165	-0.266205	-0.314345	-0.142873		Spov3_chr1.00559		0.178329	0.114657	-0.407401	-0.405535	-0.41795	-0.393109	-0.22819	-0.238916	-0.567191	-0.544427	-0.348967	-0.40904	-0.314911	-0.360096
Bra004030		0.401277	0.153106	0.432971	0.360069	-0.134598	0.0788613	0.235144	0.366506	0.267596	0.390375	0.144781	-0.0450087	0.0780169	0.310352		Lsat_1_v5_gn_1_96881.1		-0.152925	-0.0561538	0.42878	0.542132	0.236861	0.343528	-0.134862	-0.174716	-0.293508	-0.402245	-0.164271	-0.180035	-0.346326	-0.484831		Spov3_chr1.00560		0.215347	0.00112962	0.428748	0.274499	0.665335	0.723524	0.44369	0.4671	0.533125	0.555746	0.682812	0.6113	0.59924	0.702332
Bra004031		-0.00388832	0.0523077	-0.204156	-0.168462	0.403341	0.345385	-0.506426	-0.528099	-0.324197	-0.294842	0.117786	0.0423077	0.538727	0.553956		Lsat_1_v5_gn_1_96940.1		-0.396606	-0.313088	0.787726	0.562749	0.859122	0.363971	-0.466331	-0.308647	-0.392669	-0.281542	0.185352	0.381938	-0.282558	-0.398511		Spov3_chr1.00561		0.507576	0.221406	-0.327732	-0.356961	-0.552154	-0.614516	0.16315	-0.0497035	-0.417467	-0.395587	-0.221155	-0.378531	-0.0650146	-0.160747
Bra004032		-0.187396	-0.244311	-0.159025	-0.218648	0.167326	0.410608	-0.0112237	-0.183888	0.105239	0.00205462	0.269562	0.15911	0.669069	0.299832		Lsat_1_v5_gn_1_96960.1		-0.120779	-0.198462	-0.282023	-0.205848	-0.303444	0.0338527	0.02726	-0.0288628	0.202761	0.179291	0.177707	-0.101943	0.300439	0.240073		Spov3_chr1.00562		0.421662	0.503363	0.51844	0.189981	0.509895	0.191129	0.477026	0.37537	0.173333	-0.00287549	0.162837	-0.0447815	0.0439393	0.140516
Bra004033		-0.230561	-0.217692	-0.573792	-0.560769	0.441426	0.56	-0.141766	-0.275597	-0.395763	-0.397999	-0.225979	-0.193846	-0.14492	-0.0216934		Lsat_1_v5_gn_1_9700.1		0.108637	-0.0261538	-0.71234	-0.250096	-0.782497	-0.0234661	0.270707	0.0692707	0.349438	0.262754	-0.0502165	-0.383535	0.238601	0.151851		Spov3_chr1.00563		-0.163818	-0.102521	-0.213896	-0.261683	-0.11714	0.0337016	-0.113793	-0.0237894	-0.0359995	-0.0246879	0.228571	0.137677	0.300694	0.226493
Bra004034		-0.0663042	0.00615385	0.220129	0.242308	-0.200393	-0.0661538	0.392144	0.39184	0.210317	0.280985	-0.114302	-0.164615	0.38185	0.399778		Lsat_1_v5_gn_1_97040.1		-0.506181	-0.166154	-0.170926	-0.170065	-0.29468	0.00500096	-0.380793	-0.103521	-0.551581	-0.289416	-0.232183	-0.547798	-0.109818	0.105788		Spov3_chr1.00564		-0.157566	-0.138944	-0.0743452	-0.0045185	-0.0860529	-0.12087	-0.106283	-0.16662	0.102188	0.0430109	-0.312975	-0.351977	-0.251631	-0.358944
Bra004035		0.275312	0.432308	0.287839	0.335385	-0.648149	-0.653077	0.245502	0.264819	0.301354	0.37067	0.353131	0.381538	-0.283269	-0.199889		Lsat_1_v5_gn_1_97101.1		-0.437372	-0.324112	-0.00734008	0.187492	-0.133326	0.127036	-0.290706	-0.399465	-0.280813	-0.503211	-0.2008	-0.692889	-0.22783	-0.270003		Spov3_chr1.00565		-0.0425716	0.0584978	0.00490173	-0.107051	-0.182081	-0.226387	-0.116507	-0.166134	-0.316229	-0.349925	0.0667439	0.0590995	0.0213135	-0.0763808
Bra004036		-0.23541	-0.15	-0.136327	-0.149231	0.490848	0.324615	-0.0902385	-0.110855	-0.177473	-0.202079	-0.552246	-0.603846	0.0392156	0.286662		Lsat_1_v5_gn_1_97181.1		0.243054	0.258098	-0.0797775	0.118363	-0.186241	-0.175034	0.330832	0.311108	0.0929972	0.0630275	-0.109979	-0.0495379	0.13063	0.273126		Spov3_chr1.00566		-0.106086	0.00169444	-0.354524	-0.367693	-0.12367	-0.176221	0.00793082	0.099407	-0.0292957	-0.108093	0.481268	0.19209	0.470613	0.0345692
Bra004037		0.20628	0.302346	-0.0885283	-0.0130744	-0.124664	-0.0996924	-0.128943	-0.114489	-0.0918613	0.00654224	-0.0255922	-0.0800808	-0.109543	-0.0213987		Lsat_1_v5_gn_1_9720.1		-0.572464	-0.460769	0.900535	0.63486	0.957352	0.762839	-0.641527	-0.576871	-0.576638	-0.612062	0.12583	0.0226967	-0.361967	-0.402464		Spov3_chr1.00567		-0.23844	-0.349619	0.00927277	0.0135555	-0.00840312	0.17961	-0.104182	-0.0609997	0.418994	0.446521	0.271985	0.236723	0.358511	0.314004
Bra004038		-0.16081	-0.0723077	0.112106	0.105385	0.345742	0.395385	-0.202216	-0.101617	0.295316	0.32448	0.120929	-0.0338462	0.720342	0.509794		Lsat_1_v5_gn_1_97200.1		-0.43599	-0.375706	0.363433	0.382012	0.351202	0.413767	-0.39111	-0.368219	-0.442236	-0.455314	-0.0688256	-0.203803	-0.257719	-0.274009		Spov3_chr1.00568		0.155501	0.0519627	-0.208145	-0.127083	0.0505389	0.192036	0.354073	0.49647	0.312348	0.351444	0.549696	0.296045	0.646695	0.475903
Bra004039		-0.17598	-0.198148	-0.172138	-0.198148	0.383195	0.311376	-0.372426	-0.339945	-0.300193	-0.311616	-0.0757739	-0.113228	-0.0734113	-0.057021		Lsat_1_v5_gn_1_97221.1		-0.369334	-0.202308	-0.229765	0.120816	-0.443648	0.00846317	-0.266776	-0.0919762	-0.397448	-0.125581	-0.275848	-0.497019	-0.0344034	0.270912		Spov3_chr1.00569		-0.405794	-0.458628	0.0046953	0.22423	0.23386	0.328721	-0.0533484	-0.0316295	0.416939	0.481043	0.69468	0.553672	0.681562	0.377957
Bra004040		-0.47242	-0.370714	-0.31266	-0.127939	0.626231	0.616957	-0.161942	-0.17123	-0.251411	-0.261281	-0.0196408	-0.146436	0.453024	0.318654		Lsat_1_v5_gn_1_97241.1		-0.287866	-0.223077	-0.411136	-0.198153	-0.526266	0.0219273	-0.107697	-0.00115451	-0.211141	-0.0208658	-0.11406	-0.31006	0.181316	0.372016		Spov3_chr1.00570		0.325034	0.169444	-0.137997	-0.0530923	0.0712642	0.175657	0.268965	0.334934	0.185711	0.238258	0.434621	0.20678	0.648834	0.66661
Bra004041		-0.269511	-0.377759	-0.0977302	-0.36852	0.46567	0.688794	-0.41441	-0.598921	0.0329451	-0.367777	0.112232	0.172455	0.652604	0.303967		Lsat_1_v5_gn_1_97281.1		-0.595406	-0.623572	0.160072	0.596578	0.048445	0.611369	-0.438354	-0.704658	-0.426201	-0.759431	-0.184548	-0.380019	-0.300568	-0.604655		Spov3_chr1.00571		0.304548	0.25699	0.208374	0.281276	-0.14235	-0.159842	0.240213	0.189212	-0.204726	-0.225241	-0.586136	-0.387571	-0.546084	-0.236799
Bra004042		-0.177671	-0.336793	-0.477385	-0.389623	0.64206	0.693397	-0.40103	-0.554043	-0.369736	-0.323008	-0.0375428	0.0368711	0.104927	0.17127		Lsat_1_v5_gn_1_97300.1		-0.627237	-0.460235	0.24591	0.588648	0.146067	0.729103	-0.491898	-0.578717	-0.477271	-0.69938	-0.154494	-0.24445	-0.313818	-0.480045		Spov3_chr1.00572		0.579998	0.423044	-0.235844	-0.18074	-0.338477	-0.399322	0.101662	-0.07512	-0.598935	-0.627053	-0.248181	-0.258757	-0.176346	-0.258117
Bra004043		0.245325	0.283069	0.235625	0.226455	-0.117154	-0.113228	0.157873	0.141644	0.233631	0.254959	-0.0671016	-0.0849208	-0.0533023	0.185318		Lsat_1_v5_gn_1_97381.1		-0.489794	-0.212308	0.0181539	0.34975	-0.146129	0.337757	-0.363391	-0.257456	-0.500843	-0.488027	-0.259875	-0.324293	-0.202005	-0.0745593		Spov3_chr1.00574		-0.261315	-0.401812	0.0368164	0.195812	0.141948	0.241087	0.0278516	-0.0894172	0.208086	0.23873	-0.13925	0.0203793	-0.0932151	0.0658117
Bra004044		0.0188622	-0.0283069	-0.352536	-0.311376	0.264426	0.283069	-0.161677	-0.141644	-0.331493	-0.339945	0.0106777	0	-0.0935204	-0.199574		Lsat_1_v5_gn_1_9740.1		-0.621797	-0.47	0.733955	0.469411	0.770423	0.648202	-0.749487	-0.705792	-0.820574	-0.807582	-0.049192	-0.158107	-0.444306	-0.651125		Spov3_chr1.00575		0.459542	0.517933	0.567041	0.545609	0.139594	0.0909348	0.293042	0.334369	-0.000268747	-0.00226373	-0.321832	-0.0564972	-0.373255	0.0218939
Bra004045		0.271123	0.397692	0.174035	0.377692	-0.491431	-0.68	0.170542	0.324865	0.260321	0.430716	0.215986	0.235385	-0.346564	-0.227006		Lsat_1_v5_gn_1_97420.1		-0.360612	-0.302844	0.148557	0.160625	0.138698	0.139327	-0.461619	-0.448762	-0.480507	-0.447793	-0.206897	-0.422552	-0.302733	-0.280344		Spov3_chr1.00576		0.0841694	-0.0926292	0.0153126	-0.0406665	-0.0737958	0.00621293	-0.0192582	0.111833	0.0742402	0.175439	-0.272487	-0.233333	-0.0427934	0.152105
Bra004046		0.205736	0.226455	-0.230301	-0.254762	-0.0425598	0.0849208	-0.161677	-0.141644	-0.0132847	0	0.0968583	0.141535	-0.0935204	-0.199574		Lsat_1_v5_gn_1_97501.1		-0.479805	-0.432804	0.137196	0.459013	0.0411232	0.444217	-0.335534	-0.466856	-0.315204	-0.519064	-0.15796	-0.111104	-0.253678	-0.438264		Spov3_chr1.00577		0.0866169	0.0796385	0.425377	0.434905	0.569898	0.528664	0.269852	0.206156	0.32514	0.223543	-0.076998	0.0875706	-0.134244	0.0904562
Bra004048		0.133229	0.179578	0.0928704	0.359943	-0.123509	-0.166976	0.0345582	0.258539	0.241858	0.42052	0.0628039	-0.0299296	0.211709	0.341906		Lsat_1_v5_gn_1_9760.1		0.608153	0.561538	-0.751482	-0.665641	-0.648957	-0.653972	0.676373	0.659996	0.744406	0.714073	0.216826	0.0323139	0.491818	0.495371		Spov3_chr1.00578		-0.120892	-0.141768	-0.345416	-0.256425	-0.306658	-0.231573	-0.0916658	-0.100537	0.0104276	-0.00339559	0.229654	-0.137288	0.398801	0.202806
Bra004049		-0.294375	-0.124615	0.00391853	0.281538	0.0752948	0.0853846	0.536704	0.487298	0.308493	0.358353	-0.484838	-0.492308	0.0173479	0.282789		Lsat_1_v5_gn_1_97640.1		-0.433333	-0.296923	0.0572747	0.0319354	0.0876142	0.407001	-0.509825	-0.471041	-0.565971	-0.292507	-0.0662895	0.045778	-0.0869811	-0.291992		Spov3_chr1.00579		-0.280679	-0.451285	0.252235	0.0463146	0.264735	0.308387	0.054287	0.0208981	0.460975	0.348048	-0.14048	-0.0627119	-0.0431954	0.0737477
Bra004050		0.252001	0.212308	0.130308	0.267692	-0.0903632	-0.0323077	0.281974	0.431871	0.164457	0.191301	-0.439862	-0.549231	-0.364126	-0.114665		Lsat_1_v5_gn_1_97701.1		-0.351795	0.108098	-0.125848	-0.12969	-0.244296	-0.135052	-0.180333	0.164935	-0.199855	0.0571986	-0.217048	-0.521739	-0.155386	0.24051		Spov3_chr1.00580		-0.243909	-0.300056	0.0381789	0.104915	0.102148	0.261867	0.0729583	-0.0050359	0.430065	0.368771	0.100107	0.0730412	0.155894	0.196919
Bra004051		-0.0922587	-0.00384615	-0.285192	-0.220769	0.617133	0.356154	-0.323308	-0.151655	-0.362819	-0.287914	-0.480439	-0.575385	-0.129845	0.200276		Lsat_1_v5_gn_1_97741.1		0.0446059	-0.106923	-0.159778	0.0430935	0.00636206	0.331602	0.10368	-0.152011	0.017166	-0.142583	-0.12889	-0.00461627	0.0422449	0.00858799		Spov3_chr1.00581		-0.0670204	-0.12367	0.135093	0.214032	0.518726	0.62606	0.140141	0.34017	0.489412	0.626375	0.925564	0.695956	0.877929	0.713506
Bra004052		0.0345161	0.232308	-0.111899	-0.0761538	-0.0408754	0.0453846	0.225742	0.118553	-0.0986128	-0.157044	-0.335855	-0.393077	-0.319986	0.111953		Lsat_1_v5_gn_1_97781.1		0.121934	0.141535	0.00587004	0.155748	-0.0816076	-0.0849371	0.0519099	0.0566465	0.0332913	0.0142192	-0.0916451	-0.141562	-0.108114	-0.0861898		Spov3_chr1.00582		0.658854	0.401017	0.600404	0.253036	0.541837	0.443942	0.611626	0.524711	0.185342	0.137522	0.166303	0.317514	0.0537112	0.384871
Bra004053		-0.379825	-0.281538	-0.185502	-0.128462	0.346131	0.603846	0.173509	-0.0238645	-0.116353	-0.145881	-0.0954607	-0.06	0.331618	0.311455		Lsat_1_v5_gn_1_9780.1		0.0611731	0.142308	-0.552607	-0.260485	-0.615917	0.0215426	0.0957082	0.0992881	-0.142471	-0.000386403	-0.233616	-0.405078	0.142993	0.306825		Spov3_chr1.00583		-0.213957	-0.228184	-0.135264	-0.121435	-0.0414422	0.0954533	-0.116665	-0.0440554	0.0142899	0.00622526	-0.359422	-0.31017	-0.332642	-0.235071
Bra004054		-0.0842198	-0.292308	-0.0853492	-0.436154	-0.117175	0.273077	-0.021141	-0.224788	-0.00257864	-0.15127	0.381597	0.421538	-0.182826	-0.463308		Lsat_1_v5_gn_1_97840.1		-0.636703	-0.484615	0.786955	0.672951	0.766823	0.635507	-0.704315	-0.560708	-0.750845	-0.636792	0.0220059	0.13618	-0.311592	-0.354059		Spov3_chr1.00584		0.326822	0.230443	0.483364	0.502118	0.662139	0.61621	0.419612	0.446202	0.33867	0.35484	0.493055	0.415254	0.358716	0.58422
Bra004055		0.448722	0.516154	0.537799	0.483846	-0.724504	-0.53	0.490763	0.376444	0.35937	0.339107	-0.216781	-0.156154	-0.338984	0.170061		Lsat_1_v5_gn_1_97861.1		-0.541673	-0.580769	0.231861	0.269334	0.168867	0.520869	-0.666176	-0.707331	-0.555945	-0.487254	-0.238451	-0.181189	-0.379063	-0.426667		Spov3_chr1.00585		0.295926	0.289184	0.715958	0.726913	0.617036	0.25586	0.312949	0.279582	0.170833	0.170346	-0.121241	-0.141808	-0.202388	-0.0305362
Bra004056		-0.365737	-0.219231	0.0196676	0.255385	0.14116	0.0792308	0.349858	0.429561	0.278666	0.379138	0.0247726	0.0284615	0.527912	0.125512		Lsat_1_v5_gn_1_97880.1		-0.150457	0.193077	-0.199147	0.0180839	-0.400801	-0.270821	0.0122134	0.299788	-0.0501026	0.122876	-0.260069	-0.500481	-0.0598711	0.319707		Spov3_chr1.00586		-0.315258	-0.345665	-0.161113	-0.0864163	-0.226258	-0.272239	-0.118177	-0.235527	0.0652504	0.0288626	-0.247095	-0.273446	-0.161637	-0.240832
Bra004057		-0.27152	-0.216236	-0.51142	-0.48284	0.831761	0.619181	-0.576696	-0.623134	-0.526218	-0.373707	0.1136	0.154578	0.232209	0.203796		Lsat_1_v5_gn_1_97901.1		-0.263903	-0.214442	0.135051	0.210909	0.0447518	0.191589	-0.202266	-0.225415	-0.185972	-0.257195	-0.121273	-0.186769	-0.226575	-0.380271		Spov3_chr1.00587		0.389888	-0.159842	-0.285233	-0.233832	-0.269283	-0.0858515	0.158194	0.0677775	-0.149237	0.22128	0.0192716	-0.0937853	0.240528	0.274825
Bra004058		-0.136672	-0.238556	-0.252909	-0.419822	0.559981	0.677624	-0.376317	-0.576021	-0.279674	-0.370427	0.424418	0.255116	0.562697	0.213224		Lsat_1_v5_gn_1_97920.1		-0.309436	0.106154	-0.149449	-0.0588688	-0.278625	-0.297365	-0.137027	0.204734	-0.163077	0.0521644	-0.254144	-0.553568	-0.166701	0.187765		Spov3_chr1.00588		-0.0696255	-0.150059	-0.259668	-0.446024	-0.14328	-0.113582	-0.295662	-0.338967	-0.188866	-0.213351	0.252566	0.184808	0.336143	0.299791
Bra004059		-0.301375	-0.290769	-0.394474	-0.369231	0.822026	0.709231	-0.483896	-0.313318	-0.26132	-0.236721	0.13001	-0.143846	0.569045	0.310293		Lsat_1_v5_gn_1_97941.1		-0.542382	-0.28178	0.805885	0.728775	0.834775	0.54419	-0.58487	-0.461487	-0.515629	-0.530643	0.0495288	-0.133961	-0.416615	-0.595377		Spov3_chr1.00589		0.54835	0.381813	-0.385237	-0.452415	-0.460885	-0.311776	0.256483	0.219147	-0.490733	-0.35201	-0.215631	-0.273446	-0.107116	-0.11984
Bra004060		-0.0930057	-0.0607892	-0.28229	-0.410761	0.495552	0.567945	-0.338264	-0.669196	-0.280282	-0.427156	0.449252	0.207552	0.586686	0.314441		Lsat_1_v5_gn_1_9801.1		-0.611178	-0.557692	0.692529	0.639862	0.596945	0.655126	-0.679138	-0.676544	-0.728074	-0.691275	-0.204222	-0.0303905	-0.444932	-0.474291		Spov3_chr1.00590		0.471356	0.462657	0.123238	0.0350844	0.172772	0.00142619	0.313959	0.267269	-0.0612503	-0.123182	0.103541	0.0576345	0.0831949	0.206295
Bra004061		0.0188622	-0.0283069	-0.352536	-0.311376	0.264426	0.283069	-0.161677	-0.141644	-0.331493	-0.339945	0.0106777	0	-0.0935204	-0.199574		Lsat_1_v5_gn_1_98020.1		-0.374838	-0.212357	0.749293	0.445348	0.915362	0.575405	-0.486123	-0.406801	-0.420939	-0.557021	0.17097	0.065264	-0.276431	-0.372279		Spov3_chr1.00591		-0.0272823	0.0491387	-0.213569	-0.142333	0.168959	0.230443	0.115296	0.292008	0.309344	0.205999	0.84048	0.519209	0.916952	0.742662
Bra004062		-0.356733	-0.367692	-0.561153	-0.315385	0.832223	0.428462	-0.494589	-0.113164	-0.455214	-0.136644	-0.229955	-0.214615	-0.103355	-0.328887		Lsat_1_v5_gn_1_98040.1		-0.406248	-0.357692	0.105452	0.338977	-0.0110324	0.190806	-0.350517	-0.341351	-0.257838	-0.240729	-0.285818	-0.227351	-0.329866	-0.23656		Spov3_chr1.00592		0.0130235	-0.0310647	0.0742897	-0.0547868	0.258706	0.152499	0.260194	0.268851	0.362757	0.259763	0.626046	0.399435	0.635127	0.51681
Bra004063		-0.132537	-0.133846	-0.263531	-0.243846	0.262149	0.174615	-0.312654	-0.378753	-0.159432	-0.106621	0.237797	0.346154	-0.0681303	-0.165025		Lsat_1_v5_gn_1_98100.1		-0.116421	-0.084029	0.0851926	0.123187	0.0957612	0.176224	-0.13607	-0.204382	-0.221512	-0.324062	-0.197166	-0.00755245	-0.30298	-0.371991		Spov3_chr1.00595		0.232653	0.0666478	-0.0711787	-0.158147	-0.0162271	0.106185	0.350519	0.413443	0.264945	0.288626	0.495861	0.250283	0.599074	0.459195
Bra004064		0.321548	0.294615	0.657057	0.556923	-0.776523	-0.671538	0.601518	0.535797	0.413875	0.311009	-0.107383	-0.189231	-0.153859	0.0503596		Lsat_1_v5_gn_1_98160.1		-0.456993	-0.375876	-0.0343702	0.0897871	-0.128196	0.103627	-0.281529	-0.283275	-0.254844	-0.318317	-0.188071	-0.456079	-0.230668	-0.262888		Spov3_chr1.00596		0.238085	-0.128636	0.455546	-0.113428	0.694713	0.501237	0.235469	-0.0633675	0.264338	0.165082	0.575912	0.768231	0.426677	0.64446
Bra004065		-0.540787	-0.496923	-0.372897	-0.209231	0.622248	0.357692	-0.0620636	0.149346	-0.167034	-0.0750578	-0.264055	-0.174615	-0.126022	-0.279302		Lsat_1_v5_gn_1_98201.1		0.0877736	0.111164	-0.0903846	-0.0834048	-0.16517	-0.104305	0.0449993	0.0894778	0.106623	0.181619	-0.169203	-0.285669	-0.155203	-0.000558539		Spov3_chr1.00597		0.304767	-0.129342	-0.438077	-0.554081	-0.306223	-0.0858515	0.0113837	-0.0756848	-0.233777	-0.0396153	0.0630763	0.00451977	0.277768	0.318037
Bra004066		0.223939	0.136923	0.43843	0.501538	-0.470483	-0.427692	0.592519	0.678984	0.548846	0.65127	-0.0958078	-0.0676923	-0.328232	-0.282401		Lsat_1_v5_gn_1_98220.1		-0.453617	-0.538462	0.475954	0.616391	0.263906	0.48317	-0.549719	-0.693477	-0.799426	-0.852018	-0.376441	-0.393537	-0.555795	-0.550802		Spov3_chr1.00598		0.213794	0.0440554	-0.0112152	0.15137	-0.18082	-0.207851	0.0149267	-0.054222	-0.265892	-0.195247	-0.405781	-0.255367	-0.336674	-0.121568
Bra004067		-0.428645	-0.306154	-0.468849	-0.237692	0.950802	0.740769	-0.555463	-0.258661	-0.326219	-0.244419	-0.114534	-0.156154	0.298802	0.333923		Lsat_1_v5_gn_1_98241.1		-0.73592	-0.548462	0.644392	0.474413	0.643419	0.694749	-0.767277	-0.642679	-0.813488	-0.690502	-0.0205508	0.0627044	-0.31539	-0.382165		Spov3_chr1.00599		0.15607	-0.315165	-0.278524	-0.381248	-0.173909	-0.110703	-0.0887734	-0.198814	-0.199981	-0.109791	-0.066507	0.0299435	0.0875371	0.259845
Bra004068		0.152066	0.109231	0.489498	0.473077	-0.489388	-0.256923	0.641944	0.612779	0.398524	0.352194	-0.287929	-0.4	0.00963882	0.267681		Lsat_1_v5_gn_1_98261.1		-0.714038	-0.686154	0.55041	0.40631	0.54811	0.6005	-0.834692	-0.838176	-0.758775	-0.677751	-0.207468	-0.149644	-0.529363	-0.638634		Spov3_chr1.00601		0.10007	0.206472	-0.044212	-0.0235009	-0.208786	-0.273198	0.429487	0.46666	-0.0515022	-0.108487	-0.263326	-0.243891	-0.20352	-0.175087
Bra004069		0.0297717	0.01	-0.375674	-0.535385	0.0918981	0.123077	-0.266382	-0.39107	-0.136881	-0.400693	0.128464	0.303077	-0.189002	-0.470281		Lsat_1_v5_gn_1_98281.1		0.0367557	-0.029289	-0.133214	-0.0528086	-0.145837	-0.297715	-0.0275522	-0.0579303	-0.021582	-0.106752	-0.168406	-0.390709	-0.233464	-0.335289		Spov3_chr1.00602		-0.299816	-0.335913	-0.207823	-0.186408	0.00818806	0.0350107	-0.186646	-0.125849	-0.0624767	-0.0606791	0.168969	0.0785596	0.187361	0.108106
Bra004070		0.0724282	0.115385	-0.293674	-0.225385	0.397506	0.363077	-0.517443	-0.546574	-0.580966	-0.570824	0.0323284	0.0107692	0.158165	0.294023		Lsat_1_v5_gn_1_98341.1		-0.481488	-0.454615	-0.0156651	0.108888	-0.129476	0.394691	-0.404011	-0.47258	-0.334426	-0.266618	-0.162937	-0.233891	-0.18568	-0.177615		Spov3_chr1.00603		-0.251078	-0.250212	-0.548563	-0.623553	-0.272939	-0.232138	-0.282983	-0.208416	-0.064482	-0.120544	0.341346	0.167232	0.484148	0.263879
Bra004073		-0.18462	-0.273077	-0.0920592	-0.01	0.356029	0.515385	-0.18904	-0.060816	-0.04257	-0.0831409	0.278107	-0.169231	0.767102	0.375373		Lsat_1_v5_gn_1_9840.1		-0.611217	-0.390769	0.500656	0.387072	0.51568	0.694749	-0.688322	-0.562248	-0.793841	-0.616313	-0.0859532	0.0200038	-0.288013	-0.330247		Spov3_chr1.00604		0.0514909	0.358656	0.380713	0.60096	-0.104433	0.0197684	0.0497801	0.0779441	-0.132128	-0.0441427	-0.393026	-0.180226	-0.53055	-0.442486
Bra004074		0.0169669	-0.0315385	-0.429638	-0.43	0.360651	0.568462	-0.0595896	0.00615859	-0.051331	-0.124711	0.00279602	-0.0638462	-0.0626594	-0.176259		Lsat_1_v5_gn_1_98400.1		0.061075	-0.0133447	0.250825	0.427196	0.0165313	0.162221	0.0427602	-0.0934671	-0.0779885	-0.177897	-0.156561	-0.325982	-0.197636	-0.269321		Spov3_chr1.00605		-0.0660756	0.00196565	-0.365551	-0.416391	-0.213027	-0.296486	0.0466773	0.0471757	0.0799189	-0.0462844	-0.10293	-0.320492	0.0305755	-0.136014
Bra004075		0.416352	0.399231	0.582188	0.536923	-0.778709	-0.696923	0.48671	0.464973	0.402169	0.401463	-0.212537	-0.264615	-0.29533	0.0689539		Lsat_1_v5_gn_1_98460.1		0.137423	0.100874	0.217796	0.364145	0.0151683	-0.0789938	0.0838186	0.0592681	0.0627751	0.000982001	-0.233843	-0.314997	-0.205748	-0.119445		Spov3_chr1.00606		-0.345403	-0.290878	-0.266233	-0.25699	-0.170641	-0.162666	-0.619628	-0.607738	-0.184253	-0.14884	0.0826045	0.0858757	-0.0581303	-0.296143
Bra004076		0.100197	0.123846	0.169077	0.171538	-0.323476	-0.128462	0.372928	0.356428	0.390601	0.449192	0.230423	0.225385	-0.0344222	-0.233979		Lsat_1_v5_gn_1_98500.1		-0.312671	-0.339683	-0.00698695	0.0566356	-0.0604037	0.226499	-0.303714	-0.283233	-0.421145	-0.327043	-0.0892083	-0.0566247	-0.0100267	0.0430949		Spov3_chr1.00611		0.174338	0.0892403	0.477008	0.24061	0.446432	0.036148	0.158127	0.00677775	0.110939	0.0639504	0.15584	0.141243	0.0181555	-0.0190131
Bra004077		0.302006	0.347692	0.213706	0.219231	-0.624699	-0.58	0.240993	0.21863	0.299564	0.285604	0.311855	0.357692	-0.385095	-0.384283		Lsat_1_v5_gn_1_98600.1		-0.579799	-0.442605	0.218341	0.576033	0.0330306	0.593351	-0.496188	-0.522676	-0.584569	-0.672244	-0.195798	-0.38808	-0.295668	-0.426227		Spov3_chr1.00613		-0.259744	-0.227619	0.00638391	0.253036	-0.275015	-0.10675	-0.0933945	-0.101101	-0.00217059	0.131862	0.0367246	0.0186441	-0.0250406	-0.158442
Bra004078		-0.148265	-0.151538	-0.0409682	-0.123077	-0.0163177	-0.00307692	0.222727	-0.00461894	0.150445	-0.151655	-0.0253269	0.0415385	-0.116732	-0.0623684		Lsat_1_v5_gn_1_9861.1		-0.172047	0.159231	-0.208192	-0.102732	-0.342568	-0.158877	-0.00707545	0.242448	-0.148388	0	-0.283021	-0.453549	-0.0979508	0.287307		Spov3_chr1.00614		0.188146	-0.0384072	-0.290462	-0.225925	-0.178128	-0.036148	0.203459	0.25699	0.162036	0.263159	0.329099	-0.0412429	0.542872	0.318037
Bra004079		0.0765217	0.177692	-0.373945	-0.314615	0.364431	0.192308	-0.23227	-0.198614	-0.351037	-0.382602	-0.49347	-0.516923	-0.463389	-0.116214		Lsat_1_v5_gn_1_98620.1		0.0923596	0.113228	-0.0323045	0.0283178	-0.0784582	0.0566247	0.0444623	0.0283233	0.0332913	0.0142192	-0.0955814	-0.226499	-0.108114	-0.0861898		Spov3_chr1.00615		0.199894	0.0355832	-0.270617	-0.190907	-0.177803	-0.0768145	0.0111253	0.00395369	0.113453	0.172043	0.356823	0.102825	0.54855	0.361249
Bra004080		0.0701969	0.149231	0.280396	0.253077	-0.306542	-0.122308	0.496622	0.442648	0.304268	0.274442	-0.211104	-0.295385	0.13875	0.267681		Lsat_1_v5_gn_1_98641.1		0.101046	0.0659739	0.331639	0.519247	0.091828	0.159004	0.0209217	-0.0308188	-0.174061	-0.220802	-0.0448174	0.0145091	-0.0539055	-0.105482		Spov3_chr1.00616		0.217027	-0.00847218	-0.321514	-0.304999	-0.263087	-0.132166	0.00442401	-0.00960181	-0.0913596	0.0413131	0.0913664	-0.0621469	0.341348	0.290958
Bra004081		-0.407584	-0.422308	-0.0637077	0.02	0.443574	0.448462	0.119805	0.134719	-0.0235405	-0.0192456	-0.213945	-0.340769	0.49099	0.412561		Lsat_1_v5_gn_1_98660.1		-0.376276	-0.13	0.15655	0.474798	0.0101507	0.421235	-0.29097	-0.276698	-0.347636	-0.458274	-0.181676	-0.391998	-0.252774	-0.295114		Spov3_chr1.00618		0.526242	0.36126	-0.190676	-0.223637	-0.330521	-0.36126	0.267184	0.292448	-0.275085	-0.258554	-0.137952	-0.137662	-0.0361237	0.0526448
Bra004082		-0.120876	-0.126923	-0.371226	-0.274615	0.63065	0.443846	-0.616049	-0.635104	-0.43086	-0.432256	0.338755	0.213846	0.539889	0.34322		Lsat_1_v5_gn_1_98861.1		-0.348829	-0.279231	0.176799	0.319738	-0.0561942	0.300442	-0.334964	-0.301713	-0.679127	-0.583082	-0.422236	-0.485863	-0.356937	-0.186203		Spov3_chr1.00619		-0.00849395	-0.0135593	-0.225064	-0.227684	-0.346568	-0.550847	-0.16424	-0.29435	-0.260749	-0.46929	-0.380451	-0.375812	-0.304894	-0.412066
Bra004083		-0.217831	-0.262103	0.0218251	0.014472	-0.19182	0.0418079	0.116414	0.127129	0.115174	0.212821	0.492999	0.54913	0.234653	-0.158717		Lsat_1_v5_gn_1_98921.1		-0.668118	-0.536923	0.355034	0.569835	0.227144	0.623966	-0.703454	-0.633442	-0.721727	-0.630223	-0.231294	-0.255434	-0.353272	-0.32244		Spov3_chr1.00620		-0.0181544	-0.108638	0.259998	0.0205204	0.471158	0.354279	0.0376037	0.0229346	0.0327979	0.0701497	0.360958	0.459425	0.257463	0.36755
Bra004084		-0.280043	-0.358462	-0.446982	-0.443846	0.530266	0.699231	-0.0264383	-0.157814	-0.0342398	-0.156274	-0.0878786	-0.126923	0.313488	0.194078		Lsat_1_v5_gn_1_98941.1		-0.807523	-0.633846	0.749068	0.545594	0.736443	0.698981	-0.828933	-0.710795	-0.767389	-0.61979	-0.0568495	0.00846317	-0.46593	-0.512156		Spov3_chr1.00621		0.352372	0.301045	-0.204706	-0.0835922	-0.65653	-0.561423	0.057006	0.038972	-0.440979	-0.397285	-0.57674	-0.598305	-0.424213	-0.460347
Bra004085		-0.185232	-0.0469231	-0.614431	-0.522308	0.797334	0.829231	-0.44802	-0.467283	-0.471954	-0.416474	-0.129137	-0.0269231	0.101401	0.343995		Lsat_1_v5_gn_1_99041.1		-0.434488	-0.183846	0.835884	0.459407	0.899502	0.516253	-0.567291	-0.410237	-0.611005	-0.578059	0.059694	0.110406	-0.377055	-0.379823		Spov3_chr1.00622		0.323306	0.009037	0.0276496	-0.0333239	0.302234	0.364869	0.273315	0.302739	0.169639	0.250708	0.443321	0.450283	0.575444	0.791636
Bra004086		0.101198	0.116957	-0.261681	-0.296955	-0.00426539	0.0920726	-0.250353	-0.276431	-0.281281	-0.33786	0.339403	0.482759	-0.105951	-0.125735		Lsat_1_v5_gn_1_99060.1		-0.736815	-0.64	0.771474	0.564833	0.782051	0.727448	-0.794568	-0.719261	-0.707038	-0.605107	-0.00416021	0.0846317	-0.403628	-0.439939		Spov3_chr1.00623		0.753944	0.642756	0.377351	0.349054	0.115095	0.0175092	0.542272	0.55521	-0.202535	-0.140917	-0.270777	-0.163277	-0.303576	-0.0339931
Bra004087		-0.196844	-0.429698	-0.0244422	-0.228121	0.284174	0.512406	-0.278177	-0.228296	-0.0149188	-0.281424	0.499426	-0.268128	0.979267	0.327982		Lsat_1_v5_gn_1_99100.1		-0.362517	-0.38	-0.0868416	0.104271	-0.202909	0.111945	-0.363963	-0.369059	-0.328639	-0.23957	-0.382496	-0.530487	-0.27528	-0.0815859		Spov3_chr1.00624		0.3937	0.153064	0.379146	0.413443	0.246671	0.30048	0.429864	0.475572	0.170166	0.35201	-0.00664055	0.114124	0.130433	0.488002
Bra004088		0.174311	0.198148	0.236123	0.254762	-0.134935	-0.169842	0.204135	0.22663	0.223198	0.212465	-0.142171	-0.141535	-0.0533023	0.185318		Lsat_1_v5_gn_1_99140.1		-0.594603	-0.42	0.467251	0.424009	0.446954	0.670514	-0.584982	-0.481432	-0.673222	-0.544828	0.0116621	0.120408	-0.197397	-0.219774		Spov3_chr1.00625		0.396692	0.0298641	0.583012	0.211567	0.675665	0.574254	0.42807	0.274534	0.226713	0.413158	0.335552	0.728458	0.167197	0.725625
Bra004090		-0.547371	-0.383077	-0.233962	-0.225385	0.480572	0.696923	0.120355	-0.0723634	-0.0317136	-0.156274	-0.271009	-0.316154	0.368211	0.278915		Lsat_1_v5_gn_1_99180.1		-0.496871	-0.348462	-0.100764	0.103886	-0.258653	0.27813	-0.34244	-0.226669	-0.328332	-0.128672	-0.075891	-0.280054	-0.00212949	0.114767		Spov3_chr1.00626		0.589185	0.369952	0.0799241	0.063259	0.206843	0.23948	0.482343	0.595877	0.0556568	0.186758	0.460278	0.275141	0.509778	0.641259
Bra004092		0.0547548	0.110769	-0.0883743	-0.07	0.20714	0.283077	-0.146828	-0.186297	-0.0941776	-0.0550424	-0.0870672	-0.0715385	0.446026	0.561316		Lsat_1_v5_gn_1_9920.1		-0.566862	-0.496923	0.071906	0.43863	-0.0638725	0.52664	-0.426617	-0.525688	-0.442788	-0.5854	-0.190829	-0.37738	-0.239323	-0.297457		Spov3_chr1.00627		0.598087	0.399887	0.565078	0.587405	0.381414	0.292573	0.603137	0.551257	0.117453	0.145445	0.0110873	-0.0322034	0.0130323	0.271369
Bra004093		-0.129469	-0.169842	0.260881	0.311376	-0.152382	-0.226455	0.195568	0.198301	-0.105443	-0.0991505	-0.277404	-0.283069	-0.0633568	0.0285105		Lsat_1_v5_gn_1_99220.1		-0.193845	-0.148462	-0.316108	-0.215083	-0.385538	-0.0880939	-0.0575475	0.0604195	0.00948551	0.174654	-0.0742074	-0.225428	0.103471	0.286526		Spov3_chr1.00628		0.243772	0.129907	0.0858658	0.137249	0.29696	0.38972	0.383431	0.531488	0.45633	0.541031	0.731389	0.50565	0.822963	0.757642
Bra004094		-0.422955	-0.273077	-0.445407	-0.259231	0.572107	0.256923	0.024318	0.222479	-0.233976	-0.126636	-0.313928	-0.274615	-0.375658	-0.506308		Lsat_1_v5_gn_1_99240.1		-0.597734	-0.426154	0.728683	0.510966	0.741312	0.74976	-0.597011	-0.540312	-0.491696	-0.462911	0.153625	0.165801	-0.305723	-0.473901		Spov3_chr1.00630		0.260964	0.432646	0.0369351	0.203332	-0.608001	-0.582886	0.00910382	0.0553516	-0.453492	-0.404076	-0.628889	-0.59661	-0.64695	-0.648173
Bra004095		-0.177931	-0.135908	-0.584171	-0.568344	0.77055	0.562939	-0.651944	-0.588102	-0.624342	-0.636402	0.0446105	0.00540545	0.139095	0.132219		Lsat_1_v5_gn_1_99340.1		-0.103418	-0.0522976	-0.0448011	0.0506828	-0.103547	0.10625	-0.0533038	-0.0376106	-0.0118563	-0.0180609	-0.0786965	-0.00980769	-0.0680983	-0.00497617		Spov3_chr1.00631		-0.0821869	-0.193731	-0.594206	-0.760237	-0.3361	-0.533183	-0.0270539	-0.186953	-0.0293762	-0.269384	0.485913	-0.0768362	0.641922	0.03745
Bra004096		-0.391583	-0.267692	-0.156355	-0.0307692	0.344778	0.492308	0.352817	0.223249	0.144723	0.091224	-0.392151	-0.29	0.00769329	0.109242		Lsat_1_v5_gn_1_99400.1		-0.557456	-0.460769	0.245787	0.313967	0.219305	0.64974	-0.58857	-0.593804	-0.625251	-0.521644	-0.215498	-0.150029	-0.370297	-0.47312		Spov3_chr1.00632		0.0997266	0.0863065	-0.313083	-0.302375	-0.147485	-0.32712	0.0755182	0.100188	-0.142381	-0.237058	0.293518	-0.00724455	0.29231	-0.072648
Bra004097		-0.169926	-0.33612	0.0359267	0.00963785	0.246067	0.385514	-0.238368	-0.125389	0.0658794	-0.0192906	0.517468	0.289136	0.979927	0.369479		Lsat_1_v5_gn_1_99420.1		-0.142657	0.0707692	-0.420299	-0.388996	-0.446787	-0.0630891	-0.104466	0.137387	-0.282381	0.119785	-0.239086	-0.177342	0.130082	0.488344		Spov3_chr1.00633		-0.00469955	0.0926292	0.423223	0.490822	0.0910944	0.0214629	0.336961	0.296526	0.158546	0.212791	-0.0813734	-0.11017	-0.209295	-0.28462
Bra004098		-0.364924	-0.520769	-0.238498	-0.209231	0.336823	0.476154	-0.00488667	0.0146266	-0.0969335	-0.146266	0.0357013	-0.0123077	0.426271	-0.0224681		Lsat_1_v5_gn_1_99480.1		-0.333459	-0.266391	0.428114	0.313907	0.375378	0.351442	-0.327515	-0.298432	-0.265088	-0.298825	-0.00845732	0.0147115	-0.208234	-0.296912		Spov3_chr1.00634		-0.0808966	-0.117504	0.0334187	0.070083	0.00902465	0.157792	0.0518664	0.0591719	0.190157	0.245567	0.00217236	0.0381997	0.039125	0.146405
Bra004099		0.182108	0.225534	-0.220636	-0.263122	-0.0901182	0.0016343	-0.272929	-0.366365	-0.255021	-0.295219	0.049905	0.0441261	-0.0901338	0.000823028		Lsat_1_v5_gn_1_99500.1		-0.0388255	0.183846	-0.515122	-0.627934	-0.460981	-0.101558	-0.016246	0.215509	-0.0900133	0.380607	-0.065808	-0.0034622	0.249092	0.52738		Spov3_chr1.00636		-0.237984	-0.187587	-0.148391	-0.130094	-0.214156	-0.182132	-0.206745	-0.336986	-0.230233	-0.328824	-0.271148	-0.257323	-0.287948	-0.336903
Bra004100		-0.114197	-0.102308	-0.449292	-0.320769	0.656961	0.566154	-0.464247	-0.476521	-0.534903	-0.47806	-0.176949	-0.26	0.135994	0.190204		Lsat_1_v5_gn_1_9961.1		-0.370196	-0.196923	-0.263518	-0.0984994	-0.367576	0.169648	-0.250918	-0.231287	-0.343626	-0.280915	-0.252429	-0.66282	-0.153478	-0.0573834		Spov3_chr1.00637		-0.57552	-0.680034	-0.45436	-0.384637	-0.261483	-0.131036	-0.20431	-0.236092	0.0873411	0.0294285	0.142068	0.0316384	0.263097	0.0184369
Bra004101		-0.19061	-0.221581	-0.228837	-0.258896	0.263083	0.259281	0.0170589	0.053513	-0.144736	-0.197305	-0.157649	-0.244278	-0.28235	-0.433563		Lsat_1_v5_gn_1_99660.1		-0.598118	-0.402308	0.172807	0.393613	0.0652898	0.537796	-0.568862	-0.529921	-0.748449	-0.671568	-0.316468	-0.392768	-0.3136	-0.287307		Spov3_chr1.00638		-0.111207	-0.0860142	0.462794	0.326854	0.142256	0.258043	0.142119	0.154826	0.375058	0.361976	-0.0886447	-0.0172077	-0.0361237	0.0526448
Bra004105		-0.213022	-0.18	-0.672712	-0.663077	0.727459	0.52	-0.556466	-0.585066	-0.542224	-0.473056	-0.0455436	0.184615	-0.0848144	-0.13171		Lsat_1_v5_gn_1_9980.1		-0.371419	-0.411538	0.61498	0.635629	0.450605	0.535872	-0.504225	-0.631518	-0.689715	-0.774351	-0.196312	-0.293518	-0.517509	-0.637853		Spov3_chr1.00640		0.38535	0.00791632	-0.104875	-0.00169635	0.00631329	0.233531	0.287821	0.377721	-0.0426469	0.160907	0.00540255	0.0797511	0.159974	0.466636
Bra004106		-0.369427	-0.488462	-0.511606	-0.371538	0.753858	0.351538	-0.420889	-0.0438799	-0.443779	-0.258661	-0.303607	-0.315385	-0.246951	-0.48229		Lsat_1_v5_gn_1_99900.1		-0.621623	-0.357692	0.736254	0.458253	0.771587	0.635892	-0.722063	-0.562248	-0.761162	-0.655726	0.0300068	-0.0488556	-0.318222	-0.476633		Spov3_chr1.00641		0.395431	0.107879	-0.444434	-0.469359	-0.154326	-0.0604349	0.015775	-0.0508331	-0.370541	-0.311263	0.214811	0.242373	0.250265	0.390632
Bra004107		-0.178166	-0.237692	0.0537156	0.133846	-0.121479	-0.256154	0.372334	0.3495	0.29387	0.255581	-0.388532	-0.256154	-0.402524	-0.340508		Lsat_1_v5_gn_1_99921.1		-0.741204	-0.563077	0.417334	0.578299	0.268107	0.594345	-0.68329	-0.668078	-0.777529	-0.825357	-0.201542	-0.35853	-0.413368	-0.585154		Spov3_chr1.00642		0.460519	0.378937	0.561482	0.26044	0.596028	0.411255	0.496548	0.555099	0.229358	0.276195	0.239906	0.327702	0.0795531	0.577881
Bra004108		0.124985	0.143846	0.011193	-0.0207692	0.0311501	-0.0538462	0.0172256	0.0192456	-0.118898	-0.1301	-0.343041	-0.254615	-0.496888	-0.35058		Lsat_1_v5_gn_1_99961.1		-0.468174	-0.43	0.858049	0.362062	0.963766	0.702058	-0.52781	-0.434097	-0.392769	-0.257344	0.324995	0.47086	-0.191487	-0.237341		Spov3_chr1.00644		0.364645	0.140073	0.37768	0.46597	0.306829	0.346795	0.356554	0.343971	0.233571	0.26429	-0.0429944	0.113559	0.0790248	0.396394
Bra004109		-0.334175	-0.266154	0.180368	0.268462	0.0336181	0.0476923	0.349036	0.343341	0.245872	0.254427	-0.114962	-0.209231	0.480355	0.368787		Lsat_1_v5_gn_2_100021.1		-0.518295	-0.435385	0.325901	0.492112	0.0838936	0.347759	-0.521214	-0.548393	-0.688341	-0.741121	-0.351863	-0.660127	-0.515423	-0.488734		Spov3_chr1.00645		-0.11062	-0.226328	-0.330787	-0.455674	-0.0258994	0.112862	-0.206566	-0.167181	-0.209033	-0.134252	0.255264	0.480555	0.237941	0.38602
Bra004110		-0.194671	-0.17	-0.553722	-0.499231	0.684117	0.633846	-0.560806	-0.515012	-0.595238	-0.512317	-0.0545203	-0.0730769	0.0522473	0.40985		Lsat_1_v5_gn_2_100100.1		-0.229609	0.15	0.573531	0.00884956	0.805287	0.120408	-0.273226	0.0334809	0.0176746	0.297917	0.508103	0.603962	0.0113872	-0.170198		Spov3_chr1.00646		-0.0330039	-0.0532765	0.0225886	0.0689863	0.316533	0.308048	0.098008	0.10587	0.459571	0.377782	0.631823	0.443413	0.629787	0.450796
Bra004111		0.193724	0.191213	0.023769	-0.0294174	-0.131726	-0.0915209	-0.0773358	-0.0899558	-0.116755	-0.113671	-0.0303203	-0.00817151	-0.0394344	0.212341		Lsat_1_v5_gn_2_100120.1		-0.68584	-0.575385	0.260867	0.375529	0.213009	0.602039	-0.631302	-0.648836	-0.70094	-0.709822	-0.228661	-0.249279	-0.351706	-0.40871		Spov3_chr1.00647		0.00325464	-0.12087	-0.243544	-0.160407	0.0599582	0.228184	0.0861332	0.265462	0.275121	0.328807	0.611843	0.252542	0.800584	0.6741
Bra004112		0.0637732	-0.0746154	0.354282	0.174615	-0.684788	-0.386923	0.708615	0.612009	0.457976	0.356428	0.0235712	-0.0315385	-0.0970624	-0.265744		Lsat_1_v5_gn_2_100140.1		-0.436879	-0.207692	0.0314534	0.395152	-0.160517	0.296211	-0.34211	-0.310179	-0.484903	-0.516621	-0.345055	-0.608579	-0.297517	-0.16083		Spov3_chr1.00648		0.139413	-0.0141203	-0.151982	-0.0564812	0.130846	0.314036	0.192423	0.306693	0.31456	0.400114	0.552077	0.343503	0.761554	0.754762
Bra004113		-0.0209952	0.0138462	-0.0347268	-0.00538462	-0.112929	0.0161538	0.313528	0.265589	0.131429	0.0600462	-0.235375	-0.216923	-0.02906	0.163475		Lsat_1_v5_gn_2_100160.1		-0.583558	-0.509231	0.435022	0.614082	0.249937	0.633583	-0.604805	-0.636906	-0.74282	-0.765851	-0.19857	-0.399308	-0.4175	-0.514108		Spov3_chr1.00649		-0.258406	0.00847218	-0.254156	0.0593053	0.147524	0.544479	-0.0589085	0.429257	0.401473	0.489532	0.893054	0.587571	0.963835	0.868264
Bra004114		-0.180185	-0.123077	-0.137099	-0.170769	0.1908	0.428462	0.313331	0.207852	0.0692758	0.0511932	-0.540645	-0.396923	-0.365257	-0.153016		Lsat_1_v5_gn_2_100181.1		-0.480001	-0.275385	0.050685	-0.0527126	0.104203	0.69975	-0.474754	-0.358669	-0.581057	-0.248457	0.0378174	0.201193	0.0505496	-0.0226411		Spov3_chr1.00650		-0.315736	-0.179183	0.0895631	0.179491	0.0905372	0.104549	-0.0916091	-0.155744	0.145395	0.0923957	-0.258875	-0.256356	-0.232995	-0.250105
Bra004115		-0.0798978	-0.169867	0.231988	0.293955	-0.0776981	0.0216852	0.200035	0.151913	0.196995	-0.00060283	0.230769	0.220466	0.228091	0.387074		Lsat_1_v5_gn_2_10020.1		-0.453424	-0.369231	0.8738	0.409003	0.957235	0.587805	-0.536576	-0.426015	-0.463142	-0.460206	0.186381	0.331602	-0.309287	-0.267399		Spov3_chr1.00651		-0.0714331	0.0516085	0.0178931	0.154826	-0.266663	-0.258043	-0.10801	-0.137623	-0.192088	-0.189607	-0.173657	-0.292531	-0.18311	-0.298321
Bra004116		-0.0717649	-0.0923077	-0.443005	-0.356923	0.509803	0.303077	-0.649126	-0.618168	-0.59026	-0.516166	0.0838572	0.0438462	0.271019	0.239789		Lsat_1_v5_gn_2_100261.1		-0.0616204	0.105385	-0.159315	0.164294	-0.384061	-0.0392383	-0.0148096	0.0500289	-0.157982	-0.166153	-0.411077	-0.703597	-0.260343	0.0292772		Spov3_chr1.00652		-0.362858	-0.39198	-0.207715	-0.0926292	-0.0830077	-0.11974	-0.294325	-0.310647	-0.0823633	-0.0843239	0.136236	-0.0350283	0.215908	-0.0391785
Bra004117		0.246096	-0.188011	-0.0523658	-0.163027	-0.176381	0.0461558	0.0217455	0.244517	0.21355	0.148745	0.298849	0.225698	-0.226597	-0.576192		Lsat_1_v5_gn_2_100281.1		-0.312895	-0.157692	-0.044538	0.236245	-0.259729	0.100404	-0.258928	-0.238599	-0.348724	-0.423498	-0.396982	-0.779765	-0.350006	-0.174883		Spov3_chr1.00654		-0.146253	-0.12042	-0.039766	-0.0172028	-0.0319547	-0.0516085	0.252972	0.258043	0.0499868	0.017237	-0.226365	-0.361362	-0.18311	-0.298321
Bra004118		-0.21798	-0.471538	-0.0297065	-0.0346154	0.27963	0.468462	-0.184949	0.0585066	-0.0133267	-0.0862202	0.476228	-0.11	0.937162	0.286662		Lsat_1_v5_gn_2_100301.1		-0.0890305	-0.0638462	-0.215539	0.156214	-0.447976	0.0369302	-0.0916647	-0.0727343	-0.455436	-0.343512	-0.405696	-0.644355	-0.130581	0.0690943		Spov3_chr1.00655		-0.0591447	0.0481042	-0.0890919	0.0350878	0.0315378	0.143747	-0.289886	-0.0928128	-0.27374	-0.20017	-0.0345311	0.126805	-0.0680093	0.0202054
Bra004120		0.337882	0.343077	0.123946	0.177692	-0.132356	-0.181538	0.113105	0.155504	0.119881	0.186682	-0.283115	-0.279231	-0.364519	-0.00232429		Lsat_1_v5_gn_2_100421.1		-0.0239894	-0.235339	-0.214518	-0.194557	-0.0841993	0.220673	-0.0449439	-0.217488	0.107715	-0.0344798	-0.0340788	0.0670192	-0.109006	-0.0348332		Spov3_chr1.00657		0.614995	0.520586	0.177013	0.181342	0.319083	0.252891	0.293274	0.312105	-0.062963	-0.0293565	0.136242	0.170596	0.152529	0.416841
Bra004121		0.334902	0.26	0.412301	0.439231	-0.604908	-0.606154	0.349332	0.43495	0.38857	0.425712	0.109099	0.156154	-0.259793	-0.287437		Lsat_1_v5_gn_2_100441.1		-0.179741	0.0676923	-0.275965	0.0631012	-0.467663	-0.31006	-0.0172873	0.173177	-0.0822491	0.00154561	-0.31213	-0.547028	-0.124316	0.194401		Spov3_chr1.00658		0.458545	0.385767	0.514351	0.259814	0.494941	0.126518	0.640463	0.682293	0.226442	0.196944	0.213372	0.166667	0.107503	0.26964
Bra004123		-0.224039	-0.176154	-0.496279	-0.277692	0.898818	0.730769	-0.401248	-0.167821	-0.316845	-0.0866051	-0.201303	-0.225385	0.0545426	0.120088		Lsat_1_v5_gn_2_100461.1		-0.623294	-0.501538	0.352101	0.447865	0.262166	0.626659	-0.670064	-0.653069	-0.829234	-0.74769	-0.259173	-0.337373	-0.389239	-0.445404		Spov3_chr1.00659		-0.400414	-0.260943	0.129728	0.259814	-0.180279	-0.193166	-0.326415	-0.338887	-0.062813	-0.0707416	-0.563512	-0.338983	-0.619544	-0.591134
Bra004124		-0.281175	-0.266923	-0.648923	-0.678462	0.643339	0.54	-0.503124	-0.56428	-0.553578	-0.548499	0.166166	0.247692	0.162127	0.0468732		Lsat_1_v5_gn_2_100500.1		-0.74742	-0.498462	0.749958	0.613698	0.728731	0.664359	-0.736723	-0.618049	-0.723581	-0.781693	-0.0233301	-0.113099	-0.446659	-0.578908		Spov3_chr1.00660		-0.328891	-0.337758	0.142207	0.30048	-0.0757221	0.0502683	-0.300469	-0.376165	-0.0398827	0.0786646	0.0229963	0.271751	-0.117675	-0.0622246
Bra004125		-0.0898509	-0.0123077	-0.664318	-0.645385	0.719846	0.786154	-0.653297	-0.60893	-0.531432	-0.47729	0.19736	0.118462	0.331176	0.270392		Lsat_1_v5_gn_2_100640.1		-0.446953	-0.332308	0.0333226	0.384763	-0.219375	0.0530871	-0.361273	-0.28401	-0.481998	-0.437408	-0.43393	-0.624736	-0.341236	-0.0909546		Spov3_chr1.00661		-0.332453	-0.362045	-0.349359	-0.283536	-0.389788	-0.348489	-0.331284	-0.398193	-0.276147	-0.215054	-0.1434	-0.166667	-0.281023	-0.527181
Bra004126		-0.0341329	-0.00384615	-0.407856	-0.568462	0.323014	0.505385	-0.569568	-0.634334	-0.425177	-0.394534	0.505752	0.256154	0.654286	0.405976		Lsat_1_v5_gn_2_100781.1		-0.712236	-0.497692	0.66234	0.632166	0.621579	0.635122	-0.708892	-0.584953	-0.822149	-0.766623	-0.112408	-0.0638584	-0.385144	-0.448137		Spov3_chr1.00662		0.435795	0.203107	0.0505705	0.0200565	0.147931	0.124294	0.209014	0.145763	-0.24296	-0.237193	0.00614023	0.0932467	-0.0131015	0.110076
Bra004127		-0.285957	-0.0407692	-0.323569	-0.07	0.636301	-0.166923	-0.342855	-0.0300231	-0.369473	-0.36913	-0.432595	-0.524615	-0.253348	-0.274654		Lsat_1_v5_gn_2_10080.1		-0.491678	-0.366923	0.119354	0.480954	-0.0232544	0.525486	-0.378142	-0.417164	-0.497602	-0.554102	-0.218233	-0.22889	-0.233439	-0.200647		Spov3_chr1.00663		-0.144068	-0.0383302	-0.0446037	0.0104835	-0.117419	-0.0763328	0.0303348	0.0340713	-0.0612568	-0.162488	-0.234916	-0.0448951	-0.345484	-0.319483
Bra004128		-0.29926	-0.159075	-0.545731	-0.435524	0.855491	0.477996	-0.601409	-0.553326	-0.502793	-0.286323	-0.174265	0.101931	-0.0622165	-0.0688318		Lsat_1_v5_gn_2_100821.1		-0.435512	-0.462308	0.294769	0.345133	0.222716	0.316984	-0.467853	-0.438715	-0.351467	-0.255799	-0.00317999	0.238123	-0.0435176	-0.0624581		Spov3_chr1.00665		0.180011	0.178355	0.0636227	-0.0705027	-0.163725	-0.125898	0.111431	0.16031	-0.0926333	-0.111851	-0.236097	-0.208629	-0.112879	0.0569354
Bra004129		0.00652955	0.0469231	-0.293086	-0.145385	0.402626	0.0630769	-0.233298	-0.00230947	-0.167645	-0.0123172	-0.238177	-0.317692	-0.228651	-0.272329		Lsat_1_v5_gn_2_100901.1		0.258578	0.293077	-0.368893	-0.224702	-0.378876	-0.424312	0.372977	0.451414	0.660236	0.654953	0.177312	-0.0430852	0.373482	0.36577		Spov3_chr1.00666		0.0149942	0.247388	-0.26542	-0.249647	-0.428646	-0.551257	-0.00594034	-0.0327591	-0.400615	-0.520092	-0.380898	-0.506215	-0.379284	-0.49434
Bra004130		0.162873	0.202308	0.310909	0.282308	-0.170702	-0.329231	0.337858	0.394919	0.345554	0.385681	-0.362028	-0.436154	-0.277738	-0.0890978		Lsat_1_v5_gn_2_100920.1		-0.0234406	-0.340376	-0.0945516	0.159988	0.0520835	0.508338	-0.0748863	-0.451578	-0.0437085	-0.327758	-0.108615	0.0476385	-0.103111	-0.21164		Spov3_chr1.00667		-0.375661	-0.379554	-0.257729	-0.227619	-0.0498363	0.0310647	0.0755123	0.13612	0.201533	0.215054	0.365516	0.0570622	0.387577	0.0357215
Bra004131		0.0504123	0.15	-0.125899	-0.121538	-0.0192471	0.06	0.0783549	0.0862202	-0.222275	-0.214011	-0.49008	-0.556923	-0.236414	0.157277		Lsat_1_v5_gn_2_101000.1		-0.270756	-0.00846154	0.212349	0.535206	0.074076	0.342758	-0.382127	-0.231287	-0.658421	-0.455569	-0.251596	-0.017311	-0.159851	-0.121403		Spov3_chr1.00668		-0.197876	-0.258043	-0.098137	-0.0860142	0.0459079	0.0860142	-0.082429	-0.0860142	0.215981	0.241317	0.476687	0.326946	0.489538	0.315869
Bra004132		-0.09792	-0.065372	-0.192228	-0.210825	0.00763888	0.181407	0.100052	0.109583	-0.0924916	-0.0981336	-0.167188	-0.12911	-0.149462	-0.376947		Lsat_1_v5_gn_2_101040.1		-0.49357	-0.314615	-0.0695457	0.0527126	-0.196574	0.350837	-0.33755	-0.312103	-0.346698	-0.272028	-0.210286	-0.542027	-0.211847	-0.12921		Spov3_chr1.00669		0.0547586	0.106215	-0.376214	-0.39435	-0.262993	-0.321469	-0.211425	-0.227966	-0.409843	-0.416078	-0.24937	-0.263351	-0.184228	-0.196236
Bra004133		-0.270322	-0.288462	-0.271053	-0.34	0.613932	0.660769	-0.415991	-0.459584	-0.21756	-0.369515	0.35233	0.136154	0.628785	0.316103		Lsat_1_v5_gn_2_101060.1		-0.142911	-0.0230769	0.0964309	0.25125	0.0848309	0.350452	-0.2159	-0.184337	-0.495579	-0.396449	-0.238992	0.0246201	-0.0990965	-0.0370845		Spov3_chr1.00670		-0.184059	-0.192601	0.0519792	0.122564	0.0599106	0.00395369	-0.170658	-0.181305	0.132098	-0.0396153	-0.45299	-0.434463	-0.365765	-0.357792
Bra004134		-0.155967	0.0946154	-0.490611	-0.391538	0.493889	-0.00538462	-0.565265	-0.497306	-0.367151	-0.30562	0.02417	0.256923	-0.340893	-0.428057		Lsat_1_v5_gn_2_101081.1		-0.491274	-0.406923	0.190177	0.482493	0.0242033	0.457396	-0.438613	-0.493362	-0.473961	-0.547147	-0.314346	-0.311598	-0.332715	-0.295505		Spov3_chr1.00671		0.140593	-0.175092	-0.219779	-0.164925	-0.0966939	-0.018074	0.168823	0.150805	0.140885	0.177137	-0.0468465	-0.123729	0.155722	0.198197
Bra004135		-0.366691	-0.31	-0.575461	-0.418462	0.756938	0.556154	-0.403314	-0.324865	-0.513966	-0.437644	-0.32753	-0.400769	-0.0144993	0.208411		Lsat_1_v5_gn_2_101101.1		-0.339067	-0.161163	0.32814	0.0605879	0.430654	0.297748	-0.314184	-0.178204	-0.294832	-0.237197	0.00840794	-0.0205343	-0.196055	-0.113563		Spov3_chr1.00673		0.352909	0.117481	-0.457732	-0.638803	-0.657651	-0.810506	-0.0255422	-0.352443	-0.483786	-0.522922	-0.18627	-0.370057	-0.0895582	-0.378533
Bra004136		-0.213544	-0.340769	-0.374593	-0.314615	0.564152	0.423846	-0.603957	-0.525019	-0.208812	-0.188992	0.381885	0.404615	0.364122	-0.00154953		Lsat_1_v5_gn_2_101121.1		-0.740525	-0.600769	0.333341	0.425548	0.241619	0.663974	-0.70261	-0.724264	-0.739044	-0.762373	-0.223138	-0.411618	-0.431689	-0.587887		Spov3_chr1.00674		0.0880476	-0.0804767	-0.078458	0.0475256	-0.1534	-0.0633675	0.113225	0.0601991	-0.0566015	0.00698425	-0.153695	0.0405666	-0.0686935	0.128633
Bra004137		-0.360158	-0.486154	-0.543576	-0.427692	0.828491	0.600769	-0.615358	-0.398768	-0.446789	-0.298691	0.20082	0.26	0.352256	-0.101881		Lsat_1_v5_gn_2_101141.1		0.150426	0.208462	-0.339527	-0.188919	-0.420571	-0.29775	0.0425945	0.113142	-0.131019	0.00540964	-0.381236	-0.495865	-0.0692782	0.258811		Spov3_chr1.00675		0.48554	0.373906	0.130399	0.146851	0.244179	0.257554	0.417534	0.512285	0.0513652	0.0905492	0.015186	0.00734463	0.160761	0.428082
Bra004138		-0.0933209	0.0646154	-0.00453917	0.0592308	0.319179	0.0746154	-0.141115	-0.0969977	-0.219706	-0.197845	-0.541432	-0.593077	0.0241912	0.386994		Lsat_1_v5_gn_2_101160.1		-0.523883	-0.396154	0.162797	0.43132	0.0377437	0.474322	-0.4147	-0.507216	-0.509689	-0.655339	-0.244135	-0.430852	-0.312396	-0.363818		Spov3_chr1.00676		-0.12043	-0.0104086	-0.367482	-0.487311	-0.197176	-0.237505	-0.364316	-0.326451	-0.370166	-0.380192	-0.113307	-0.186461	-0.212238	-0.297292
Bra004139		-0.114045	-0.0869231	-0.581725	-0.583846	0.636802	0.526923	-0.586793	-0.644342	-0.569097	-0.531948	0.0902839	0.173077	0.0655788	0.142556		Lsat_1_v5_gn_2_101200.1		-0.375564	-0.0115385	0.0587951	0.436706	-0.103361	0.347375	-0.243935	-0.133923	-0.317717	-0.377902	-0.174085	-0.432006	-0.206107	-0.134675		Spov3_chr1.00677		-0.107844	-0.226679	-0.041311	-0.00179904	0.149162	0.213726	0.113342	0.20545	0.229266	0.252365	0.147376	-0.0694626	0.264075	0.174341
Bra004140		-0.229198	-0.0261538	-0.611105	-0.659231	0.768166	0.647692	-0.532422	-0.591224	-0.54	-0.401463	-0.120458	0.192308	-0.0915392	0.17316		Lsat_1_v5_gn_2_10121.1		-0.403921	-0.192308	0.00340035	0.298961	-0.149071	0.334295	-0.310484	-0.243602	-0.428454	-0.388335	-0.310137	-0.371225	-0.258276	-0.0562123		Spov3_chr1.00678		-0.444571	-0.371646	-0.429315	-0.307823	-0.227795	-0.259814	-0.621306	-0.521886	-0.407551	-0.332202	-0.357087	-0.409605	-0.380198	-0.526029
Bra004141		-0.324378	-0.158107	-0.21473	-0.277361	0.212462	0.597807	0.184548	-0.00731473	-0.0260894	0.0192493	-0.063651	0.0588575	0.32675	0.195472		Lsat_1_v5_gn_2_101240.1		-0.238053	0.217692	-0.121624	0.0469411	-0.251984	-0.0138488	-0.0758068	0.187031	-0.17325	-0.0749622	-0.202693	-0.57588	-0.145998	0.0843184		Spov3_chr1.00679		0.369797	0.209545	0.116376	0.0909348	0.388777	0.492516	0.354039	0.402146	0.220534	0.269384	0.643271	0.529379	0.678211	0.819291
Bra004142		0.436341	0.498462	-0.140863	-0.173846	-0.0797198	0.180769	-0.319633	-0.343341	-0.123838	-0.0719785	0.261416	0.280769	0.127628	0.14798		Lsat_1_v5_gn_2_101261.1		-0.619654	-0.524615	0.586104	0.530973	0.580488	0.59396	-0.689166	-0.668078	-0.722156	-0.717937	-0.274973	-0.230429	-0.56846	-0.592961		Spov3_chr1.00681		-0.204737	-0.255298	-0.491486	-0.510596	-0.196725	-0.347037	-0.127679	-0.0875136	-0.0081026	-0.134252	0.585122	0.144891	0.673737	0.197627
Bra004143		-0.464805	-0.452308	-0.609073	-0.581538	0.766608	0.675385	-0.34365	-0.369515	-0.363806	-0.449962	0.0126034	-0.0184615	0.331699	0.058882		Lsat_1_v5_gn_2_101280.1		-0.249298	-0.169113	0.38396	0.528006	0.321416	0.401625	-0.350192	-0.337263	-0.481826	-0.479442	-0.192764	-0.208922	-0.310976	-0.255893		Spov3_chr1.00682		-0.135511	-0.143462	-0.0278933	0.0378424	-0.173944	-0.109574	-0.224969	-0.21124	-0.104209	-0.147142	-0.43461	-0.307345	-0.299517	-0.189555
Bra004144		0.0935596	0.203501	-0.0974475	-0.0804001	0.137806	-0.00192345	-0.163113	-0.156689	-0.368786	-0.341482	-0.45733	-0.476245	-0.182876	0.135416		Lsat_1_v5_gn_2_101300.1		-0.404282	-0.112308	-0.0938438	0.0661793	-0.233203	0.0534718	-0.243579	-0.104291	-0.29991	-0.326124	-0.259526	-0.699365	-0.21386	0.00858799		Spov3_chr1.00684		-0.364355	-0.126518	0.0759384	0.160407	-0.027718	0.0112962	-0.4645	-0.423609	-0.304963	-0.298246	-0.422001	-0.191525	-0.529681	-0.469565
Bra004145		-0.371739	-0.400242	-0.301796	-0.305522	0.647851	0.471748	-0.31131	-0.194235	-0.363867	-0.414491	0.0439049	-0.150439	0.301599	0.166954		Lsat_1_v5_gn_2_101321.1		-0.585579	-0.47	0.651392	0.636783	0.562049	0.613964	-0.610278	-0.571868	-0.714865	-0.716005	-0.170067	-0.136565	-0.428887	-0.461799		Spov3_chr1.00685		-0.551552	-0.584581	-0.0637081	0.0683423	-0.0910147	-0.000564812	-0.133042	-0.159277	0.367526	0.362763	0.201089	0.0785311	0.310814	0.0806616
Bra004146		-0.313514	-0.0544912	-0.278506	-0.343294	0.0861075	0.0619837	0.333408	0.0470348	0.163871	-0.0320382	-0.269013	-0.0647083	-0.103322	-0.245259		Lsat_1_v5_gn_2_101380.1		-0.57583	-0.521538	0.0560957	0.269334	-0.0660649	0.382766	-0.448516	-0.535694	-0.472153	-0.537873	-0.263734	-0.435084	-0.302601	-0.325563		Spov3_chr1.00686		-0.0686555	-0.140638	0.614745	0.653488	0.608069	0.658006	0.268291	0.303304	0.573177	0.577251	-0.0568973	0.222599	-0.00392488	0.365282
Bra004147		0.152742	0.230769	0.258872	0.271538	-0.3183	-0.160769	0.295257	0.222479	0.166368	0.193995	-0.36992	-0.295385	-0.0560855	0.186331		Lsat_1_v5_gn_2_101400.1		-0.589023	-0.498462	0.107369	0.358215	0.0222474	0.540104	-0.453874	-0.541081	-0.452023	-0.571104	-0.0978346	-0.328525	-0.20211	-0.313071		Spov3_chr1.00687		0.0729978	0.0503679	-0.20446	-0.281268	-0.181711	-0.155065	0.0990975	0.0792304	0.00496769	0.137227	-0.00907869	-0.0452873	0.118355	0.174921
Bra004148		0.212458	0.181538	0.27604	0.276923	-0.198409	-0.0769231	-0.0221092	-0.0315627	0.419783	0.356428	0.606878	0.706923	0.509466	0.146818		Lsat_1_v5_gn_2_101421.1		-0.333429	-0.285385	0.232228	0.444017	0.0951531	0.450856	-0.422504	-0.456032	-0.602847	-0.572263	-0.239705	-0.448163	-0.322367	-0.316194		Spov3_chr1.00688		-0.378183	-0.492457	-0.345456	-0.373074	0.124368	0.0728929	-0.463515	-0.301903	-0.0489131	-0.0184031	0.29595	0.31347	0.231227	0.195552
Bra004149		0.286062	0.376923	0.247493	0.196923	-0.610728	-0.612308	0.221263	0.167052	0.210039	0.143572	0.278427	0.332308	-0.422308	-0.336635		Lsat_1_v5_gn_2_101440.1		-0.594416	-0.573846	0.36505	0.23509	0.418986	0.543951	-0.607956	-0.519146	-0.486039	-0.305645	0.0774496	0.404309	-0.0610961	-0.0776822		Spov3_chr1.00689		-0.0733134	-0.157583	0.50521	0.555775	0.504807	0.438294	0.161469	0.114092	0.280022	0.245615	-0.126595	0.171186	-0.1536	0.233919
Bra004153		0.151711	0.169842	-0.131766	-0.141535	-0.0617954	0.0283069	-0.187378	-0.22663	-0.168042	-0.184137	0.0507869	0.0849208	-0.0533023	0.185318		Lsat_1_v5_gn_2_101461.1		-0.622336	-0.605385	0.875564	0.589842	0.917605	0.570494	-0.732579	-0.733885	-0.654607	-0.633314	0.0664963	-0.00500096	-0.388657	-0.501226		Spov3_chr1.00690		-0.112272	-0.164925	0.6046	0.665914	0.559183	0.510025	0.134526	0.176786	0.342778	0.325411	-0.180554	0.0502825	-0.214895	0.0593439
Bra004154		-0.311759	-0.204804	0.0249853	-0.162639	-0.233433	-0.256608	0.0200766	-0.112126	-0.220281	-0.337585	0.14848	0.1783	-0.192122	-0.540568		Lsat_1_v5_gn_2_101540.1		-0.206325	0.0253846	-0.20151	-0.314352	-0.287468	-0.224659	-0.0469947	0.174331	-0.0791243	0.0973735	-0.164584	-0.417003	-0.0716818	0.205721		Spov3_chr1.00691		0.225528	0.388788	0.120413	-0.00118623	-0.404062	-0.434162	0.101939	-0.02758	-0.169135	-0.321513	-0.419897	-0.48501	-0.365466	-0.475552
Bra004155		-0.0797718	-0.0346154	-0.237878	-0.249231	0.357022	0.27	-0.471161	-0.550424	-0.194062	-0.158584	0.510656	0.646154	0.421243	0.0112341		Lsat_1_v5_gn_2_101560.1		0.244228	0.146923	-0.431217	-0.175452	-0.481273	-0.35853	0.310007	0.291322	0.516183	0.492664	0.0319474	-0.172726	0.316255	0.383336		Spov3_chr1.00693		-0.117507	-0.0474442	0.056559	0.145157	-0.141891	-0.0513979	-0.160202	-0.237221	-0.0127583	0.00962085	0.0503573	0.00903955	0.108481	0.0357215
Bra004157		-0.366167	-0.518035	-0.283737	-0.405995	0.178471	0.581885	0.316695	-0.259217	0.177147	-0.0488292	-0.317743	-0.29275	-0.0632132	0.0873646		Lsat_1_v5_gn_2_101581.1		0.0155149	0.0823077	-0.144001	0.0734898	-0.314974	0.0169263	-0.0538962	-0.0569559	-0.238664	-0.215613	-0.365261	-0.666282	-0.205956	0.0160049		Spov3_chr1.00694		-0.381155	-0.266591	0.347309	0.467665	0.0772038	-0.0045185	-0.175689	-0.205592	0.19818	0.16695	-0.391775	-0.205085	-0.459407	-0.418864
Bra004158		-0.133377	-0.243077	-0.214778	-0.150769	0.222867	0.0184615	-0.183476	-0.0246343	-0.189169	-0.138953	0.0648603	-0.106154	-0.276838	-0.432705		Lsat_1_v5_gn_2_101600.1		-0.0178676	-0.0362845	-0.160959	-0.131123	-0.0734785	0.104389	-0.0369807	-0.147058	-0.189303	-0.199878	-0.140973	-0.0874666	-0.00864425	0.0299993		Spov3_chr1.00696		0.079925	0.10562	0.138025	0.218018	-0.479556	-0.310647	0.0753233	0.000564812	-0.182544	-0.0758349	-0.280969	-0.116949	-0.388926	-0.445367
Bra004159		-0.235725	0.0515385	0.205664	0.472308	-0.239916	-0.213846	0.759723	0.807545	0.381404	0.596998	-0.314307	-0.120769	-0.145575	-0.0921968		Lsat_1_v5_gn_2_10161.1		0.128516	0.255385	-0.0579876	0.0461716	-0.031806	-0.00423158	0.219468	0.263999	0.0919913	0.0734166	-0.178663	0.0573187	0.0351703	0.237731		Spov3_chr1.00697		0.363879	0.250212	0.18652	0.00282406	0.431163	0.428692	0.346394	0.368822	0.237961	0.220714	0.716492	0.560452	0.696154	0.694842
Bra004160		-0.461613	-0.346923	-0.292774	-0.124615	0.612598	0.59	0.145479	0.17244	-0.0344556	0.0134719	-0.518334	-0.46	-0.0135273	0.0495848		Lsat_1_v5_gn_2_101621.1		0.0557414	0.107692	-0.475026	-0.228165	-0.55318	-0.113099	0.193296	0.21397	0.326651	0.367083	-0.0233715	-0.237738	0.228646	0.367332		Spov3_chr1.00698		-0.067979	0.0762497	-0.160137	-0.09037	0.210832	0.31686	0.0988601	0.297656	0.419405	0.374647	0.84671	0.518644	0.901896	0.624551
Bra004161		-0.343086	-0.427682	-0.536508	-0.319279	0.885069	0.616963	-0.601183	-0.28859	-0.517102	-0.307448	-0.0988844	-0.180389	0.118351	0.224549		Lsat_1_v5_gn_2_101660.1		-0.590541	-0.372308	0.694294	0.582532	0.680885	0.550875	-0.618533	-0.528382	-0.61168	-0.642588	-0.110926	-0.19196	-0.492199	-0.589838		Spov3_chr1.00699		-0.098805	0.10562	0.7012	0.769274	0.392368	0.341711	0.102452	0.155323	0.371488	0.36446	0.0913492	0.193785	-0.0361191	-0.0178608
Bra004162		-0.259512	-0.248665	-0.121102	-0.158739	0.460441	0.503586	-0.410798	-0.455064	-0.108338	-0.422978	0.430909	-0.0563016	0.932968	0.47472		Lsat_1_v5_gn_2_101681.1		-0.452566	-0.221538	0.40551	0.566372	0.305388	0.576649	-0.353601	-0.279007	-0.340542	-0.334239	0.0281497	-0.074245	-0.190367	-0.289649		Spov3_chr1.00700		-0.193341	0.0401017	0.36753	0.33211	0.226493	0.13386	0.111967	0.108444	0.141248	-0.00792305	0.142132	0.198305	-0.0551473	-0.08988
Bra004163		0.158915	0.153938	0.226158	0.260195	-0.201029	-0.199574	0.106145	0.0886163	-0.0210278	-0.0129516	-0.181207	-0.187994	-0.102574	0.232567		Lsat_1_v5_gn_2_101700.1		-0.242999	-0.226455	0.0284122	0.198225	-0.0649875	0.141562	-0.130557	-0.141616	-0.119889	-0.142192	-0.0922074	-0.169874	-0.108114	-0.0861898		Spov3_chr1.00701		-0.240055	-0.311776	-0.32036	-0.434905	-0.155046	-0.198249	-0.198133	-0.459757	-0.276368	-0.380307	-0.1641	-0.0819209	-0.140972	-0.186674
Bra004165		-0.343428	-0.189231	-0.323526	-0.205385	0.661384	0.273077	-0.18144	-0.0284835	-0.305907	-0.349115	-0.537916	-0.653846	-0.150352	0.103044		Lsat_1_v5_gn_2_101721.1		-0.555399	-0.329231	0.784557	0.620239	0.78927	0.55049	-0.578281	-0.430248	-0.590371	-0.61554	-0.00727795	-0.0153876	-0.415594	-0.42979		Spov3_chr1.00702		0.0423266	-0.0533782	-0.273562	-0.251968	-0.125936	-0.148082	-0.274495	-0.212939	-0.457584	-0.442825	-0.201495	-0.145253	-0.184	-0.0936776
Bra004166		-0.240965	-0.0992308	-0.275414	-0.12	0.65734	0.336154	-0.526581	-0.418784	-0.409645	-0.289454	-0.292041	-0.295385	0.214962	0.293248		Lsat_1_v5_gn_2_101780.1		-0.608201	-0.552308	0.105181	0.339746	0.0187218	0.708598	-0.617256	-0.645372	-0.646602	-0.522417	-0.117455	-0.215811	-0.153676	-0.329857		Spov3_chr1.00703		-0.19823	-0.0762497	-0.170648	-0.0355832	-0.116181	0.00169444	0.0549069	-0.0135555	0.052211	0.0514998	0.0265319	-0.122599	0.108532	-0.0985223
Bra004167		-0.309782	-0.153077	0.0867404	0.208462	0.124884	0.0330769	0.239998	0.267898	0.31145	0.2602	-0.117319	-0.293077	0.592755	0.343995		Lsat_1_v5_gn_2_101800.1		0.108439	-0.0438462	-0.452387	0.0754136	-0.706412	-0.142335	0.176594	0.0558014	-0.0305901	-0.0749622	-0.464816	-0.553568	-0.0116109	0.271693		Spov3_chr1.00704		0.167849	-0.027111	-0.175261	-0.248517	-0.173003	-0.0457498	-0.132154	-0.102796	-0.369964	-0.332768	-0.2406	-0.173446	-0.0894836	0.133668
Bra004168		0.128261	0.143077	-0.249433	-0.156154	-0.00691908	-0.00846154	-0.20343	-0.1301	-0.278465	-0.287144	-0.22942	-0.416154	-0.149595	0.117377		Lsat_1_v5_gn_2_101821.1		0.225145	0.183077	-0.497681	-0.323201	-0.606434	-0.191575	0.261775	0.208967	-0.0385144	-0.0208658	-0.158635	-0.35853	0.1631	0.307606		Spov3_chr1.00705		-0.169053	-0.201073	0.0898839	0.110703	0.0788008	0.0135555	-0.408857	-0.401017	-0.178871	-0.223543	-0.236838	0.00451977	-0.22739	-0.0386023
Bra004169		0.243067	0.254762	-0.139293	-0.169842	-0.028916	0.113228	-0.183095	-0.198301	-0.105443	-0.0991505	0.158919	0.198148	0.00702475	0.256595		Lsat_1_v5_gn_2_101961.1		0.405594	0.421538	-0.244431	-0.0638707	-0.348011	-0.437392	0.270363	0.286704	0.242573	0.156107	-0.351714	-0.604732	-0.246861	-0.0995426		Spov3_chr1.00706		0.0379883	-0.151977	-0.29894	-0.407345	-0.228694	-0.128531	-0.00642591	-0.116384	-0.241029	-0.254742	-0.155047	-0.250353	0.012682	0.0412066
Bra004170		-0.353519	-0.246154	-0.412959	-0.203077	0.575057	-0.0353846	-0.408924	-0.194765	-0.299913	-0.148191	-0.189269	-0.108462	-0.267318	-0.347869		Lsat_1_v5_gn_2_102000.1		-0.658106	-0.546923	0.725619	0.613698	0.695393	0.716676	-0.731182	-0.707716	-0.823298	-0.823038	-0.0537542	-0.144259	-0.432593	-0.609747		Spov3_chr1.00707		0.347949	0.298558	-0.0138242	-0.13175	-0.0564206	0.00395816	0.350565	0.307605	0.0325563	0.0600567	-0.107908	-0.132353	-0.0277588	-0.0149969
Bra004171		-0.326961	-0.2695	-0.418548	-0.0640931	0.800252	0.197685	-0.468676	-0.125967	-0.34963	-0.180449	-0.300786	-0.338999	-0.108467	0.133386		Lsat_1_v5_gn_2_102020.1		-0.575315	-0.396923	0.815867	0.629088	0.821088	0.717446	-0.679524	-0.584183	-0.667957	-0.597379	-0.00313279	0.0823235	-0.376811	-0.367722		Spov3_chr1.00708		-0.244775	-0.137204	-0.0588382	-0.0482579	-0.0601617	-0.188301	-0.00173015	-0.187354	0.0367196	-0.169712	-0.205715	-0.32465	-0.199311	-0.414086
Bra004172		-0.399601	-0.365385	-0.749015	-0.696923	0.758341	0.778462	-0.456807	-0.43726	-0.36238	-0.387606	-0.0302053	-0.0461538	0.31225	-0.0383508		Lsat_1_v5_gn_2_102040.1		-0.382818	-0.301538	0.09407	0.231628	-0.0426869	0.15426	-0.269372	-0.284395	-0.304585	-0.353945	-0.310087	-0.297365	-0.362131	-0.337664		Spov3_chr1.00709		0.409512	0.284657	0.0820487	0.0650733	-0.0649157	-0.0700077	0.429013	0.284349	-0.0177326	0.0213221	-0.151901	-0.0160415	-0.125013	-0.0830536
Bra004173		0.105627	0.0823077	-0.137195	-0.138462	-0.336874	-0.203077	-0.0783723	-0.162433	0.0318667	-0.105851	0.522786	0.580769	-0.0389464	-0.218871		Lsat_1_v5_gn_2_102060.1		0.466035	0.392308	-0.524276	-0.738361	-0.297303	-0.306597	0.512283	0.432942	0.347118	0.443591	0.00554941	-0.0230814	0.330568	0.514108		Spov3_chr1.00710		-0.378961	-0.521837	-0.319986	-0.4549	0.061744	-0.0280043	-0.116818	-0.134557	0.140758	0.136193	0.485815	0.144161	0.481381	0.0153285
Bra004174		-0.353447	-0.354443	-0.295976	-0.259461	0.307788	0.473363	-0.0294558	-0.308348	-0.118189	-0.400311	0.147642	-0.0617765	0.511716	0.356992		Lsat_1_v5_gn_2_102081.1		-0.590975	-0.540769	0.477339	0.0865718	0.636015	0.804385	-0.636347	-0.625361	-0.595316	-0.474116	0.166411	0.298519	-0.195271	-0.395828		Spov3_chr1.00711		0.453564	0.439424	0.591001	0.377295	0.348601	0.245693	0.556523	0.593053	0.323612	0.245049	-0.0489327	-0.061017	-0.0129191	0.315732
Bra004175		0.0785764	0.0643198	0.0119347	0.0747718	0.0574764	0.0490439	-0.0881339	-0.135176	0.00262529	0.168165	0.579335	0.715558	0.358731	0.0214592		Lsat_1_v5_gn_2_102100.1		-0.74734	-0.510769	0.779012	0.676414	0.769574	0.754761	-0.789228	-0.621128	-0.79437	-0.686252	0.0389974	0.0219273	-0.35304	-0.384117		Spov3_chr1.00713		0.403944	0.128212	-0.33898	-0.417961	-0.116577	0.038972	0.064127	0.0779441	-0.220521	-0.111489	0.273056	0.353107	0.393683	0.479936
Bra004177		-0.447199	-0.5	-0.62269	-0.315385	0.780838	0.140769	-0.344167	0.0577367	-0.512712	-0.568129	-0.415463	-0.589231	-0.249363	-0.299059		Lsat_1_v5_gn_2_102120.1		0.0358953	-0.159231	-0.665706	-0.31743	-0.744783	0.0257742	0.150537	0.030787	0.0970859	0.133695	-0.114562	-0.0846317	0.304739	0.479366		Spov3_chr1.00714		-0.223109	-0.288625	-0.135297	-0.0990381	0.119386	0.245614	0.0731978	0.0481042	0.321503	0.295435	0.216933	0.0543448	0.238742	0.138551
Bra004178		-0.403996	-0.323077	-0.439617	-0.282308	0.730242	0.603077	-0.167701	-0.0993072	-0.200981	-0.152425	-0.260467	-0.240769	0.140468	0.123962		Lsat_1_v5_gn_2_102201.1		-0.696474	-0.533846	0.69511	0.551366	0.671855	0.728986	-0.761499	-0.702328	-0.813603	-0.773965	-0.110693	-0.140412	-0.480007	-0.589448		Spov3_chr1.00715		0.141239	0.223637	-0.126611	-0.12042	-0.18712	-0.189231	0.127907	0.12042	-0.116007	-0.0861848	-0.199161	-0.326946	-0.108371	-0.10529
Bra004179		-0.356974	-0.26757	-0.44089	-0.450645	0.786944	0.672082	-0.416543	-0.170094	-0.321457	-0.35258	-0.309184	-0.284081	-0.103034	-0.275609		Lsat_1_v5_gn_2_102220.1		-0.426171	-0.299978	0.882229	0.571263	0.973965	0.412098	-0.518137	-0.367053	-0.423251	-0.363704	0.181355	0.50729	-0.305045	-0.396778		Spov3_chr1.00716		0.0993851	0.189231	0.526859	0.36126	0.462109	0.326854	0.0852714	0.0516085	0.00848833	-0.017237	0.0856306	0.2237	0.0411062	0.210579
Bra004180		-0.320693	-0.205815	-0.295583	-0.34563	0.431471	0.574024	0.199855	-0.0425852	0.0369889	-0.100814	-0.284676	-0.0885785	-0.0729823	-0.0861543		Lsat_1_v5_gn_2_102320.1		-0.673838	-0.523077	0.413722	0.559446	0.329538	0.621273	-0.598638	-0.625746	-0.639145	-0.751554	-0.185849	-0.259281	-0.404715	-0.524648		Spov3_chr1.00718		-0.564589	-0.622034	-0.414432	-0.30339	-0.0905857	0.0079096	-0.651853	-0.511864	-0.240114	-0.0526466	0.0215685	-0.0161062	-0.0758098	-0.227933
Bra004181		-0.289241	-0.292209	-0.533814	-0.517666	0.791941	0.563302	-0.44701	-0.475802	-0.40882	-0.551807	-0.247722	-0.228182	-0.107702	-0.133091		Lsat_1_v5_gn_2_102340.1		0.0718519	-0.00271061	-0.15421	0.00271166	-0.095876	-0.0263367	0.161332	-0.0228598	0.0504813	-0.0089477	-0.169225	-0.178741	-0.0298464	-0.133036		Spov3_chr1.00719		-0.434708	-0.451285	0.0240625	0.0135555	0.105802	0.0835922	-0.386144	-0.389156	0.0422075	0.0531976	-0.367236	-0.250847	-0.327018	-0.343964
Bra004182		-0.00277345	0.0343203	-0.191662	-0.241877	-0.105286	-0.0621034	0.108512	-0.0686935	0.312663	0.0981336	0.0312186	0.0016343	-0.128948	-0.341556		Lsat_1_v5_gn_2_102360.1		-0.576132	-0.430769	0.0594731	0.361293	-0.0595638	0.539334	-0.481715	-0.525688	-0.522053	-0.549079	-0.245893	-0.33468	-0.268074	-0.297066		Spov3_chr1.00720		0.0968008	0.154826	0.162397	0.223637	0.067194	0.154826	0.309819	0.326854	0.132984	0.137896	0.0312227	0.154869	0.0411062	0.210579
Bra004183		0.240937	0.234975	-0.0918256	-0.132034	-0.0825254	0.201855	-0.119151	-0.183646	-0.0622356	-0.120713	0.021395	0.0980182	-0.0214757	0.178513		Lsat_1_v5_gn_2_102421.1		0.478556	0.342308	-0.486024	-0.307811	-0.617499	-0.385074	0.453662	0.324803	0.131951	0.0938959	-0.24653	-0.463551	0.096744	0.228753		Spov3_chr1.00724		-0.175568	-0.0520429	-0.32571	-0.37187	-0.218511	-0.231827	-0.449113	-0.421074	-0.485414	-0.490173	-0.169667	-0.0927572	-0.234597	-0.263509
Bra004184		0.0498345	0.0849208	-0.0382694	-0.0566139	-0.106306	-0.0849208	-0.0186076	-0.0283287	-0.0341508	-0.0283287	0.231549	0.254762	-0.0834658	-0.0855315		Lsat_1_v5_gn_2_102440.1		-0.13863	-0.249978	0.226028	0.279715	0.288467	0.146814	-0.122374	-0.233084	-0.0303408	-0.172787	0.093175	0.472802	0.0244486	-0.187693		Spov3_chr1.00726		0.316657	0.0491387	-0.553585	-0.635414	-0.328592	-0.208981	0.0755913	0.0858515	-0.266987	-0.195813	0.285768	0.0915254	0.418675	0.324375
Bra004185		-0.382853	-0.352308	-0.326208	-0.464615	0.371721	0.391538	-0.0274752	-0.165512	-0.387814	-0.47729	-0.121536	-0.196154	0.0324617	-0.193303		Lsat_1_v5_gn_2_102500.1		-0.298719	-0.311376	-0.0511652	-0.0283178	-0.0651122	0.113249	-0.175243	-0.198263	-0.150526	-0.18485	-0.101017	-0.29728	-0.140809	-0.22984		Spov3_chr1.00727		0.37522	0.227311	0.0778892	0.164546	0.0433654	0.156065	-0.0353053	-0.0486288	-0.241706	-0.0764873	-0.132198	0.0463801	-0.0058802	0.265331
Bra004186		-0.167902	-0.181189	0.052325	0.113868	0.304732	0.203116	-0.225834	-0.118576	-0.365076	-0.364581	0.0154578	-0.16734	0.32933	0.230149		Lsat_1_v5_gn_2_102521.1		-0.258919	-0.296725	0.176648	0.293948	0.253232	0.453845	-0.192272	-0.364566	-0.323136	-0.463223	0.18419	-0.0701485	0.0955174	-0.195753		Spov3_chr1.00728		-0.417566	-0.552676	-0.355919	-0.361025	-0.0105254	-0.0127767	-0.271686	-0.320074	0.286875	0.242255	0.596255	0.403728	0.635807	0.278044
Bra004187		-0.149822	-0.359525	-0.00939486	-0.465471	-0.196302	0.176289	0.00461998	-0.255511	-0.0514903	-0.225528	0.289205	0.201473	-0.15677	-0.361236		Lsat_1_v5_gn_2_102541.1		-0.179963	-0.0445755	0.189121	0.326187	0.0880958	0.154668	-0.132038	-0.0492816	-0.172934	-0.168626	-0.0988258	-0.172007	-0.243888	-0.30189		Spov3_chr1.00729		-0.340482	-0.336841	-0.305533	-0.234028	0.108713	0.340817	-0.137141	-0.0244252	0.353284	0.259535	0.873071	0.603985	0.92439	0.588127
Bra004188		-0.209069	-0.0692308	-0.595206	-0.578462	0.37636	0.0207692	-0.454511	-0.351039	-0.379654	-0.406852	-0.0263021	0.00461538	-0.398742	-0.424958		Lsat_1_v5_gn_2_102601.1		-0.226851	-0.169842	-0.00608073	0.0849535	-0.0635531	0.169874	-0.165933	-0.16994	-0.150526	-0.18485	-0.0980182	-0.254811	-0.108114	-0.0861898		Spov3_chr1.00730		-0.152997	-0.172028	-0.21915	-0.275245	-0.0151498	-0.0172028	-0.0540052	-0.0172028	0.292061	0.293028	0.456284	0.292531	0.564277	0.368514
Bra004189		-0.212407	-0.139231	-0.0745356	-0.305385	0.271904	0.483077	-0.257366	-0.228637	0.0687724	-0.159738	0.30487	-0.0761538	0.921497	0.43503		Lsat_1_v5_gn_2_102621.1		-0.596424	-0.504615	0.333699	0.450943	0.214884	0.627044	-0.598714	-0.607274	-0.722257	-0.685092	-0.179923	-0.218888	-0.28029	-0.354059		Spov3_chr1.00732		0.0683791	0.0508331	-0.514105	-0.424739	-0.614077	-0.535442	-0.139761	-0.16662	-0.346939	-0.30334	-0.0505962	-0.120904	0.134662	-0.0339931
Bra004190		0.0987698	0.131538	-0.37085	-0.396923	-0.162314	-0.226923	-0.393946	-0.446497	-0.312769	-0.317937	0.212711	0.295385	-0.254699	-0.391255		Lsat_1_v5_gn_2_102640.1		-0.662131	-0.506154	0.313325	0.509042	0.197629	0.634737	-0.583399	-0.601886	-0.666174	-0.747303	-0.21393	-0.271975	-0.354266	-0.423934		Spov3_chr1.00735		-0.154153	-0.0316922	-0.216208	-0.262592	-0.0910227	-0.122241	0.0266766	-0.00679118	-0.161981	-0.213212	-0.270958	-0.416077	-0.263502	-0.431817
Bra004191		-0.408126	-0.370769	-0.510388	-0.363846	0.834007	0.423846	-0.57477	-0.327175	-0.315373	-0.121632	-0.207831	-0.0853846	0.0400343	-0.241726		Lsat_1_v5_gn_2_102660.1		-0.563643	-0.491147	0.378117	0.373508	0.335814	0.598653	-0.66195	-0.677065	-0.605963	-0.567676	-0.284331	-0.200193	-0.544828	-0.575057		Spov3_chr1.00736		-0.00878298	0.170573	0.42135	0.597571	0.367733	0.21124	-0.003946	0.132166	0.119184	0.160159	-0.228901	-0.0435028	-0.240845	-0.235647
Bra004192		0.401586	0.488462	0.18249	0.153846	-0.281803	-0.331538	0.0397597	-0.0323326	-0.0904039	-0.118938	-0.270974	-0.276154	-0.302209	0.205312		Lsat_1_v5_gn_2_102681.1		-0.258047	-0.106154	-0.0560543	0.247403	-0.301675	0.122331	-0.169028	-0.123148	-0.345924	-0.335784	-0.311367	-0.731294	-0.208253	-0.0402074		Spov3_chr1.00737		0.507825	0.395198	0.0401321	0.0242938	-0.0549557	0.0677966	0.680294	0.726554	0.0556529	0.123408	-0.106114	-0.0686635	-0.0461856	0.14552
Bra004193		-0.319926	-0.0484615	-0.566577	-0.387692	0.875825	0.762308	-0.539642	-0.451116	-0.466598	-0.176674	-0.219837	0.145385	-0.0680963	0.295572		Lsat_1_v5_gn_2_102701.1		-0.534043	-0.398462	0.140055	0.475183	0.0113965	0.53241	-0.403772	-0.529536	-0.424724	-0.654953	-0.220856	-0.399692	-0.303018	-0.423153		Spov3_chr1.00740		-0.325301	-0.293963	-0.266032	-0.292164	0.121284	0.245389	-0.132046	-0.0593683	0.315051	0.357277	0.810517	0.36099	0.829893	0.32666
Bra004194		-0.0879681	0.0746934	-0.475868	-0.398766	0.552922	0.356601	-0.495968	-0.479853	-0.350281	-0.317691	-0.0570013	0.102402	0.00197123	0.203851		Lsat_1_v5_gn_2_102720.1		-0.447696	-0.248462	0.867034	0.303963	0.964227	0.50202	-0.535524	-0.387531	-0.481216	-0.584241	0.179671	0.163108	-0.30733	-0.339225		Spov3_chr1.00741		0.433268	0.295397	0.305657	0.0304999	0.544049	0.501553	0.428911	0.46484	0.224807	0.258631	0.568779	0.476836	0.509988	0.702332
Bra004195		-0.308673	-0.102652	-0.319025	-0.586142	0.12811	0.424979	0.297235	-0.280455	0.11703	-0.438661	-0.256149	0.0143713	-0.0648118	-0.00982207		Lsat_1_v5_gn_2_102741.1		-0.271741	-0.156455	-0.0968998	0.118928	-0.19326	0.0346888	-0.13261	-0.0936959	-0.220621	-0.347659	-0.270114	-0.50029	-0.204209	-0.125939		Spov3_chr1.00742		0.178133	-0.205592	-0.288274	-0.149675	-0.258813	0.018074	-0.0241831	0.00395369	-0.134552	0.101868	-0.166257	-0.117514	0.0600058	0.153833
Bra004196		-0.292493	-0.213846	0.14796	0.17	-0.270706	-0.11	0.591424	0.472671	0.430483	0.43572	-0.0216509	0.215385	0.0332214	-0.264582		Lsat_1_v5_gn_2_102781.1		-0.570091	-0.531538	0.732533	0.569065	0.688422	0.507405	-0.641989	-0.667308	-0.745763	-0.838494	-0.141385	-0.196961	-0.5669	-0.743642		Spov3_chr1.00743		0.561275	0.287489	-0.197069	-0.310082	0.0227366	0.134425	0.380351	0.323073	-0.0749453	-0.0322581	0.237599	0.20791	0.323454	0.448248
Bra004198		-0.420231	-0.573214	-0.400969	-0.44683	0.471404	0.601345	-0.228393	-0.124442	-0.305109	-0.253575	0.256044	0.0248692	0.472312	-0.0831513		Lsat_1_v5_gn_2_102800.1		-0.479241	-0.304615	0.200378	0.113505	0.30737	0.74322	-0.502354	-0.436021	-0.457351	-0.226046	0.264569	0.363147	0.100821	-0.129991		Spov3_chr1.00744		0.825561	0.686247	0.126834	0.375035	-0.105295	0.0898051	0.464693	0.565377	-0.305166	-0.160725	-0.208929	-0.162712	-0.125293	0.111774
Bra004199		-0.287352	-0.0846805	-0.557345	-0.295612	0.847349	0.353349	-0.537665	-0.364407	-0.385994	-0.131741	-0.245898	-0.156274	-0.0688077	0.108163		Lsat_1_v5_gn_2_102821.1		-0.657746	-0.575385	0.537567	0.425933	0.535576	0.714368	-0.761499	-0.727728	-0.799194	-0.63486	-0.0718949	-0.0103866	-0.341465	-0.507472		Spov3_chr1.00745		0.0755359	0.130472	-0.519564	-0.572155	-0.346953	-0.451285	-0.0119545	-0.0112962	-0.137972	-0.271082	0.571463	0.140113	0.63508	0.163628
Bra004200		-0.19433	-0.316033	-0.239368	-0.311056	0.593467	0.637043	-0.412619	-0.484791	-0.259426	-0.506789	0.353257	0.0539164	0.632231	0.347547		Lsat_1_v5_gn_2_102840.1		-0.658709	-0.499231	0.790932	0.559446	0.795064	0.659358	-0.69616	-0.576487	-0.693367	-0.647611	0.074243	0.0827082	-0.336734	-0.378652		Spov3_chr1.00746		0.176699	0.0288054	0.197948	0.0129907	0.432977	0.284101	0.0522477	-0.0881107	0.0339245	0.0135824	0.487814	0.610735	0.246505	0.392937
Bra004201		-0.102652	-0.387972	-0.196174	-0.38467	0.0162234	0.24434	0.0681234	0.199918	0.108564	0.0377256	0.103108	-0.24434	-0.156265	-0.37552		Lsat_1_v5_gn_2_102881.1		0.507863	0.403077	-0.448262	-0.544825	-0.343871	-0.596269	0.543187	0.559554	0.65455	0.665772	0.404916	0.273129	0.579867	0.539872		Spov3_chr1.00747		-0.335679	-0.242869	0.23566	0.36148	-0.108175	-0.101101	-0.253995	-0.286925	-0.0921941	-0.0871536	-0.431461	-0.170621	-0.541556	-0.481665
Bra004202		0.218684	0.193711	-0.0277486	0.0143082	-0.0977692	-0.0583334	-0.0654549	-0.0462621	-0.0242846	-0.00192759	0.0239576	-0.0930033	0.0617289	0.185682		Lsat_1_v5_gn_2_102901.1		-0.466208	-0.398462	0.151477	0.51212	-0.0669099	0.164647	-0.364538	-0.415624	-0.486597	-0.680069	-0.302162	-0.627428	-0.374815	-0.461019		Spov3_chr1.00748		-0.652426	-0.652358	-0.300982	-0.21011	-0.0417911	-0.0818978	-0.714278	-0.724089	-0.148227	-0.157895	0.0271205	0.168362	-0.020161	-0.138277
Bra004203		0.041268	0.0338462	-0.116514	-0.0392308	0.149394	-0.00538462	-0.39279	-0.39261	-0.556652	-0.536952	0.266607	0.0523077	0.318344	0.0863861		Lsat_1_v5_gn_2_102920.1		-0.739631	-0.498462	0.547475	0.528665	0.485465	0.744759	-0.760418	-0.623437	-0.852957	-0.69823	-0.110809	-0.0946336	-0.361229	-0.395047		Spov3_chr1.00749		-0.49515	-0.468794	-0.00671518	0.0734256	-0.210628	-0.15137	-0.378391	-0.444507	0.080944	0.0939448	0.00243803	0.135028	-0.106345	-0.263302
Bra004204		-0.203847	-0.324865	-0.188724	-0.426482	0.254028	0.56659	-0.318412	-0.423729	-0.209835	-0.419106	0.482411	0.112394	0.845766	0.157786		Lsat_1_v5_gn_2_102941.1		0.475042	0.468462	-0.486708	-0.519815	-0.476003	-0.702058	0.524155	0.610352	0.689208	0.74653	0.088364	0.0265436	0.368347	0.496542		Spov3_chr1.00750		0.12761	-0.0101666	-0.0574929	0.0124259	-0.205119	-0.129907	0.00215342	0.0706015	-0.111047	-0.0780987	-0.552594	-0.39774	-0.496349	-0.273673
Bra004205		-0.0212256	0.0147087	-0.37081	-0.362815	0.446935	0.320323	-0.388938	-0.36473	-0.249491	-0.260872	-0.059788	-0.0277831	-0.037416	0.212341		Lsat_1_v5_gn_2_102980.1		-0.579674	-0.548462	0.883343	0.65025	0.876222	0.652818	-0.640954	-0.57918	-0.651831	-0.706345	0.199775	0.056934	-0.274961	-0.449698		Spov3_chr1.00751		0.0780768	0.142575	-0.0182994	-0.0778199	-0.363449	-0.176657	-0.122168	-0.058507	-0.247078	-0.109847	-0.108122	-0.00681827	-0.203866	-0.201643
Bra004206		0.237747	0.274615	0.105154	0.09	-0.376911	0.00923077	0.426548	0.277906	0.513387	0.466898	0.081077	0.08	-0.0504423	0.0220808		Lsat_1_v5_gn_2_10300.1		-0.290723	-0.0761538	-0.0729096	0.191997	-0.252938	0.0407771	-0.145223	-0.0269386	-0.259769	-0.259276	-0.309849	-0.530487	-0.19266	-0.0109302		Spov3_chr1.00752		-0.537016	-0.48122	-0.0505632	0.0440554	-0.18649	-0.152499	-0.46359	-0.447331	0.133972	0.140917	0.224001	0.231073	0.180628	-0.100251
Bra004207		-0.391149	-0.33	-0.694013	-0.640769	0.818594	0.756154	-0.37789	-0.331794	-0.455194	-0.411086	-0.285367	-0.226923	-0.0872081	0.0189817		Lsat_1_v5_gn_2_103001.1		0.604823	0.536154	-0.670671	-0.60908	-0.588674	-0.601269	0.678116	0.622667	0.825125	0.739189	0.285315	0.0234661	0.493728	0.409881		Spov3_chr1.00753		0.396774	0.243999	0.689864	0.622423	0.690724	0.586275	0.513564	0.558599	0.460341	0.520092	0.210897	0.375706	0.218817	0.5992
Bra004208		-0.161972	-0.0930769	-0.0529792	0.0269231	-0.180892	-0.130769	0.399315	0.52194	0.217171	0.28445	-0.0863121	-0.113846	-0.388641	-0.466407		Lsat_1_v5_gn_2_103021.1		-0.293781	-0.256154	0.633607	0.262024	0.795221	0.582804	-0.361551	-0.395998	-0.364912	-0.431612	0.089285	0.206578	-0.224957	-0.272083		Spov3_chr1.00754		0.265128	-0.0513979	0.539233	0.227055	0.722791	0.708275	0.365542	0.249082	0.357056	0.529147	0.524784	0.651413	0.404488	0.713855
Bra004209		-0.146427	-0.156923	0.328884	0.346923	-0.528499	-0.423846	0.685686	0.755197	0.433119	0.447267	0.0596962	0.0838462	-0.212008	-0.307581		Lsat_1_v5_gn_2_103060.1		-0.725091	-0.644615	0.636435	0.378222	0.667511	0.622043	-0.719175	-0.729652	-0.745064	-0.798308	-0.0372939	-0.119254	-0.444388	-0.657371		Spov3_chr1.00755		0.189715	0.128777	-0.302826	-0.471618	-0.179093	-0.10675	-0.186745	-0.150805	-0.291334	-0.281268	0.397937	0.441808	0.39509	0.391785
Bra004210		-0.340428	-0.277692	-0.356129	-0.429231	0.00447729	0.0676923	0.0567671	0.0115473	-0.128836	-0.184373	0.221639	0.27	-0.140223	-0.556667		Lsat_1_v5_gn_2_103080.1		0.418417	0.303846	-0.818404	-0.679107	-0.730276	-0.192729	0.459012	0.345199	0.458285	0.512757	0.0788886	0.0665513	0.479503	0.581251		Spov3_chr1.00758		-0.0840579	-0.00998336	0.181747	0.132921	-0.0896956	-0.159734	0.0398568	-0.057333	0.222751	0.0317243	-0.286752	-0.306148	-0.143451	-0.0942731
Bra004211		0.131651	0.192308	-0.000448531	0.11	0.391904	0.0523077	-0.367648	-0.125481	-0.19188	-0.0993072	-0.117002	-0.203846	-0.254477	0.0945211		Lsat_1_v5_gn_2_103100.1		-0.412868	-0.295385	-0.145509	0.0792613	-0.290732	0.140412	-0.332543	-0.341351	-0.440311	-0.43509	-0.392687	-0.763993	-0.309887	-0.210406		Spov3_chr1.00759		-0.100651	-0.0971477	0.48812	0.577238	0.496612	0.538266	0.153398	0.125388	0.443101	0.376911	-0.329876	-0.0632768	-0.376783	-0.110622
Bra004212		-0.0424638	-0.102961	-0.0224527	0.111132	-0.104339	-0.0424918	0.281877	0.323841	0.521866	0.471041	0.0469022	0.0604691	-0.118164	-0.124277		Lsat_1_v5_gn_2_103120.1		-0.304454	-0.138621	0.612725	0.31714	0.68045	0.193004	-0.388351	-0.224602	-0.390448	-0.413445	0.0124128	0.0216638	-0.409117	-0.513609		Spov3_chr1.00760		-0.2601	-0.340691	-0.168297	-0.20317	0.0489888	0.11545	0.139083	0.10017	0.0974519	0.0606748	0.13231	-0.0237759	0.154426	-0.00750485
Bra004213		0.130106	0.126154	-0.400381	-0.240769	0.544408	0.446923	-0.560483	-0.581986	-0.415459	-0.303695	0.198879	0.11	0.299376	0.400165		Lsat_1_v5_gn_2_103140.1		0.529768	0.580769	-0.909356	-0.661408	-0.912588	-0.362762	0.619402	0.574947	0.557258	0.656112	-0.0368808	-0.0265436	0.400288	0.470778		Spov3_chr1.00761		0.466161	0.149678	-0.175859	-0.159335	-0.346718	-0.202187	0.248823	0.114673	-0.16173	0.0151185	-0.046439	-0.0664084	0.128576	0.295517
Bra004214		0.416578	0.47	0.403341	0.311538	-0.707437	-0.583846	0.402287	0.270208	0.248894	0.200154	-0.258388	-0.233077	-0.413464	0.0123962		Lsat_1_v5_gn_2_10320.1		-0.671777	-0.657664	0.27375	0.470785	0.246896	0.49866	-0.555491	-0.674593	-0.534406	-0.713736	-0.141277	-0.231211	-0.334272	-0.531995		Spov3_chr1.00762		0.156887	0.124824	0.534186	0.552386	0.549112	0.515109	0.367831	0.433776	0.336656	0.323147	-0.288585	-0.19661	-0.23535	0.110045
Bra004215		0.322142	0.477015	0.174636	0.276207	-0.223807	-0.138103	0.0983239	0.0731473	0.207701	0.0388835	-0.0192069	-0.318907	-0.170825	0.31229		Lsat_1_v5_gn_2_103201.1		-0.510593	-0.253846	0.826221	0.383609	0.903467	0.468936	-0.556871	-0.368674	-0.494983	-0.484163	0.130616	-0.0450087	-0.393963	-0.632778		Spov3_chr1.00763		-0.507049	-0.581192	-0.130479	-0.254166	-0.0442069	0.0649534	-0.468159	-0.452979	0.188478	0.145445	0.205084	0.279661	0.308719	0.288653
Bra004216		-0.199365	-0.1	-0.0543581	0.0284615	0.16218	0.365385	0.219761	0.0823711	0.0187873	0.0592764	-0.256644	-0.170769	0.313983	0.484227		Lsat_1_v5_gn_2_103220.1		0.412857	0.281538	-0.728702	-0.311274	-0.817571	-0.473553	0.500845	0.360593	0.336883	0.142583	-0.21172	-0.47663	0.162614	0.134675		Spov3_chr1.00764		-0.208484	-0.316271	-0.287989	-0.290005	0.00171673	0.0554105	-0.150116	-0.297561	0.313772	0.190716	0.606743	0.339035	0.746354	0.548348
Bra004217		0.423137	0.388462	0.427144	0.353846	-0.408659	-0.333846	0.433874	0.414935	0.438739	0.460739	-0.0965706	-0.14	-0.178023	0.184781		Lsat_1_v5_gn_2_103261.1		-0.447382	-0.413285	0.251309	0.366211	0.142347	0.156494	-0.363396	-0.367341	-0.331882	-0.402869	-0.155365	-0.10567	-0.214402	-0.166968		Spov3_chr1.00765		-0.152997	-0.172028	-0.21915	-0.275245	-0.0151498	-0.0172028	-0.0540052	-0.0172028	0.292061	0.293028	0.456284	0.292531	0.564277	0.368514
Bra004218		-0.58499	-0.546154	-0.256855	-0.150769	0.394706	0.342308	0.289089	0.224019	-0.0497882	-0.100462	-0.323476	-0.327692	0.136238	0.0232429		Lsat_1_v5_gn_2_103280.1		-0.7285	-0.473077	0.734075	0.588303	0.728741	0.756299	-0.749708	-0.641524	-0.772411	-0.729915	-0.0160181	-0.0992499	-0.426273	-0.559		Spov3_chr1.00766		0.0509692	0.0860949	-0.245889	-0.192864	-0.19897	-0.233362	-0.0426338	-0.0371001	0.0143806	-0.0297957	-0.0797676	-0.303117	0.0848926	-0.110069
Bra004220		0.402213	0.396154	-0.059071	0.0338462	-0.112449	0.0130769	-0.174185	-0.177829	0.0452248	0.153965	-0.0284466	-0.0569231	0.0932418	0.502434		Lsat_1_v5_gn_2_103301.1		0.00485011	-0.161538	-0.0260023	0.0173144	0.0654109	-0.0496249	0.0649977	-0.018857	0.388495	0.15688	0.265977	0.521254	0.277325	0.0616774		Spov3_chr1.00767		-0.333692	-0.198249	0.069013	0.217453	-0.0627537	-0.0700367	-0.416888	-0.433776	-0.206211	-0.213922	-0.461241	-0.179661	-0.582222	-0.429235
Bra004221		-0.220976	-0.0161538	-0.0191473	0.0946154	0.0183213	0.0761538	0.406461	0.292533	0.027494	-0.00153965	-0.496198	-0.46	-0.0221431	0.17161		Lsat_1_v5_gn_2_103340.1		0.0388772	-0.0392308	-0.379229	-0.280493	-0.452621	-0.403924	0.00318785	0.0361747	0.0160874	0.0656885	-0.068273	-0.273129	0.125731	0.190107		Spov3_chr1.00768		0.0613641	0.113527	-0.195335	-0.103925	-0.501852	-0.462581	0.149924	0.153629	-0.26842	-0.262593	-0.503436	-0.525424	-0.446053	-0.450552
Bra004222		-0.2025	-0.0638462	-0.198464	0.0630769	-0.0129661	-0.00769231	0.313365	0.374904	0.101922	0.175905	-0.0631445	0.0169231	0.0303724	-0.0185943		Lsat_1_v5_gn_2_103361.1		0.415625	0.484615	-0.382214	-0.160446	-0.164442	-0.412002	0.462528	0.545315	0.298581	0.290575	-0.030329	-0.213503	0.259717	0.420811		Spov3_chr1.00769		0.358162	0.396472	0.552908	0.527053	0.527005	0.498665	0.455761	0.445676	0.203642	0.213325	0.188181	0.379547	0.0730352	0.382233
Bra004223		-0.441654	-0.354615	-0.406625	-0.28	0.856417	0.566923	-0.528741	-0.297922	-0.249947	-0.252502	-0.175945	-0.26	0.384534	0.277365		Lsat_1_v5_gn_2_103381.1		-0.590578	-0.545385	0.854242	0.416699	0.939237	0.837853	-0.656783	-0.608813	-0.579869	-0.4888	0.210871	0.1985	-0.290061	-0.404026		Spov3_chr1.00770		-0.0764947	-0.207286	-0.0884345	-0.0796385	0.138088	0.274499	-0.124487	-0.0920644	-0.0635143	0.0232032	0.138548	0.324294	0.301764	0.562902
Bra004225		-0.238796	-0.302308	-0.617717	-0.605385	0.686574	0.436923	-0.510533	-0.43418	-0.541	-0.47729	-0.0762474	0.100769	-0.107511	-0.125512		Lsat_1_v5_gn_2_10340.1		-0.353201	-0.269231	0.343918	0.222778	0.474084	0.473553	-0.399214	-0.397922	-0.449074	-0.407269	-0.112131	0.11733	-0.192873	-0.186594		Spov3_chr1.00771		-0.157238	-0.175092	-0.0385305	0.0378424	-0.0038017	-0.0112962	-0.0950806	-0.0101666	0.0464462	0.0396153	-0.476692	-0.377966	-0.326159	-0.166508
Bra004226		0.445005	0.384615	0.370601	0.145385	-0.607408	-0.117692	0.370123	0.204773	0.557857	0.47729	0.237675	0.242308	0.0919536	0.240951		Lsat_1_v5_gn_2_103401.1		-0.575774	-0.553846	0.859632	0.572143	0.908931	0.658588	-0.64401	-0.660766	-0.598597	-0.719096	0.107177	-0.0565493	-0.362239	-0.470778		Spov3_chr1.00772		0.143907	0.0513276	-0.0210822	-0.0804767	0.0522611	-0.150815	0.0488049	-0.0906155	-0.0594988	-0.111113	0.0540699	-0.203467	-0.100994	-0.268256
Bra004227		-0.335169	-0.325385	-0.611555	-0.624615	0.529552	0.305385	-0.623946	-0.574288	-0.515048	-0.525404	0.125327	0.213846	-0.0544055	-0.310293		Lsat_1_v5_gn_2_103500.1		-0.24002	-0.198148	0.517488	0.339814	0.494733	0.311436	-0.275785	-0.240748	-0.211798	-0.227508	0.0588724	0.254811	-0.173505	-0.316029		Spov3_chr1.00773		-0.382567	-0.54222	-0.128158	-0.0847218	0.321058	0.420785	-0.243529	-0.30048	0.33242	0.289191	0.906183	0.876271	0.82262	0.624551
Bra004229		-0.0997143	-0.0669231	0.18288	0.218462	0.0263009	0.113846	0.421132	0.428022	0.168982	0.205158	-0.475683	-0.476923	0.155541	0.342445		Lsat_1_v5_gn_2_103521.1		0.424199	0.438536	-0.248021	-0.252892	-0.303	-0.285797	0.459942	0.486602	0.277336	0.303911	0.0980247	0.086722	0.338572	0.487526		Spov3_chr1.00775		-0.218824	-0.0632228	0.100822	0.0841943	-0.0146088	0.152043	-0.0912782	-0.0974557	0.0410283	-0.0163778	0.0291534	-0.0299237	0.055717	0.0475042
Bra004230		0.127531	0.107864	-0.341979	-0.321957	0.135216	0.217362	-0.252695	-0.268232	-0.354897	-0.373725	0.0456938	0.0637377	-0.104574	0.000823028		Lsat_1_v5_gn_2_103541.1		0.24071	0.371099	0.168433	0.0830764	0.251107	0.042012	0.223933	0.33102	0.102866	0.135308	0.015946	0.282521	0.027507	0.142757		Spov3_chr1.00776		-0.119171	-0.0203735	0.247204	0.342955	-0.166321	-0.016978	-0.0251405	0.00282966	0.0164128	0.106606	-0.198906	-0.23323	-0.181075	-0.189353
Bra004231		-0.141938	-0.12	-0.147348	-0.16	0.343859	0.432308	-0.0259761	-0.0354119	-0.227877	-0.189761	-0.174225	-0.243077	0.381407	0.340896		Lsat_1_v5_gn_2_103561.1		-0.160961	-0.230947	-0.222681	0.0019253	-0.124186	0.437344	-0.147032	-0.252263	-0.374019	-0.309747	-0.116194	0.144755	0.126685	0.00664128		Spov3_chr1.00777		0.12936	0.0519627	-0.391798	-0.544479	0.0920171	0.0948885	-0.0467277	0.0214629	-0.12075	-0.179967	0.565104	0.374011	0.496317	0.433844
Bra004232		-0.174137	-0.183846	-0.548897	-0.596154	0.680612	0.773077	-0.495513	-0.622017	-0.514172	-0.43418	-0.0476282	0.122308	-0.0197979	0.187105		Lsat_1_v5_gn_2_103580.1		-0.706745	-0.57	0.506179	0.538669	0.401106	0.65051	-0.770908	-0.708871	-0.883852	-0.799468	-0.313124	-0.231198	-0.535342	-0.550802		Spov3_chr1.00779		-0.430209	-0.508896	-0.0653853	-0.116916	0.00691862	0.0643886	-0.153461	-0.112962	0.179483	0.219582	0.229383	0.172316	0.159233	-0.110622
Bra004233		-0.0715265	-0.199385	0.259376	0.271294	-0.012239	0.176505	0.210109	0.0359823	0.431973	0.430152	0.0838547	0.160162	0.124424	0.322627		Lsat_1_v5_gn_2_10360.1		0.14924	0.0662603	-0.284511	-0.364572	-0.105763	0.0536209	0.152316	0.134405	0.255974	0.262642	0.11533	0.236173	0.215967	0.421844		Spov3_chr1.00780		0.399444	0.416831	-0.035847	-0.0768145	-0.165334	0.027111	0.0531017	0.138379	-0.294498	-0.213357	-0.326034	-0.115819	-0.27985	0.0109469
Bra004234		0.273601	0.549118	-0.129898	0.123593	-0.148437	-0.205712	0.137785	0.184287	0.162965	0.246546	-0.184888	-0.24055	-0.229386	0.129495		Lsat_1_v5_gn_2_103600.1		-0.607478	-0.486154	0.737726	0.478261	0.768636	0.510483	-0.705762	-0.598037	-0.672999	-0.577672	0.0136076	0.12387	-0.324712	-0.337664		Spov3_chr1.00782		0.032298	-0.127238	0.00860346	-0.0102245	-0.0466414	-0.0374899	0.141605	0.138599	0.0171254	0.0978947	0.0343351	0.0193184	0.204555	0.166298
Bra004235		-0.203376	-0.0661538	-0.0923203	-0.103846	0.0931911	0.0507692	0.323971	0.214781	-0.0748955	-0.17321	-0.706024	-0.752308	-0.197673	0.0402877		Lsat_1_v5_gn_2_103620.1		-0.529376	-0.63	0.878446	0.421316	0.979605	0.810925	-0.60107	-0.668078	-0.505424	-0.50812	0.20535	0.140412	-0.314828	-0.429009		Spov3_chr1.00783		-0.163895	-0.0700367	0.0540345	0.174527	-0.340834	-0.249647	-0.204195	-0.277323	-0.344973	-0.308999	-0.360781	-0.218644	-0.518938	-0.534671
Bra004236		-0.192557	-0.143846	-0.217339	-0.174615	0.0995259	0.115385	0.322566	0.317167	0.224516	0.0819862	-0.343809	-0.386154	-0.242848	-0.230492		Lsat_1_v5_gn_2_103660.1		-0.560716	-0.486923	0.300774	0.292805	0.295381	0.389306	-0.595162	-0.475659	-0.420746	-0.240343	0.0790237	0.279284	-0.062925	-0.111644		Spov3_chr1.00784		-0.0311247	0.0406665	-0.333293	-0.219147	-0.575178	-0.650099	-0.394289	-0.343971	-0.46968	-0.409169	-0.291709	-0.252542	-0.294625	-0.373348
Bra004237		-0.422492	-0.497692	-0.264003	-0.258462	0.555662	0.530769	-0.376506	-0.221709	-0.235724	-0.271363	0.183747	-0.2	0.760902	0.23824		Lsat_1_v5_gn_2_103681.1		-0.605733	-0.571538	0.24987	0.637168	0.119539	0.536642	-0.488359	-0.654609	-0.525537	-0.806423	-0.231919	-0.36584	-0.366443	-0.564075		Spov3_chr1.00785		-0.205129	-0.0429257	0.326015	0.411183	-0.00600361	0.00960181	-0.147932	-0.152499	0.0725128	0.050368	-0.610302	-0.379661	-0.628944	-0.498373
Bra004238		-0.251398	-0.412358	-0.0710354	-0.0308883	0.211976	0.578383	-0.169513	0.00386401	-0.056013	-0.0428905	0.450509	-0.155214	0.892115	0.438268		Lsat_1_v5_gn_2_103701.1		-0.129245	-0.352308	-0.552025	-0.127357	-0.701404	-0.17965	0.0682382	-0.0715798	0.0282649	-0.0521644	-0.168681	-0.360069	0.17959	0.242806		Spov3_chr1.00786		0.224173	0.115787	0.137952	0.218018	0.283777	0.315165	0.110057	0.163796	0.0999624	0.152236	-0.121399	0.0813559	-0.00876731	0.342235
Bra004239		-0.22904	-0.408462	-0.298789	-0.48	0.252402	0.491538	-0.231612	-0.325635	-0.269771	-0.380293	0.426958	0.0392308	0.68918	0.12435		Lsat_1_v5_gn_2_103720.1		-0.535543	-0.276154	-0.111863	0.00346287	-0.227974	0.146951	-0.408347	-0.259765	-0.557733	-0.42427	-0.293903	-0.529717	-0.207435	-0.104227		Spov3_chr1.00788		0.27913	0.0859941	0.391197	0.255464	0.562609	0.569216	0.429368	0.399027	0.296578	0.463991	0.440713	0.495956	0.307868	0.562662
Bra004241		0.02502	-0.00846154	-0.319193	-0.266154	0.264124	0.235385	-0.510033	-0.516551	-0.525611	-0.488838	0.047624	-0.0353846	0.179209	0.381184		Lsat_1_v5_gn_2_103740.1		0.0130412	-0.0323077	-0.512562	0.0238553	-0.674595	-0.245817	0.142269	0.0130845	0.0273883	-0.151856	-0.276544	-0.743989	-0.023729	-0.0523086		Spov3_chr1.00789		0.344421	-0.115222	0.530343	0.332674	0.657837	0.834228	0.448716	0.268286	0.304412	0.650256	0.421696	0.7	0.270998	0.708093
Bra004242		-0.356884	-0.348106	-0.237396	-0.196116	0.661478	0.431455	-0.427698	-0.410525	-0.0240192	-0.00572446	-0.106756	-0.0735436	0.421997	0.258431		Lsat_1_v5_gn_2_103761.1		-0.54094	-0.627692	0.899739	0.537514	0.969681	0.516638	-0.600117	-0.540697	-0.512397	-0.590424	0.156838	0.165801	-0.352576	-0.405197		Spov3_chr1.00790		-0.160902	-0.27111	-0.508647	-0.506072	-0.337425	-0.277888	-0.121453	-0.109574	7.47041e-05	-0.025467	0.349166	-0.019209	0.548324	0.178032
Bra004243		-0.239775	-0.0361538	-0.62244	-0.545385	0.75309	0.448462	-0.514215	-0.500385	-0.530142	-0.414165	-0.206775	-0.19	-0.102729	0.116214		Lsat_1_v5_gn_2_10380.1		-0.560557	-0.476154	0.61196	0.33359	0.670989	0.493172	-0.606735	-0.5457	-0.591085	-0.536327	-0.195848	0.0727063	-0.503214	-0.424715		Spov3_chr1.00791		-0.197626	-0.197684	-0.36998	-0.394804	-0.0643171	-0.0045185	-0.257149	-0.287489	0.0182813	-0.041879	0.166364	-0.0644068	0.200836	0.0852708
Bra004244		0.358911	0.351538	0.245605	0.213077	-0.670274	-0.637692	0.152511	0.159353	0.163847	0.179754	0.195208	0.286154	-0.461327	-0.34477		Lsat_1_v5_gn_2_103821.1		-0.403246	-0.190128	-0.00289497	0.204392	-0.0640521	0.253906	-0.280312	-0.247436	-0.219795	-0.157616	-0.200607	-0.312776	-0.242186	-0.241104		Spov3_chr1.00792		-0.258856	-0.275015	-0.30893	-0.288956	-0.224184	-0.166023	-0.349421	-0.416324	-0.221195	-0.148574	-0.224576	-0.110291	-0.250561	-0.229472
Bra004245		-0.354147	-0.153077	-0.0248979	0.228462	0.0678524	0.0607692	0.329545	0.295612	0.230049	0.294072	0.00616817	0.0484615	0.465542	0.230879		Lsat_1_v5_gn_2_103921.1		-0.374021	-0.331763	0.173013	0.174938	0.245381	0.320385	-0.30779	-0.374471	-0.260262	-0.335768	-0.031937	-0.0269712	-0.207799	-0.391459		Spov3_chr1.00794		0.200985	0.184129	0.566098	0.746682	0.41094	0.495905	0.577969	0.625247	0.379808	0.471988	-0.0452698	0.113559	-0.124763	0.126754
Bra004246		-0.00973818	0.131538	-0.184647	-0.137692	0.0596455	0.203077	0.0397731	-0.107005	0.0724014	0.0323326	-0.00338928	0.0753846	0.335194	0.341283		Lsat_1_v5_gn_2_103941.1		-0.00608897	-0.193846	0.265988	0.111966	0.52527	0.310829	-0.0466719	-0.261305	-0.106205	-0.326897	0.0718906	0.100019	-0.029581	-0.177225		Spov3_chr1.00795		-0.352853	-0.397063	-0.227029	0.0700367	0.141423	0.323073	-0.0915384	0.118046	0.484365	0.572158	0.83703	0.363842	0.939212	0.556565
Bra004247		0.378544	0.275385	0.637036	0.599231	-0.857739	-0.732308	0.53943	0.440339	0.480681	0.449962	-0.00445197	-0.00461538	-0.317596	-0.150304		Lsat_1_v5_gn_2_103961.1		-0.270518	-0.292308	0.577399	0.335129	0.691049	0.336219	-0.287887	-0.29517	-0.0430742	-0.113602	0.485289	0.41431	0.0569418	-0.286526		Spov3_chr1.00797		0.196677	-0.0625887	-0.0128901	-0.0373833	0.231606	0.183235	0.175318	0.0951575	0.356314	0.330023	0.326681	0.319548	0.223717	0.131736
Bra004248		-0.118295	0.0138747	-0.364927	-0.21573	0.568116	0.185742	-0.436895	-0.312198	-0.452628	-0.362364	-0.243416	-0.389835	-0.196991	-0.0146507		Lsat_1_v5_gn_2_1040.1		0.0166861	0.0507692	0.0773478	0.178145	-0.051866	0.190421	-0.0579032	-0.125072	-0.411682	-0.38138	-0.319767	-0.353145	-0.160867	-0.0140531		Spov3_chr1.00798		0.0500107	0.132731	0.415391	0.365998	0.306007	0.109009	0.372671	0.236092	0.209016	0.117714	0.103857	0.0553672	-0.0146602	-0.0414831
Bra004249		0.133864	0.162308	-0.0749799	-0.0592308	0.182033	0.475385	-0.108449	-0.123172	0.0784218	0.12856	0.41873	0.292308	0.700962	0.426895		Lsat_1_v5_gn_2_104041.1		-0.419593	-0.289231	0.597878	0.421701	0.547065	0.435853	-0.442451	-0.388301	-0.553632	-0.554102	-0.18696	-0.168494	-0.491507	-0.564465		Spov3_chr1.00799		0.588019	0.227055	-0.0525382	-0.206156	0.151443	0.317424	0.297186	0.253036	-0.105437	0.0282966	0.365574	0.480791	0.413046	0.732292
Bra004250		0.113184	0.110769	0.162197	0.0969231	-0.209241	0.0692308	0.274772	0.220169	0.0026164	-0.0277136	-0.249301	-0.332308	0.0601418	0.325401		Lsat_1_v5_gn_2_104060.1		-0.514517	-0.537692	0.104226	0.413236	-0.125143	0.121177	-0.438827	-0.511834	-0.548569	-0.663067	-0.311498	-0.744759	-0.349545	-0.429399		Spov3_chr1.00800		0.501449	0.386896	0.366591	0.176221	0.384219	0.43547	0.50705	0.48235	0.327271	0.235428	0.404147	0.39435	0.428189	0.611299
Bra004251		-0.56443	-0.395385	-0.243517	-0.199231	0.337087	0.533846	0.307313	-0.00692841	-0.0600482	-0.219015	-0.377879	-0.262308	0.105869	0.287825		Lsat_1_v5_gn_2_104081.1		-0.481797	-0.401538	0.829126	0.170065	0.934346	0.428544	-0.588633	-0.543006	-0.502101	-0.363992	0.127252	0.137334	-0.345309	-0.512156		Spov3_chr1.00801		-0.245836	-0.280712	-0.100043	-0.178481	0.243861	0.367693	-0.348299	-0.247388	0.0190642	-0.000565932	0.530212	0.535593	0.513272	0.580763
Bra004252		0.381767	0.406923	0.692313	0.592308	-0.795086	-0.679231	0.608019	0.508083	0.445865	0.371055	-0.197231	-0.250769	-0.212214	0.0976202		Lsat_1_v5_gn_2_104120.1		-0.0659107	0.00461538	-0.151098	-0.0188534	-0.315023	-0.121177	-0.118845	-0.0369444	-0.324102	-0.220636	-0.36844	-0.655895	-0.185651	0.00585545		Spov3_chr1.00802		0.566353	0.597571	0.589114	0.462581	0.377917	0.255295	0.616092	0.473313	0.296532	0.252406	0.193825	0.144068	0.0743008	0.0939131
Bra004253		-0.266444	-0.164615	-0.311392	-0.3	0.471407	0.452308	0.0589779	-0.026174	-0.163357	-0.300616	-0.543166	-0.581538	-0.0403431	0.146043		Lsat_1_v5_gn_2_104141.1		0.533712	0.532308	-0.73072	-0.640631	-0.613092	-0.502404	0.546918	0.55609	0.739031	0.787103	0.0588231	0.0207732	0.364196	0.523867		Spov3_chr1.00803		0.548798	0.447896	0.702376	0.606044	0.613402	0.505507	0.629409	0.634284	0.493409	0.492927	0.204147	0.273446	0.181397	0.47936
Bra004254		-0.197404	-0.284615	-0.0623666	0.0438462	0.238814	0.295385	-0.0944516	0.026174	-0.0135717	-0.00423403	-0.0517836	-0.275385	0.422741	0.350193		Lsat_1_v5_gn_2_104161.1		0.025807	-0.0449552	-0.147798	-0.123334	-0.144811	-0.219369	-0.0300407	-0.0736055	-0.0211424	-0.106752	-0.170198	-0.437716	-0.233631	-0.335289		Spov3_chr1.00804		-0.0177422	-0.0237221	0.559416	0.697543	0.305373	0.34736	0.354072	0.327591	0.507008	0.536504	-0.334705	-0.239548	-0.31027	-0.163628
Bra004256		0.2572	0.304615	-0.190941	-0.209231	-0.0635361	-0.235385	-0.426715	-0.444188	-0.405674	-0.377983	-0.235281	-0.251538	-0.28192	-0.00542334		Lsat_1_v5_gn_2_10420.1		-0.511253	-0.315222	0.203622	0.424442	0.10128	0.429178	-0.373381	-0.335262	-0.352668	-0.422185	-0.18182	0.0414339	-0.283778	-0.296661		Spov3_chr1.00805		0.45626	0.290313	-0.0677782	-0.217453	0.00495648	-0.0045185	0.102109	-0.0237221	-0.206348	-0.222411	0.0902522	0.137853	0.0797299	0.156714
Bra004257		-0.134493	0.0260018	-0.216677	-0.168083	0.324411	0.108651	-0.338423	-0.334567	-0.410268	-0.39451	-0.35817	-0.323166	-0.184474	0.150118		Lsat_1_v5_gn_2_104201.1		-0.295078	-0.220769	-0.257046	-0.442478	-0.127403	0.262743	-0.218016	-0.143929	-0.340602	-0.0285938	0.00346342	-0.0034622	0.147355	0.14014		Spov3_chr1.00806		0.576041	0.313471	0.0304682	0.139509	-0.0517354	-0.0864163	0.46245	0.429822	-0.142377	-0.0384834	-0.0927211	-0.0694915	-0.123879	-0.0414831
Bra004258		0.243067	0.254762	-0.139293	-0.169842	-0.028916	0.113228	-0.183095	-0.198301	-0.105443	-0.0991505	0.158919	0.198148	0.00702475	0.256595		Lsat_1_v5_gn_2_104220.1		-0.592409	-0.311538	0.649587	0.313967	0.721707	0.623197	-0.678028	-0.464114	-0.730329	-0.477208	0.0331614	0.169648	-0.265895	-0.262324		Spov3_chr1.00807		0.374336	0.216888	0.0370622	-0.00677775	0.282287	0.161536	0.371614	0.39085	0.125061	0.0820602	0.430974	0.166667	0.445567	0.345116
Bra004259		0.0216864	0.158462	0.127062	0.242308	-0.1039	0.0623077	0.485046	0.416474	0.338379	0.309469	-0.377288	-0.307692	-0.00359114	0.304869		Lsat_1_v5_gn_2_104281.1		-0.335436	-0.326154	0.454945	0.46364	0.247658	0.173495	-0.437822	-0.473735	-0.687701	-0.70364	-0.336929	-0.488171	-0.578015	-0.661665		Spov3_chr1.00808		0.367358	0.266591	0.434452	0.288619	0.425366	0.317989	0.673984	0.621858	0.42854	0.402944	0.406065	0.321469	0.41321	0.53928
Bra004260		-0.302512	-0.195385	-0.322476	-0.217692	0.579509	0.497692	0.0189912	0.0500385	-0.129803	-0.0642802	-0.527254	-0.476154	-0.0144625	0.0484227		Lsat_1_v5_gn_2_104321.1		-0.317654	-0.344657	-0.0822581	0.0316852	-0.126083	-0.0439419	-0.143894	-0.121994	-0.0803077	-0.0704834	-0.11178	-0.167933	-0.0663191	-0.0328376		Spov3_chr1.00809		-0.291717	-0.202203	0.351258	0.336628	0.241707	0.0734256	-0.147607	-0.188647	0.0601476	0.00848899	-0.278379	0.00960452	-0.466818	-0.284044
Bra004261		-0.357356	-0.397299	-0.55941	-0.27687	0.911272	0.570778	-0.611503	-0.235618	-0.494922	-0.341994	-0.0562784	-0.365933	0.191513	0.295632		Lsat_1_v5_gn_2_104380.1		-0.407302	-0.258462	0.0483973	0.362832	-0.165335	0.103481	-0.294713	-0.235136	-0.400452	-0.462911	-0.328734	-0.610502	-0.289261	-0.143654		Spov3_chr1.00810		0.524384	0.216323	-0.124392	-0.0773793	0.047474	0.0231573	0.300008	0.329286	-0.0197295	0.083758	0.323044	0.224859	0.273073	0.298448
Bra004262		-0.189133	0.139092	-0.521689	-0.299087	0.699091	0.197783	-0.534776	-0.478747	-0.560221	-0.548749	-0.174985	-0.281399	-0.160722	0.228358		Lsat_1_v5_gn_2_104400.1		-0.555522	-0.523077	0.435976	0.58484	0.240248	0.374303	-0.547449	-0.593804	-0.671488	-0.768555	-0.288321	-0.470475	-0.530183	-0.655029		Spov3_chr1.00811		0.502681	0.263546	0.370542	0.449035	0.545167	0.514502	0.427374	0.390283	0.262771	0.327562	0.327888	0.510449	0.112722	0.50086
Bra004263		-0.218982	-0.07	-0.542704	-0.428462	0.818918	0.573846	-0.682524	-0.597383	-0.469707	-0.344881	0.0793695	-0.0176923	0.393709	0.429994		Lsat_1_v5_gn_2_104420.1		-0.229929	-0.225385	0.341768	-0.111581	0.628465	0.11733	-0.212074	-0.138541	0.0219076	0.0100465	0.645204	0.531641	0.188182	-0.185032		Spov3_chr1.00812		0.257694	0.210221	-0.0922674	-0.0427858	-0.281119	-0.21564	0.0546147	0.114666	-0.171789	0.0348681	-0.013502	-0.00941554	0.0669666	0.0325882
Bra004264		-0.284957	-0.179578	-0.558657	-0.378058	0.696569	0.316624	-0.485511	-0.238045	-0.563999	-0.505648	-0.323223	-0.479661	-0.112515	0.105904		Lsat_1_v5_gn_2_104441.1		-0.283818	-0.181538	0.115425	0.386687	-0.125347	0.160415	-0.234723	-0.258611	-0.46619	-0.539418	-0.423773	-0.607809	-0.386572	-0.220945		Spov3_chr1.00813		-0.146253	-0.12042	-0.039766	-0.0172028	-0.0319547	-0.0516085	0.252972	0.258043	0.0499868	0.017237	-0.226365	-0.361362	-0.18311	-0.298321
Bra004265		-0.261126	-0.274563	-0.255797	-0.236974	0.214601	0.323592	0.135165	0.135751	-0.306787	-0.341832	-0.25519	-0.254951	-0.150272	-0.384354		Lsat_1_v5_gn_2_104460.1		-0.749618	-0.539231	0.6621	0.614852	0.570697	0.653203	-0.735692	-0.608813	-0.780328	-0.664613	-0.0699203	0.0269283	-0.374314	-0.445795		Spov3_chr1.00814		-0.0297506	0.24592	0.175649	0.354192	0.13846	0.160729	0.303517	0.256831	0.0534916	0.0420491	-0.165423	0.0335822	-0.189727	-0.119008
Bra004266		-0.388277	-0.380427	-0.436473	-0.4813	0.785023	0.542685	-0.584739	-0.552493	-0.307352	-0.42337	-0.0158653	0.379254	0.163459	-0.101993		Lsat_1_v5_gn_2_104501.1		-0.642885	-0.573846	0.648658	0.359369	0.70319	0.562801	-0.628433	-0.511449	-0.429698	-0.30719	0.128859	0.388152	-0.20654	-0.270131		Spov3_chr1.00815		0.37525	0.215758	-0.226031	-0.319684	0.0968303	0.0530923	0.148192	0.153629	-0.288932	-0.262593	0.117314	0.0333333	0.21632	0.355487
Bra004267		0.050515	-0.0584615	0.139698	0.199231	-0.0737903	-0.00538462	0.28625	0.377983	0.572332	0.618553	0.148397	0.165385	0.0417069	-0.182844		Lsat_1_v5_gn_2_104520.1		-0.186199	0.0730769	-0.271295	-0.455175	-0.279785	-0.195807	-0.236998	0.0219357	-0.362454	0.0811446	-0.0922822	-0.256972	0.0659134	0.158487		Spov3_chr1.00816		-0.407055	-0.417396	-0.57139	-0.573849	-0.260983	-0.0779441	-0.511992	-0.443378	-0.0561017	-0.00396153	0.302647	0.174576	0.410833	0.214329
Bra004268		-0.321749	-0.152308	-0.168281	-0.263846	0.593891	0.415385	-0.48328	-0.588915	-0.0212104	-0.248653	0.2486	0.492308	0.766687	0.252185		Lsat_1_v5_gn_2_104540.1		-0.15695	-0.00615385	-0.262122	0.159677	-0.502003	-0.0607809	-0.0481132	0.00384837	-0.205752	-0.189724	-0.402521	-0.718215	-0.165206	0.131552		Spov3_chr1.00817		-0.308763	-0.279017	-0.652008	-0.830274	-0.202916	-0.380119	-0.404388	-0.411748	-0.107621	-0.335598	0.603823	0.0903955	0.635504	0.0172846
Bra004269		-0.438498	-0.313846	-0.61132	-0.517692	0.895531	0.798462	-0.38961	-0.39261	-0.377019	-0.426097	-0.152894	-0.0107692	0.198143	0.0422246		Lsat_1_v5_gn_2_104561.1		-0.374509	-0.00307692	-0.10737	-0.0738746	-0.241029	-0.033468	-0.207957	0.0315567	-0.23556	-0.0869407	-0.237685	-0.592037	-0.183644	0.231095		Spov3_chr1.00818		0.288818	0.093194	-0.0232373	-0.221971	0.338422	0.36148	0.180626	0.199379	0.171837	0.187324	0.711275	0.589266	0.709036	0.749
Bra004270		-0.415231	-0.37	-0.437708	-0.480769	0.778999	0.623846	-0.464666	-0.473441	-0.337346	-0.448422	-0.0422709	-0.0538462	0.501615	0.138683		Lsat_1_v5_gn_2_104580.1		-0.668312	-0.609231	0.469526	0.629088	0.27692	0.565878	-0.721144	-0.73504	-0.831648	-0.8497	-0.345862	-0.522408	-0.579609	-0.614822		Spov3_chr1.00819		0.333021	0.233832	0.201728	-0.132166	0.381305	0.223101	0.195111	0.0519627	-0.0199979	-0.117714	0.328548	0.584181	0.165714	0.451129
Bra004271		0.241412	0.169231	0.311492	0.323077	-0.290318	-0.160769	0.416858	0.441878	0.187573	0.184758	-0.463527	-0.513077	-0.22861	0.0743773		Lsat_1_v5_gn_2_104600.1		-0.637455	-0.506154	0.867264	0.703732	0.858478	0.661666	-0.71716	-0.661536	-0.740291	-0.806809	-0.0227878	-0.150029	-0.447267	-0.573834		Spov3_chr1.00820		0.337457	0.245693	-0.114576	-0.25699	0.110761	0.198814	0.113055	0.227055	-0.122468	-0.0232032	0.30063	0.319774	0.30798	0.511625
Bra004272		-0.252543	-0.138462	-0.558077	-0.259231	0.775957	0.405385	-0.3285	0.107005	-0.394824	-0.10893	-0.320814	-0.455385	-0.229316	-0.294797		Lsat_1_v5_gn_2_10461.1		-0.569787	-0.514242	0.77036	0.548325	0.726064	0.596728	-0.62899	-0.639322	-0.624216	-0.738211	-0.0390857	-0.144755	-0.48714	-0.707492		Spov3_chr1.00821		0.0126451	0.00679118	-0.177002	-0.172043	-0.0739184	-0.0894172	-0.0674297	-0.0531976	-0.00467232	-0.0436632	0.317165	0.104727	0.38917	0.27537
Bra004273		-0.458634	-0.412736	-0.518391	-0.434749	0.785661	0.649922	-0.302808	-0.267659	-0.496784	-0.519071	-0.379345	-0.233884	-0.159558	-0.150485		Lsat_1_v5_gn_2_104621.1		0.384334	0.210769	-0.748527	-0.597153	-0.72212	-0.455088	0.410986	0.288628	0.308787	0.299849	-0.104694	-0.162339	0.235782	0.319707		Spov3_chr1.00824		-0.00380411	0.0937588	0.0374232	0.175657	-0.299747	-0.207851	0.0621952	0.102231	-0.125613	-0.0814943	-0.818445	-0.762147	-0.71106	-0.580763
Bra004274		0.0526813	-0.15	-0.08098	-0.156154	0.0332123	0.226154	-0.059151	-0.0369515	0.162529	0.154734	0.59442	0.549231	0.247502	-0.272717		Lsat_1_v5_gn_2_104640.1		-0.15965	-0.176154	0.4142	0.425164	0.20053	-0.156569	-0.104797	-0.0315567	-0.0519844	-0.157266	0.0357499	-0.100019	-0.178669	-0.283013		Spov3_chr1.00825		0.452536	0.347924	-0.148116	-0.137814	-0.150874	-0.0971477	0.0235418	-0.0350184	-0.426889	-0.39785	-0.161744	-0.0790961	-0.116475	0.0483969
Bra004275		0.377054	0.360769	0.673745	0.779231	-0.819747	-0.68	0.692772	0.687452	0.489871	0.541571	-0.242311	-0.231538	-0.527003	-0.024405		Lsat_1_v5_gn_2_104661.1		-0.646407	-0.508462	0.510446	0.677568	0.363934	0.656665	-0.712328	-0.655763	-0.908288	-0.821106	-0.268998	-0.175418	-0.412855	-0.489515		Spov3_chr1.00826		-0.281036	-0.364956	0.412123	0.168718	0.369769	0.451117	-0.0490664	-0.123508	0.312174	0.2544	0.302518	0.536119	0.256536	0.395009
Bra004276		-0.244272	-0.195385	0.0538073	0.0476923	-0.0305863	0.0792308	0.418467	0.334873	-0.0152385	-0.0331024	-0.0758887	0.0476923	-0.117912	-0.350193		Lsat_1_v5_gn_2_104741.1		-0.0561788	-0.150769	-0.256457	-0.393228	0.0117397	0.345066	0.00218667	-0.128536	0.25105	0.179677	0.489528	0.493172	0.429357	0.169418		Spov3_chr1.00827		0.273481	0.0429257	0.131974	0.0988421	0.337783	0.25699	0.291702	0.281841	0.210468	0.174873	0.332242	0.336158	0.464382	0.6741
Bra004277		0.234824	0.171602	-0.269386	-0.343203	0.0772704	0.2811	-0.235065	-0.24697	-0.229419	-0.309939	0.152877	0.148721	-0.0303238	0.0543198		Lsat_1_v5_gn_2_104760.1		-0.213425	0.196147	-0.111844	0.0886663	-0.312134	-0.184236	-0.0597618	0.22807	-0.138964	0.0383277	-0.274876	-0.620544	-0.158981	0.220198		Spov3_chr1.00828		-0.0906455	-0.0830274	-0.539069	-0.626942	-0.452492	-0.411183	-0.102846	-0.10449	-0.349385	-0.324279	-0.0165229	-0.151977	0.0346069	-0.112926
Bra004278		0.151711	0.169842	-0.131766	-0.141535	-0.0617954	0.0283069	-0.187378	-0.22663	-0.168042	-0.184137	0.0507869	0.0849208	-0.0533023	0.185318		Lsat_1_v5_gn_2_104801.1		-0.642297	-0.466923	0.73164	0.565987	0.707634	0.710906	-0.670074	-0.554166	-0.722678	-0.672341	-0.0411857	0.0492402	-0.378244	-0.398951		Spov3_chr1.00829		-0.152997	-0.172028	-0.18427	-0.189231	-0.00618725	0.0172028	-0.375194	-0.326854	-0.316583	-0.327502	-0.0180844	0.120454	-0.0336324	0.122838
Bra004279		-0.470274	-0.291538	-0.344527	-0.215385	0.711461	0.653846	-0.0919567	-0.109315	-0.215021	-0.207852	-0.325521	-0.167692	0.129916	0.172385		Lsat_1_v5_gn_2_104821.1		-0.277548	-0.136154	-0.145344	-0.118507	-0.0971334	0.300827	-0.276164	-0.208197	-0.323781	-0.104715	0.0832335	-0.0934795	0.142988	0.0292772		Spov3_chr1.00830		-0.15158	-0.00282406	0.429003	0.522451	0.0598057	0.0327591	-0.018734	-0.0384072	0.120169	0.0718734	-0.438686	-0.235593	-0.561158	-0.453433
Bra004280		-0.117308	-0.0746154	-0.12084	0.0407692	0.118221	0.266923	0.108528	0.0369515	-0.0372161	0.0277136	-0.109998	-0.0461538	0.213382	0.17161		Lsat_1_v5_gn_2_104861.1		-0.694916	-0.445385	0.549788	0.611004	0.448237	0.712829	-0.672521	-0.561093	-0.723179	-0.670409	-0.145301	-0.1985	-0.420667	-0.437207		Spov3_chr1.00831		0.368996	0.321378	0.065494	0.0892403	0.254836	0.207851	0.232379	0.22536	-0.0287672	-0.0384834	0.439757	0.356497	0.384725	0.520267
Bra004281		0.388602	0.412308	0.234595	0.195385	-0.342916	-0.449231	0.090896	0.17552	0.122232	0.244804	0.204496	0.135385	-0.355945	-0.294023		Lsat_1_v5_gn_2_104921.1		-0.755507	-0.599231	0.507894	0.472489	0.467045	0.722831	-0.680268	-0.62767	-0.58921	-0.545987	-0.0041566	-0.00230814	-0.297887	-0.353669		Spov3_chr1.00832		0.351333	0.204462	0.0515302	0.00169444	0.423099	0.406665	0.345647	0.362045	0.221365	0.258065	0.629183	0.462147	0.595186	0.62916
Bra004282		-0.226077	0.13041	0.0430675	0.374303	-0.0650195	-0.10502	0.61359	0.586718	0.315704	0.509913	-0.453554	-0.243124	-0.110233	0.2193		Lsat_1_v5_gn_2_104941.1		0.0162092	-0.0184615	-0.303939	-0.361678	-0.19049	-0.201193	0.11459	0.12969	0.446001	0.453637	0.149039	0.151952	0.221077	0.222897		Spov3_chr1.00833		0.26956	0.16412	0.187145	0.209395	0.327261	0.237691	0.461447	0.451614	0.195681	0.1945	0.0294024	-0.0543448	-0.0987533	-0.046761
Bra004283		-0.477585	-0.388462	-0.370524	-0.220769	0.638988	0.620769	-0.0511955	-0.00615859	-0.240149	-0.163203	-0.260627	-0.363846	0.201529	0.177808		Lsat_1_v5_gn_2_104961.1		-0.411067	-0.131538	-0.0104771	-0.137361	-0.0271652	0.406232	-0.432398	-0.210121	-0.594514	-0.143355	-0.0979314	0.301212	-0.00456219	-0.030058		Spov3_chr1.00834		-0.0931163	-0.0516085	0.0121984	0.12042	0.0503892	0.12042	0.184755	0.189231	0.33356	0.327502	-0.154104	-0.258115	-0.108371	-0.10529
Bra004284		-0.434241	-0.387692	-0.0340343	0.0576923	0.166381	0.283077	0.252789	0.278676	0.319624	0.313703	0.197542	0.156154	0.591558	0.0491975		Lsat_1_v5_gn_2_104981.1		-0.554893	-0.521538	0.788077	0.261254	0.918429	0.593191	-0.664576	-0.683087	-0.580684	-0.501551	0.14646	0.102712	-0.354816	-0.56993		Spov3_chr1.00835		0.221684	-0.0581757	-0.514995	-0.582886	-0.457567	-0.378989	-0.00595315	-0.0146851	-0.223384	-0.0628185	-0.000749468	-0.215254	0.182185	0.0512777
Bra004285		0.0404248	0.00928637	0.195321	0.149511	0.157837	0.0380741	-0.0202888	-0.0529731	0.153078	0.151949	0.246605	0.0390027	0.471892	0.315201		Lsat_1_v5_gn_2_10500.1		-0.612136	-0.490769	0.867322	0.574067	0.923649	0.762839	-0.696558	-0.627285	-0.656999	-0.68432	0.112583	-0.0115407	-0.349354	-0.448917		Spov3_chr1.00836		0.400545	0.336063	0.12311	0.0259814	-0.05025	-0.0852866	0.0419311	0.0717312	-0.440708	-0.387098	-0.371031	-0.174011	-0.430785	-0.16478
Bra004286		-0.350308	-0.378462	-0.294893	-0.142308	0.794972	0.682308	-0.22122	-0.0846805	-0.195968	-0.120477	-0.0733112	-0.217692	0.460349	0.316103		Lsat_1_v5_gn_2_105021.1		-0.566086	-0.303846	0.249384	0.273567	0.198229	0.398538	-0.422736	-0.275544	-0.367722	-0.290189	-0.075267	0.0888632	-0.28343	-0.345471		Spov3_chr1.00837		0.698335	0.506072	0.300487	0.418526	0.0953846	0.110138	0.542245	0.516238	0.0245614	0.168648	-0.0563938	-0.0570622	0.0407404	0.33705
Bra004287		-0.0851506	-0.0179852	0.208126	0.176333	-0.121273	-0.312005	0.112429	0.123646	0.0267764	0.0506713	-0.0341111	-0.0711589	-0.227208	-0.105537		Lsat_1_v5_gn_2_105040.1		0.383143	0.339683	0.121809	0.226543	-0.0817323	-0.113249	0.362848	0.339879	0.120094	0.127973	-0.0517195	0	0.0553646	0.158015		Spov3_chr1.00838		0.0557496	0.00225925	0.0146867	0.147416	0.254389	0.495905	0.253474	0.430387	0.494754	0.562537	0.765882	0.491526	0.855496	0.77896
Bra004288		-0.166641	-0.13618	-0.647411	-0.542797	0.595499	0.362377	-0.560339	-0.430799	-0.537367	-0.458903	-0.139131	-0.110406	-0.0957627	-0.0722606		Lsat_1_v5_gn_2_105060.1		0.346524	0.326405	-0.320847	-0.375048	-0.362623	-0.568624	0.326505	0.472559	0.388935	0.530166	0.0132289	0.0877767	0.264677	0.604747		Spov3_chr1.00839		-0.340893	-0.206156	0.205284	0.284101	-0.181624	-0.204462	-0.268216	-0.323073	-0.0533365	-0.0548954	-0.501873	-0.261017	-0.620728	-0.620518
Bra004289		0.301003	0.346019	-0.29739	-0.320817	-0.0989792	0.0749253	-0.360161	-0.42195	-0.299138	-0.300614	0.135486	0.164155	-0.0812919	0.167736		Lsat_1_v5_gn_2_10520.1		-0.695854	-0.533846	0.549622	0.550596	0.482456	0.663974	-0.688357	-0.680393	-0.693348	-0.718323	-0.184907	-0.299288	-0.493206	-0.60194		Spov3_chr1.00840		0.376158	0.152499	0.523933	0.46484	0.635169	0.58684	0.444983	0.410618	0.435975	0.465762	0.401431	0.483616	0.367142	0.642988
Bra004290		0.0180741	-0.237692	-0.285917	-0.44	0.142015	0.391538	-0.0981055	-0.197845	0.0495387	-0.128176	0.358926	0.463846	-0.0393567	-0.358715		Lsat_1_v5_gn_2_105320.1		-0.638346	-0.515385	0.401751	0.515583	0.33405	0.612425	-0.724293	-0.666538	-0.832308	-0.702094	-0.261565	-0.116946	-0.359822	-0.402074		Spov3_chr1.00841		-0.0931163	-0.0516085	0.0121984	0.12042	0.0503892	0.12042	0.184755	0.189231	0.33356	0.327502	-0.154104	-0.258115	-0.108371	-0.10529
Bra004291		0.435676	0.486923	-0.152669	-0.148462	-0.123702	-0.0776923	-0.171673	-0.147036	-0.00326084	0.0535027	-0.0823163	-0.206154	-0.115353	0.01627		Lsat_1_v5_gn_2_105441.1		0.223306	0.202308	-0.375024	-0.411697	-0.347901	-0.274284	0.191257	0.241293	0.0710372	0.26855	-0.173163	-0.0938642	0.0415423	0.233047		Spov3_chr1.00843		-0.277443	-0.170573	0.372792	0.45072	0.358654	0.223101	-0.0793697	-0.0920644	0.337919	0.242785	0.29229	0.345763	0.17643	0.148072
Bra004292		-0.431719	-0.401538	-0.545259	-0.276154	0.808138	0.570769	-0.28055	-0.159353	-0.320142	-0.256736	-0.217906	-0.244615	0.167609	0.15534		Lsat_1_v5_gn_2_105461.1		-0.222794	-0.132378	0.463281	0.3417	0.448817	0.232115	-0.281588	-0.259186	-0.226168	-0.182251	0.097303	-0.00163462	-0.198937	-0.296912		Spov3_chr1.00844		-0.326932	-0.171703	0.222769	0.405535	-0.184918	-0.142897	-0.179569	-0.168879	-0.020237	0.0424449	-0.514902	-0.349718	-0.595967	-0.574426
Bra004293		-0.100188	-0.0361538	-0.119939	0.0492308	-0.143271	-0.0884615	-0.0638938	-0.00230947	-0.00645795	0.120092	0.245657	0.181538	0.436833	0.414886		Lsat_1_v5_gn_2_105521.1		-0.318906	-0.239231	0.586445	0.324356	0.752971	0.244278	-0.333604	-0.19011	-0.0282277	0.0224114	0.389957	0.520869	-0.0418469	-0.201427		Spov3_chr1.00845		-0.244748	-0.220277	0.365417	0.419655	0.20401	0.138944	-0.00776296	-0.0293702	0.235725	0.21845	-0.574692	-0.40226	-0.55462	-0.420592
Bra004294		-0.203485	-0.20872	-0.0402063	-0.173277	0.306586	0.458396	-0.362076	-0.580924	-0.0448465	-0.398843	0.511239	0.140197	0.970405	0.51048		Lsat_1_v5_gn_2_105541.1		-0.427937	-0.363047	0.868911	0.563519	0.942532	0.559323	-0.509553	-0.481503	-0.421987	-0.460537	0.18525	0.512315	-0.307686	-0.570338		Spov3_chr1.00846		0.35829	0.386883	0.429791	0.463798	0.316891	0.200748	0.322437	0.193057	0.151532	0.115601	0.110204	0.258508	-0.042237	0.134951
Bra004295		-0.598551	-0.359231	-0.434051	-0.236154	0.678637	0.709231	0.00181504	-0.0230947	-0.177475	-0.116628	-0.342152	-0.273077	0.180274	0.166574		Lsat_1_v5_gn_2_105561.1		-0.223519	-0.141535	0.474669	0.283178	0.658596	0.339748	-0.322333	-0.325718	-0.267964	-0.284385	0.128976	0.283124	-0.173505	-0.316029		Spov3_chr1.00847		-0.0890875	-0.243086	0.283537	-0.0475033	0.306676	0.0245707	0.0759892	0.139234	0.00805451	0.00131303	-0.00712811	-0.0488275	-0.0712315	-0.148045
Bra004296		-0.30707	-0.187692	-0.373553	-0.261538	0.700872	0.325385	-0.320188	-0.142417	-0.372133	-0.358738	-0.532541	-0.610769	-0.0524068	0.202988		Lsat_1_v5_gn_2_10560.1		-0.452151	-0.603774	0.887222	0.536621	0.989887	0.699689	-0.543131	-0.68003	-0.451895	-0.616023	0.186751	0.0351411	-0.322468	-0.58009		Spov3_chr1.00848		0.563155	0.323139	-0.121043	0.0740408	-0.312089	-0.207199	0.162898	0.0545262	-0.345703	-0.171379	-0.307148	-0.289357	-0.183734	-0.232438
Bra004297		-0.300113	-0.47104	-0.102311	-0.449188	0.519077	0.742496	-0.414479	-0.480637	0.0652068	-0.291104	0.118706	0.0674996	0.709793	0.286369		Lsat_1_v5_gn_2_105600.1		-0.155271	0.0446497	-0.310859	-0.211013	-0.400875	-0.116266	0.0669975	0.255344	0.118915	0.253289	0.0278358	-0.147834	0.205937	0.431293		Spov3_chr1.00849		0.511727	0.390285	0.188661	0.452979	-0.0274767	0.0559164	0.365511	0.475572	-0.0545363	0.0701756	-0.395227	-0.423729	-0.202666	-0.0362977
Bra004298		-0.189961	-0.0476923	-0.446027	-0.388462	0.695185	0.692308	-0.629043	-0.558122	-0.47365	-0.330254	0.257318	0.155385	0.496585	0.337409		Lsat_1_v5_gn_2_105620.1		-0.282556	-0.237692	0.0903004	0.362832	-0.114774	0.0969417	-0.195648	-0.294786	-0.374212	-0.573036	-0.326524	-0.589344	-0.343986	-0.361476		Spov3_chr1.00850		-0.39041	-0.227055	0.0208211	0.162666	-0.000585198	0.0169444	-0.470068	-0.478396	-0.149971	-0.139785	-0.127151	0.117514	-0.343385	-0.328984
Bra004299		-0.173833	0.1	-0.54038	-0.352308	0.771156	0.403077	-0.629042	-0.623557	-0.522785	-0.362202	-0.182307	-0.116923	0.0216136	0.440453		Lsat_1_v5_gn_2_105640.1		-0.485659	-0.363867	0.44993	0.346632	0.431323	0.533311	-0.558037	-0.465306	-0.665112	-0.582362	-0.0440248	0.244506	-0.208195	-0.279843		Spov3_chr1.00851		0.10353	-0.244564	-0.19768	-0.182999	-0.209212	0.036148	0.0695999	-0.0971477	0.0700649	0.176005	0.0927399	-0.0553672	0.267135	0.227005
Bra004300		-0.212007	-0.0452048	-0.404481	-0.203645	0.726589	0.455628	-0.537646	-0.259792	-0.421344	-0.172224	-0.196579	-0.137405	-0.104859	0.0268221		Lsat_1_v5_gn_2_105681.1		-0.243985	-0.182308	-0.05858	0.071566	0.00379106	0.5578	-0.237331	-0.332884	-0.265326	-0.304099	0.126566	-0.195038	0.0360423	-0.143263		Spov3_chr1.00852		-0.168448	-0.0288054	0.0534984	0.205592	-0.267342	-0.228749	-0.110637	-0.0779441	0.119748	0.0820602	-0.562391	-0.500565	-0.45169	-0.473599
Bra004301		-0.342421	-0.383846	-0.311703	-0.277692	0.332263	0.38	0.0517219	0.0731332	0.030346	0.0200154	0.0327577	0.0546154	0.00290027	-0.305644		Lsat_1_v5_gn_2_105720.1		-0.555603	-0.606923	0.878748	0.50404	0.930239	0.669744	-0.616531	-0.667693	-0.543098	-0.608198	0.114893	-0.0353914	-0.395534	-0.603501		Spov3_chr1.00853		-0.0969298	-0.00282406	0.406958	0.569331	0.01752	-0.0497035	0.0668796	0.0643886	0.133741	0.181098	-0.618791	-0.464407	-0.597984	-0.489731
Bra004303		-0.00286274	0.236154	-0.402424	-0.202308	0.741397	0.464615	-0.572088	-0.515012	-0.329738	-0.178214	-0.126044	-0.0307692	0.000356456	0.379634		Lsat_1_v5_gn_2_105761.1		-0.546448	-0.476771	-0.0254358	0.107375	-0.120416	0.318444	-0.394169	-0.497962	-0.394138	-0.510488	-0.244702	-0.632868	-0.277267	-0.39291		Spov3_chr1.00854		0.644011	0.514544	0.588107	0.594747	0.281996	0.280147	0.608004	0.608303	0.102686	0.0928129	-0.147455	-0.0468927	-0.128017	0.183793
Bra004304		-0.387885	-0.252595	-0.306959	-0.171148	0.419751	0.117217	0.0635155	0.101887	-0.0647446	-0.106293	-0.492919	-0.476023	-0.153934	0.0570901		Lsat_1_v5_gn_2_105781.1		-0.313885	-0.0967246	-0.263489	-0.0763301	-0.404358	0.000385431	-0.114672	0.0291113	-0.29074	-0.223384	-0.124384	-0.457892	0.0556255	0.206509		Spov3_chr1.00856		-0.0954786	-0.00516564	0.0499336	0.189981	0.172841	0.0797804	-0.047132	-0.0447688	0.104209	0.0828141	-0.0322387	-0.0625793	-0.0207526	-0.0169791
Bra004306		-0.307072	-0.254762	-0.39098	-0.339683	0.694431	0.339683	-0.368143	-0.311616	-0.249767	-0.269123	-0.268732	-0.254762	-0.0633568	0.0285105		Lsat_1_v5_gn_2_105800.1		0.251694	0.206154	-0.566583	-0.203925	-0.693408	-0.412387	0.415612	0.377526	0.329902	0.202475	-0.177354	-0.381997	0.165045	0.2471		Spov3_chr1.00857		-0.277595	-0.276758	-0.20465	-0.154194	-0.497194	-0.323073	-0.487692	-0.595877	-0.503701	-0.404642	-0.274399	-0.142938	-0.415796	-0.520267
Bra004307		-0.401869	-0.184799	-0.425377	-0.479177	0.612773	0.578541	-0.212288	-0.453524	-0.400447	-0.469323	-0.40399	-0.215444	-0.126965	-0.035542		Lsat_1_v5_gn_2_105821.1		-0.547064	-0.515385	0.236064	0.416314	0.113343	0.497403	-0.487286	-0.540312	-0.395009	-0.428907	-0.128536	-0.13041	-0.218284	-0.308387		Spov3_chr1.00858		0.214842	0.368988	0.585807	0.475383	0.564392	0.496888	0.172702	0.288625	0.058721	0.153672	0.143652	0.34758	0.0500188	0.304812
Bra004308		-0.302815	-0.103077	-0.58339	-0.452308	0.891271	0.657692	-0.599822	-0.52425	-0.494296	-0.338337	-0.2331	-0.133846	-0.0360233	0.366463		Lsat_1_v5_gn_2_105841.1		-0.521265	-0.530769	0.883823	0.4798	0.981018	0.743989	-0.612243	-0.627285	-0.530822	-0.57574	0.168481	0.107713	-0.328109	-0.378262		Spov3_chr1.00859		-0.0980847	-0.15081	0.341326	0.342329	0.133649	0.315497	-0.144894	-0.130147	0.0878052	0.0945588	-0.151671	0.202062	-0.264832	-0.0582005
Bra004309		-0.571706	-0.655385	-0.514219	-0.418462	0.776468	0.403077	-0.413756	-0.187067	-0.458357	-0.379523	-0.240357	-0.0584615	-0.0710175	-0.346707		Lsat_1_v5_gn_2_105880.1		-0.431204	-0.276923	0.80701	0.262793	0.934298	0.279284	-0.509628	-0.295555	-0.331011	-0.0726437	0.300513	0.564724	-0.178916	-0.183861		Spov3_chr1.00860		-0.301569	-0.238916	0.155758	0.339452	-0.164533	-0.0175092	-0.189891	-0.224795	-0.0867903	0.0113186	-0.11654	0.10452	-0.2653	-0.203959
Bra004310		-0.562164	-0.47	-0.407997	-0.18	0.828947	0.586154	-0.324374	-0.115473	-0.266549	-0.204003	-0.266598	-0.319231	0.339766	0.376535		Lsat_1_v5_gn_2_105900.1		-0.247155	-0.150769	-0.372661	-0.0761832	-0.501972	0.103097	-0.215231	-0.168174	-0.373006	-0.171176	-0.242928	-0.611271	0.00135433	0.0534797		Spov3_chr1.00861		-0.512204	-0.49647	-0.419735	-0.329286	-0.279907	-0.193166	-0.735238	-0.709969	-0.433367	-0.314658	-0.132235	-0.00790961	-0.281032	-0.432692
Bra004311		-0.326134	-0.292209	-0.552281	-0.517666	0.860361	0.563302	-0.533102	-0.475802	-0.473767	-0.551807	-0.256441	-0.228182	-0.123033	-0.133091		Lsat_1_v5_gn_2_105921.1		-0.264547	-0.303846	-0.353548	-0.360139	-0.311701	-0.0184651	-0.0513412	-0.0442563	0.154767	0.170017	0.254402	-0.196576	0.327151	0.221726		Spov3_chr1.00862		0.0993851	0.189231	0.526859	0.36126	0.462109	0.326854	0.0852714	0.0516085	0.00848833	-0.017237	0.0856306	0.2237	0.0411062	0.210579
Bra004312		-0.313536	-0.251181	-0.245764	-0.228629	0.618042	0.520249	-0.502075	-0.382899	-0.207884	-0.245149	0.333868	-0.0754322	0.850717	0.542788		Lsat_1_v5_gn_2_105941.1		-0.187059	-0.153077	0.324007	0.190073	0.481996	0.318138	-0.174696	-0.127381	0.159776	0.121717	0.386712	0.657434	0.157454	0.0343519		Spov3_chr1.00863		-0.194837	-0.102796	0.251842	0.0802033	0.431962	0.291443	-0.00272951	0.0508331	0.086217	0.0339559	0.0962119	0.124294	-0.0345661	0.0604962
Bra004313		0.0441407	-0.05	-0.147618	-0.218462	-0.0121003	0.121538	-0.281287	-0.337183	-0.0350281	-0.0334873	0.532081	0.609231	0.099422	-0.199502		Lsat_1_v5_gn_2_105960.1		-0.764995	-0.543846	0.703646	0.562909	0.686201	0.722831	-0.830199	-0.666154	-0.839239	-0.641429	-0.0628731	0.0373149	-0.39691	-0.400903		Spov3_chr1.00864		0.296101	-0.125388	-0.383052	-0.500424	-0.210152	0.027111	0.0921892	0.111268	-0.126071	0.00679119	0.348879	0.2	0.517152	0.508744
Bra004314		0.349781	0.287692	-0.099113	0.143846	-0.0440744	-0.224615	-0.155792	-0.026174	0.0381303	-0.0369515	0.16305	0.0561538	-0.161506	-0.111953		Lsat_1_v5_gn_2_10601.1		-0.432308	-0.267692	0.869534	0.388611	0.974523	0.391229	-0.529544	-0.414085	-0.411301	-0.264686	0.17309	0.284285	-0.325924	-0.358744		Spov3_chr1.00865		0.484396	0.212934	-0.24705	-0.321943	-0.119526	0.0203332	0.23937	0.259249	-0.139274	-0.0424449	0.173547	0.198305	0.249659	0.343964
Bra004317		0.0672959	0.185999	-0.313969	-0.0941916	0.380382	0.00516663	-0.420618	-0.320975	-0.464943	-0.424984	-0.308397	-0.344177	-0.262177	0.111081		Lsat_1_v5_gn_2_106020.1		-0.432062	-0.317411	0.47081	0.185162	0.588778	0.47739	-0.439091	-0.360151	-0.543288	-0.411862	0.338553	0.4317	0.0695993	-0.171869		Spov3_chr1.00866		-0.331196	0.114657	-0.322547	-0.115222	0.0909149	0.252471	-0.138624	0.141768	0.359879	0.195813	0.878337	0.677401	0.939822	0.744391
Bra004318		0.248185	0.286154	-0.0795825	-0.0746154	0.0044505	0.0538462	-0.156843	-0.120862	-0.22002	-0.214011	-0.234926	-0.340769	0.0239385	0.362589		Lsat_1_v5_gn_2_1061.1		0.0138375	0.0715385	-0.168259	-0.0119277	-0.224724	0.192729	-0.0265792	-0.0538772	-0.279738	-0.225273	-0.193518	-0.416619	-0.0613315	0.0628484		Spov3_chr1.00867		0.349365	0.316922	0.197368	0.241087	0.111318	0.0152802	0.164786	0.106395	0.025769	0.062376	0.110181	0.191339	-0.112594	-0.0802441
Bra004319		0.156463	0.124615	-0.297346	-0.263846	0.325428	0.438462	-0.483916	-0.508083	-0.242048	-0.270978	0.284253	0.0446154	0.486974	0.448588		Lsat_1_v5_gn_2_106101.1		-0.264743	-0.306154	0.453537	0.21162	0.573914	0.267359	-0.261995	-0.207812	0.00184498	-0.0629837	0.374116	0.638969	0.0544593	-0.0507472		Spov3_chr1.00869		-0.326425	-0.0152499	-0.293707	0.227055	0.0955975	0.494776	-0.125594	0.308952	0.388538	0.572158	0.870466	0.603955	0.936384	0.746696
Bra004320		-0.422942	-0.292308	-0.0686048	0.113077	0.270836	0.332308	0.341704	0.257121	0.0628688	0.0800616	-0.445127	-0.42	0.189277	0.354067		Lsat_1_v5_gn_2_106121.1		-0.633441	-0.442308	0.173153	0.557522	-0.0113579	0.550875	-0.594744	-0.545315	-0.69815	-0.624041	-0.296294	-0.329679	-0.30895	-0.272083		Spov3_chr1.00872		-0.0334354	-0.310647	0.133405	-0.0886755	0.600351	0.506637	0.0538919	-0.0598701	0.193381	0.204302	0.669419	0.620339	0.481763	0.378533
Bra004321		-0.330138	-0.230015	-0.547322	-0.327984	0.863742	0.525085	-0.527678	-0.421244	-0.455326	-0.29956	-0.251063	0.101067	-0.098943	0.0803432		Lsat_1_v5_gn_2_106141.1		0.0184772	-0.0566139	-0.11511	-0.169907	-0.0823872	-0.141562	-0.0300139	-0.0566465	-0.0586172	-0.113754	-0.093707	-0.198187	-0.140809	-0.22984		Spov3_chr1.00873		0.203779	-0.133705	-0.299341	-0.267411	-0.040334	0.0614664	-0.142405	-0.126101	-0.297723	-0.0863507	-0.161342	0.0354958	-0.103173	0.116998
Bra004322		-0.355643	-0.296154	-0.300194	-0.221538	0.331947	0.0523077	-0.0938982	0.13164	-0.230033	-0.117013	-0.204631	-0.25	-0.304833	-0.448975		Lsat_1_v5_gn_2_106160.1		-0.28273	-0.243511	0.602517	0.447971	0.775487	0.470769	-0.38866	-0.411264	-0.31837	-0.371069	0.141568	0.389038	-0.215996	-0.456149		Spov3_chr1.00874		0.154546	-0.00225925	0.0233832	-0.0293702	0.356424	0.172833	0.0109533	0.0276758	-0.0739778	-0.108093	0.238601	0.120339	0.243117	0.280587
Bra004323		0.297415	0.241538	-0.042376	-0.0338462	-0.0949438	-0.0946154	-0.408065	-0.453426	-0.242048	-0.229792	0.297904	0.355385	-0.105457	0.0484227		Lsat_1_v5_gn_2_106180.1		-0.432819	-0.363047	0.883848	0.563519	0.977689	0.559323	-0.523694	-0.481503	-0.43291	-0.460537	0.189888	0.512315	-0.313276	-0.570338		Spov3_chr1.00875		0.553025	0.264332	-0.0416541	-0.0508331	0.0714643	0.229314	0.332835	0.401581	-0.156241	0.00679119	0.298433	0.30678	0.372942	0.592286
Bra004324		-0.148332	-0.125385	-0.514545	-0.409231	0.602811	0.673846	-0.4421	-0.492687	-0.40819	-0.314088	0.190929	0.212308	0.336724	0.285888		Lsat_1_v5_gn_2_106200.1		-0.336833	-0.107692	-0.0547415	0.169681	-0.237171	-0.0938642	-0.193027	-0.110833	-0.290315	-0.367083	-0.306897	-0.677438	-0.275598	-0.146386		Spov3_chr1.00876		0.0853067	-0.00734256	-0.327671	-0.362045	-0.0523536	0.0355832	0.104534	0.150805	0.123542	0.0848899	0.609727	0.206215	0.736663	0.412526
Bra004325		-0.380718	-0.334309	-0.483482	-0.586898	0.872736	0.731766	-0.548252	-0.57341	-0.374849	-0.384752	-0.255747	-0.0761482	-0.00532957	0.120188		Lsat_1_v5_gn_2_106221.1		-0.468769	-0.322308	0.898908	0.628703	0.952612	0.620119	-0.543733	-0.436021	-0.521673	-0.648384	0.146913	-0.0326986	-0.353388	-0.49498		Spov3_chr1.00877		-0.172493	-0.362609	-0.315026	-0.431517	0.0988932	0.108444	-0.182785	-0.113527	0.205231	0.132994	0.571435	0.349718	0.715148	0.623975
Bra004326		-0.351191	-0.270769	-0.520073	-0.166923	0.8711	0.376154	-0.548869	-0.157044	-0.441104	0.00846805	-0.26644	-0.229231	-0.0923232	0.169673		Lsat_1_v5_gn_2_106281.1		-0.338639	-0.369231	-0.227653	-0.0627164	-0.267015	0.079246	-0.272088	-0.370598	-0.28891	-0.349695	-0.291843	-0.529333	-0.350136	-0.373968		Spov3_chr1.00878		0.145849	-0.131036	-0.428996	-0.46597	-0.192874	-0.0101666	0.115996	0.163796	0.0423952	0.0554614	0.381398	0.0903955	0.584402	0.395242
Bra004327		-0.351191	-0.270769	-0.520073	-0.166923	0.8711	0.376154	-0.548869	-0.157044	-0.441104	0.00846805	-0.26644	-0.229231	-0.0923232	0.169673		Lsat_1_v5_gn_2_106300.1		-0.759082	-0.498462	0.697577	0.633705	0.63942	0.698596	-0.780239	-0.668078	-0.818371	-0.782466	-0.0917849	-0.152337	-0.44598	-0.588277		Spov3_chr1.00879		0.0102195	0.197916	0.150686	0.120081	-0.203132	-0.28125	0.063038	-0.135127	-0.170234	-0.372264	-0.226394	-0.170476	-0.270618	-0.433003
Bra004328		0.250986	0.311376	-0.0306802	0	-0.119502	-0.141535	-0.0443087	-0.0566575	0.0180144	0.0566575	-0.046234	-0.0566139	-0.083801	-0.128297		Lsat_1_v5_gn_2_106321.1		-0.67943	-0.49	0.674942	0.488265	0.683959	0.685132	-0.735489	-0.633827	-0.802408	-0.714073	-0.0920508	-0.0380842	-0.417447	-0.493028		Spov3_chr1.00881		-0.0925158	-0.149718	-0.472542	-0.49435	-0.105971	0.0259887	-0.41499	-0.211582	-0.308342	-0.0953865	0.132648	0.227183	0.0207626	0.181828
Bra004329		-0.35839	-0.452593	-0.578369	-0.487587	0.84239	0.598791	-0.522514	-0.380564	-0.449989	-0.397297	0.0128319	-0.00233295	0.26493	0.105346		Lsat_1_v5_gn_2_106341.1		-0.542467	-0.156923	0.530106	0.258561	0.582268	0.564339	-0.641815	-0.353281	-0.733284	-0.405723	0.0184411	0.196961	-0.221989	-0.187374		Spov3_chr1.00882		0.633096	0.223101	-0.113695	-0.0429257	-0.136905	0.245693	0.359161	0.466535	-0.218642	0.177137	0.0398954	0.236158	0.206967	0.683895
Bra004330		-0.0435678	0.153846	0.131612	0.111538	-0.0987417	-0.0646154	-0.188021	-0.300231	-0.0481597	0.143187	0.731217	0.843846	0.526922	0.234366		Lsat_1_v5_gn_2_106361.1		0.0502893	0.205385	-0.450259	-0.412851	-0.441612	-0.202347	0.0554521	0.203579	-0.246025	-0.0363219	-0.25334	-0.336603	0.113172	0.327515		Spov3_chr1.00883		-0.254452	-0.113527	0.408231	0.665349	0.21441	0.13612	-0.0723773	0.0045185	0.262261	0.271648	-0.437587	-0.232768	-0.392977	-0.317461
Bra004331		-0.34218	-0.337692	-0.120593	-0.0207692	0.305085	0.496154	0.172023	0.0292533	0.128248	-0.0754427	0.0185322	-0.0407692	0.417685	0.280464		Lsat_1_v5_gn_2_106401.1		-0.668257	-0.477692	0.226461	0.402078	0.130438	0.638969	-0.580404	-0.559939	-0.694609	-0.676978	-0.177285	-0.151568	-0.267268	-0.336103		Spov3_chr1.00885		-0.153838	-0.142577	-0.367222	-0.347887	0.00422531	0.0766746	-0.300992	-0.277549	-0.150359	-0.118097	0.121325	0.0640192	0.0900987	0.0879103
Bra004332		-0.443292	-0.364615	-0.0621846	-0.0392308	0.271168	0.384615	0.23571	0.192456	0.24614	0.178214	0.0139441	-0.212308	0.604507	0.170061		Lsat_1_v5_gn_2_10641.1		-0.513521	-0.401538	0.856052	0.293574	0.960802	0.676669	-0.614404	-0.564172	-0.531516	-0.434703	0.141616	0.196961	-0.337084	-0.361476		Spov3_chr1.00888		0.526242	0.36126	-0.190676	-0.223637	-0.330521	-0.36126	0.267184	0.292448	-0.275085	-0.258554	-0.137952	-0.137662	-0.0361237	0.0526448
Bra004333		-0.196643	-0.143077	-0.221779	-0.230769	0.265132	0.481538	0.118098	-0.0546574	-0.0628908	-0.143572	-0.101482	-0.16	0.340684	0.296734		Lsat_1_v5_gn_2_106441.1		0.0169287	0.09	-0.284809	-0.114275	-0.452356	-0.52664	0.158743	0.29671	0.1576	0.203634	-0.177208	-0.441239	0.0115662	0.155755		Spov3_chr1.00889		0.132964	0.165252	0.169663	0.191285	-0.000500862	0.0135824	-0.02898	-0.0407471	0.0412115	0.00850581	-0.138481	-0.0684971	-0.15703	-0.152406
Bra004334		-0.106644	0.08	-0.314781	-0.201538	0.483009	0.406923	-0.538768	-0.618938	-0.191526	-0.151655	0.493481	0.334615	0.775219	0.282014		Lsat_1_v5_gn_2_106480.1		-0.527119	-0.527692	0.784713	0.565602	0.814548	0.416234	-0.59471	-0.524149	-0.467485	-0.43393	0.0687471	0.270052	-0.268425	-0.272473		Spov3_chr1.00892		-0.32554	-0.345665	0.0994282	0.138944	0.310223	0.421915	-0.164959	-0.038972	0.137466	0.250142	0.148362	0.261017	0.0217122	0.0414831
Bra004335		-0.335737	-0.303006	-0.449811	-0.411318	0.868664	0.559912	-0.635922	-0.620812	-0.414783	-0.499875	0.163245	0.223338	0.483664	0.19925		Lsat_1_v5_gn_2_106500.1		-0.652533	-0.555385	0.781356	0.440169	0.841914	0.672822	-0.731104	-0.644218	-0.659364	-0.488413	0.100372	0.223889	-0.300349	-0.348594		Spov3_chr1.00893		-0.0169771	-0.146666	0.352904	-0.110709	0.401748	0.154236	-0.0644653	-0.193978	0.012563	0.0142217	0.2231	0.423086	0.161023	0.277988
Bra004336		0.259344	0.251538	0.462692	0.496154	-0.32429	-0.34	0.163937	0.198614	0.151002	0.200924	-0.111391	-0.21	0.336823	0.591919		Lsat_1_v5_gn_2_106520.1		-0.0908842	-0.0284615	-0.00395765	0.0934975	-0.00478881	0.239277	-0.122476	-0.1193	-0.480932	-0.404177	-0.147259	0.00923254	0.0229968	-0.0648003		Spov3_chr1.00896		0.487675	0.43547	0.448872	-0.0468794	0.46401	-0.00734256	0.465568	0.283536	0.0949242	-0.202604	0.324306	0.368362	0.198367	0.410222
Bra004337		0.0433684	0.132047	0.147819	0.217762	0.106592	-0.140542	-0.0639341	-0.0409585	-0.110534	-0.0548689	-0.326559	-0.400775	0.126961	0.293605		Lsat_1_v5_gn_2_106540.1		-0.18236	-0.0738462	0.081844	-0.0100038	0.185188	0.558184	-0.222102	-0.21397	-0.405343	-0.24382	0.0313264	0.16734	0.0203797	-0.0702653		Spov3_chr1.00897		0.222856	0.0386086	-0.035553	-0.109531	0.341479	0.323137	0.135321	0.0734403	0.108253	0.150536	0.226466	0.107043	0.0517725	0.0740588
Bra004338		0.134566	0.0861538	0.197563	0.233846	-0.132936	0.132308	0.321366	0.301001	0.360947	0.397229	0.171985	0.0869231	0.432524	0.29441		Lsat_1_v5_gn_2_106561.1		-0.0680263	-0.213197	0.0999251	0.294025	0.151182	0.165208	-0.0425303	-0.237173	0.0499032	-0.158417	0.0476781	0.440101	0.0809133	-0.187693		Spov3_chr1.00899		0.0790813	0.110923	-0.135533	-0.119978	-0.148667	-0.193549	0.203475	0.207131	-0.163711	-0.213212	-0.270778	-0.416077	-0.169186	-0.189353
Bra004339		-0.268021	-0.159231	-0.327247	-0.153846	0.726426	0.402308	-0.302633	-0.0854504	-0.320558	-0.224788	-0.502651	-0.586923	0.0456388	0.273879		Lsat_1_v5_gn_2_106580.1		-0.105184	0.00307692	-0.41487	-0.264332	-0.471819	-0.131948	0.0310176	0.0411776	-0.0231948	0.00966007	-0.301979	-0.540873	-0.0549298	0.213529		Spov3_chr1.00900		-0.514643	-0.402711	0.0880554	0.216323	-0.0413211	0.0564812	0.0520477	-0.0384072	0.294875	0.204868	-0.368896	-0.30904	-0.357159	-0.491459
Bra004340		0.291353	0.287692	0.557251	0.540769	-0.624332	-0.496923	0.658411	0.647421	0.404979	0.398383	-0.399095	-0.441538	-0.349335	0.045711		Lsat_1_v5_gn_2_106620.1		-0.671357	-0.576923	0.749426	0.473644	0.769556	0.64397	-0.773388	-0.755436	-0.779135	-0.750781	-0.0631954	-0.138103	-0.438133	-0.617554		Spov3_chr1.00901		0.53503	0.182999	-0.256731	-0.207286	-0.336558	-0.0609997	0.232965	0.272804	-0.35546	-0.0894173	-0.241984	-0.29887	-0.0481178	0.0910323
Bra004343		-0.358931	-0.233088	-0.489403	-0.511679	0.890593	0.703907	-0.606462	-0.744411	-0.342868	-0.47397	-0.129586	0.192228	0.212265	0.320813		Lsat_1_v5_gn_2_106641.1		-0.57244	-0.544615	0.131731	0.361293	0.0329174	0.36584	-0.513407	-0.623052	-0.570858	-0.719482	-0.253512	-0.595114	-0.383164	-0.513718		Spov3_chr1.00902		0.595631	0.460322	0.0711496	0.128212	-0.0648242	0.0045185	0.427085	0.42022	-0.320765	-0.319752	-0.31749	-0.262147	-0.213883	0.0553108
Bra004344		-0.30015	0.0815385	-0.0371847	0.166154	-0.0834565	-0.0823077	0.564626	0.428022	0.195474	0.252887	-0.420579	-0.273846	-0.0748419	0.147592		Lsat_1_v5_gn_2_106661.1		-0.438023	-0.221446	-0.0206611	0.285819	-0.146722	0.0642752	-0.27635	-0.248511	-0.25676	-0.33066	-0.2096	-0.748285	-0.246573	-0.321268		Spov3_chr1.00903		-0.293361	-0.282406	0.542974	0.637673	0.629891	0.639367	-0.111646	-0.0175092	0.483663	0.488966	0.100094	0.339548	0.0567518	0.211449
Bra004345		0.0363316	0.199076	-0.417825	-0.302761	0.406465	0.116128	-0.481169	-0.391817	-0.394327	-0.352387	-0.283568	-0.30442	-0.269259	-0.0843803		Lsat_1_v5_gn_2_106721.1		-0.0616678	0.0758972	-0.0376661	0.240756	-0.148357	-0.0443464	0.0331105	0.0900831	-0.0348575	-0.0575765	-0.25929	-0.311006	-0.128937	-0.0259391		Spov3_chr1.00904		0.656959	0.452979	0.470504	0.352443	0.365667	0.351878	0.600284	0.667608	0.174833	0.353708	0.204462	0.265537	0.266519	0.626856
Bra004346		-0.325471	-0.195394	0.116503	0.113763	0.236778	0.00781575	0.00616753	-0.00955994	-0.152532	-0.121672	-0.564336	-0.52105	0.045566	0.118517		Lsat_1_v5_gn_2_106780.1		-0.54404	-0.431538	0.30838	0.498653	0.152778	0.565878	-0.518095	-0.546469	-0.572546	-0.650703	-0.228248	-0.423928	-0.409608	-0.498884		Spov3_chr1.00905		0.177015	0.168879	0.369265	0.441683	-0.22767	-0.269415	0.129009	0.0220277	-0.154918	-0.112621	-0.762481	-0.515254	-0.71748	-0.512777
Bra004347		-0.487271	-0.387692	-0.158774	-0.00692308	0.200608	0.21	0.409169	0.353349	0.263145	0.272517	-0.236928	-0.171538	0.245767	0.0763142		Lsat_1_v5_gn_2_106801.1		-0.623482	-0.493077	0.357305	0.486341	0.257371	0.603578	-0.59868	-0.589956	-0.732698	-0.710595	-0.293893	-0.239661	-0.393647	-0.411052		Spov3_chr1.00906		0.266106	0.258043	0.266326	0.258043	0.113688	0.189231	0.213178	0.223637	0.0914853	0.0689478	-0.0520894	0.0516231	-0.108371	-0.10529
Bra004348		0.0956619	0.0376923	-0.0542306	-0.0123077	-0.143933	0.167692	0.409211	0.353349	0.295552	0.225173	-0.184931	-0.208462	0.0107154	0.0340896		Lsat_1_v5_gn_2_106861.1		-0.442152	-0.525385	0.867137	0.326664	0.995623	0.768225	-0.542597	-0.593419	-0.455458	-0.545601	0.190886	0.253895	-0.31131	-0.31229		Spov3_chr1.00907		0.097281	0.124258	0.0650698	0.139976	-0.118769	-0.0845192	0.32018	0.169038	0.149917	-0.0089144	-0.330918	-0.176799	-0.249313	-0.0865189
Bra004349		-0.123652	0.0636442	-0.414204	-0.199145	0.66455	0.296664	-0.391573	-0.198271	-0.324302	-0.204948	-0.0136737	-0.0441403	0.106794	0.259509		Lsat_1_v5_gn_2_106920.1		0.256358	0.283069	-0.206185	-0.283178	-0.0826366	-0.169874	0.336781	0.311556	0.120094	0.127973	0.00994952	0.226499	0.218843	0.316029		Spov3_chr1.00908		-0.223246	-0.00395369	0.113173	0.439424	-0.0561554	-0.102231	-0.0095929	0.054222	0.185836	0.233164	-0.314967	-0.345198	-0.251073	-0.25466
Bra004350		-0.141399	-0.136154	-0.668557	-0.561538	0.45908	0.461538	-0.540127	-0.541956	-0.41497	-0.384527	0.257908	0.181538	0.338279	0.231267		Lsat_1_v5_gn_2_106981.1		0.414847	0.562234	-0.109534	-0.0479139	-0.276098	-0.290165	0.341653	0.54378	0.32739	0.521639	0.0167432	-0.14215	0.097235	0.383135		Spov3_chr1.00909		-0.409502	-0.395816	-0.399032	-0.398643	-0.0912421	-0.265762	-0.17366	-0.242579	0.257056	0.106516	0.538704	0.010181	0.640976	0.0276867
Bra004351		-0.199045	-0.211538	-0.625246	-0.555385	0.5238	0.453846	-0.552579	-0.546574	-0.36592	-0.337567	0.108441	0.00769231	0.368708	0.141782		Lsat_1_v5_gn_2_107041.1		0.0045165	0.0276923	-0.297422	0.120431	-0.559193	-0.0126947	0.0712294	0.0192419	-0.191018	-0.217158	-0.389944	-0.731679	-0.11683	0.0796341		Spov3_chr1.00910		-0.33648	-0.367693	0.233332	0.305563	0.00188182	-0.00282406	-0.244772	-0.319119	0.238907	0.198076	-0.260204	-0.0344633	-0.239543	-0.187826
Bra004352		-0.174127	-0.179641	0.178915	0.161163	0.157492	0.272027	-0.0566052	0.013355	0.357146	0.196216	0.23475	0.234046	0.704215	0.30862		Lsat_1_v5_gn_2_10721.1		0.0862861	-0.0715439	-0.341644	-0.32635	-0.135409	-0.259785	0.150851	0.0976516	0.43685	0.342975	0.416428	0.115892	0.271049	-0.039069		Spov3_chr1.00911		-0.0127364	0.213499	0.0441832	0.0762497	0.373182	0.15137	0.169458	0.334934	0.441594	0.305603	0.918501	0.519209	0.901993	0.591134
Bra004353		0.13721	0.19775	-0.0414012	-0.0964238	0.158587	0.248414	-0.143241	-0.201174	-0.044512	-0.0474312	0.479444	0.392232	0.444261	0.41316		Lsat_1_v5_gn_2_107241.1		-0.511307	-0.450769	0.872051	0.490189	0.965342	0.6382	-0.608009	-0.569944	-0.592786	-0.744985	0.0855485	-0.00192345	-0.380934	-0.482098		Spov3_chr1.00912		-0.0335338	-0.289749	-0.578508	-0.536572	-0.396847	-0.231008	-0.267547	-0.243434	-0.243066	-0.175439	-0.0240521	-0.0564972	0.178967	0.230462
Bra004354		-0.216715	-0.102308	-0.628779	-0.655385	0.800076	0.892308	-0.555046	-0.641263	-0.517962	-0.389146	-0.0170108	0.19	0.0894247	0.262257		Lsat_1_v5_gn_2_107260.1		-0.289211	0.00461538	0.803489	0.271643	0.893405	0.0919408	-0.364857	0.0030787	-0.179538	0.112057	0.333315	0.499327	-0.164723	-0.195572		Spov3_chr1.00913		-0.418642	-0.304434	0.211184	0.321378	0.000418868	-0.0169444	-0.21402	-0.202203	0.0956814	0.105829	-0.567205	-0.416949	-0.61209	-0.515658
Bra004355		-0.310873	-0.19	-0.033765	0.106923	0.0672055	0.166923	0.434665	0.309469	0.204311	0.225173	-0.369204	-0.32	0.251521	0.349418		Lsat_1_v5_gn_2_107281.1		-0.333044	-0.0238462	-0.234731	-0.156983	-0.32243	0.0373149	-0.276285	0.0315567	-0.488937	-0.075735	-0.232624	-0.429313	0.0105276	0.316584		Spov3_chr1.00914		0.0954806	0.0338887	0.0725433	0.114092	-0.210685	-0.252471	0.0707576	0.0576108	0.0393087	-0.0345219	-0.460413	-0.451977	-0.263631	-0.195892
Bra004356		-0.227967	-0.166923	-0.214043	-0.176154	0.301002	0.371538	0.112634	0.0561971	-0.143756	-0.212471	-0.397017	-0.440769	0.180104	0.262645		Lsat_1_v5_gn_2_107300.1		-0.327237	-0.125241	-0.121315	0.114881	-0.291389	-0.0819042	-0.161964	-0.0707539	-0.232318	-0.281457	-0.222125	-0.764696	-0.175927	-0.0878055		Spov3_chr1.00915		0.403084	0.362045	-0.382003	-0.386332	-0.552701	-0.599266	0.0187259	0.00960181	-0.671912	-0.629883	-0.120279	-0.238983	-0.0994767	-0.211449
Bra004357		0.136385	0.307692	0.0135886	0.248462	-0.309525	-0.553846	0.0495867	0.0962279	0.154563	0.194765	0.305925	0.165385	-0.285307	-0.283951		Lsat_1_v5_gn_2_107320.1		0.102194	0.189356	-0.178078	-0.0675977	-0.254656	-0.0528671	-0.0151916	0.0707104	-0.13451	-0.12624	-0.198263	-0.546487	-0.0441673	0.0939311		Spov3_chr1.00916		0.021872	0.146851	-0.432029	-0.476702	-0.640822	-0.695849	-0.368987	-0.388591	-0.749986	-0.742503	-0.202791	-0.224294	-0.277504	-0.401003
Bra004358		-0.1014	0.11733	-0.449882	-0.256588	0.672268	0.17965	-0.554419	-0.445428	-0.527481	-0.541675	-0.210249	-0.103866	-0.101284	0.181523		Lsat_1_v5_gn_2_107340.1		0.528493	0.449575	-0.165113	-0.264968	-0.332298	-0.679333	0.539082	0.580019	0.338644	0.430073	0.0319194	-0.242453	0.190805	0.339763		Spov3_chr1.00917		-0.481529	-0.569331	-0.251442	-0.124824	-0.00340087	-0.0304999	-0.661554	-0.685682	-0.252025	-0.189021	-0.219722	0.0293785	-0.278009	-0.319189
Bra004359		-0.290735	-0.244615	-0.543232	-0.475385	0.57406	0.312308	-0.310942	-0.107005	-0.538266	-0.510778	-0.226306	-0.209231	-0.406188	-0.528001		Lsat_1_v5_gn_2_107361.1		-0.605	-0.569231	0.607936	0.541747	0.605054	0.719754	-0.670912	-0.707331	-0.713106	-0.726051	-0.0607192	-0.126947	-0.432975	-0.579689		Spov3_chr1.00918		0.286708	0.0988421	-0.286091	-0.238916	0.0356769	0.201638	0.244203	0.327591	0.123008	0.179967	0.546096	0.29548	0.706241	0.619942
Bra004360		-0.352213	-0.34	0.154956	0.304615	-0.111026	-0.0661538	0.373897	0.399538	0.190744	0.235951	0.0366256	0.0676923	0.184427	-0.0429994		Lsat_1_v5_gn_2_10741.1		-0.364853	-0.366238	0.106104	0.252488	0.0593131	0.410893	-0.454517	-0.550278	-0.529984	-0.487158	-0.117036	-0.132546	-0.106537	-0.147951		Spov3_chr1.00920		-0.173454	0.0977125	0.250191	0.424174	-0.11124	-0.0513979	-0.0798829	-0.0259814	-0.135403	-0.112055	-0.22373	-0.0485876	-0.414248	-0.386023
Bra004361		-0.199729	0.132521	-0.143915	-0.310821	0.0227508	0.219261	0.175408	-0.10007	-0.172767	-0.221239	-0.250936	0.0168662	-0.140081	-0.0879713		Lsat_1_v5_gn_2_107421.1		0.252934	0.203077	-0.265654	0.0042324	-0.500743	-0.280823	0.295568	0.236675	0.0326567	-0.0367083	-0.3566	-0.67436	-0.135051	0.0222507		Spov3_chr1.00921		0.415875	0.22536	0.38149	0.0197684	0.601621	0.393674	0.447811	0.424739	0.24242	0.207131	0.522177	0.459887	0.449001	0.739782
Bra004362		0.11576	0.133077	-0.122328	-0.104615	-0.0503468	0.1	-0.0293053	-0.039261	-0.0287785	0.00192456	-0.216392	-0.305385	-0.0320902	0.270005		Lsat_1_v5_gn_2_107460.1		-0.697517	-0.526923	0.667065	0.653328	0.552735	0.607809	-0.746734	-0.65076	-0.840677	-0.78633	-0.178305	-0.170033	-0.475376	-0.507082		Spov3_chr1.00922		0.202737	0.21011	-0.230659	-0.202203	0.0178776	0.0926292	0.265194	0.424174	0.127401	0.167516	0.566213	0.156497	0.70093	0.523724
Bra004363		0.199564	0.236154	0.122777	0.0738462	-0.061277	0.0807692	0.392956	0.286374	0.0707062	-0.0207852	-0.488622	-0.563077	-0.302384	0.176646		Lsat_1_v5_gn_2_107500.1		-0.765903	-0.487862	0.336538	0.557248	0.269748	0.622086	-0.678146	-0.590515	-0.729573	-0.758036	-0.159479	-0.287532	-0.338755	-0.470708		Spov3_chr1.00923		-0.322989	-0.282498	0.078173	0.162529	0.15185	0.203547	0.130536	0.142174	0.152315	0.167178	0.0689452	0.207306	0.0401615	0.137164
Bra004364		-0.152686	-0.251494	-0.110058	-0.214073	0.446987	0.561321	-0.367208	-0.460418	-0.0835386	-0.24976	0.469614	0.357155	0.823167	0.350301		Lsat_1_v5_gn_2_107521.1		-0.419762	-0.126154	0.822733	-0.0384763	0.953184	0.373533	-0.506994	-0.225515	-0.40153	-0.112057	0.212281	0.472399	-0.267751	-0.206892		Spov3_chr1.00926		-0.238366	-0.351263	-0.176554	-0.121679	0.0803325	0.156117	-0.307478	-0.27837	0.131171	0.200134	0.346533	0.425998	0.269875	0.210775
Bra004365		-0.0113884	-0.0915385	-0.618594	-0.597692	0.365453	0.363846	-0.630399	-0.655889	-0.475684	-0.510778	0.388216	0.376923	0.0630816	-0.0216934		Lsat_1_v5_gn_2_107580.1		-0.699738	-0.556923	0.498684	0.639862	0.341087	0.54549	-0.719577	-0.663075	-0.833741	-0.83038	-0.284807	-0.403539	-0.504942	-0.541824		Spov3_chr1.00927		-0.395553	-0.357526	0.202053	0.253601	0.0422327	0.0321943	-0.20857	-0.236092	0.0630774	0.101868	-0.607604	-0.373446	-0.642166	-0.4494
Bra004366		-0.33146	-0.149231	-0.283999	-0.226923	0.205268	0.469231	0.357721	0.0777521	0.1189	0.08699	-0.351709	-0.146923	0.0165488	0.0282789		Lsat_1_v5_gn_2_107601.1		-0.803201	-0.686154	0.698208	0.453636	0.716219	0.653587	-0.812919	-0.709255	-0.731684	-0.554875	-0.0407016	0.171571	-0.403405	-0.431351		Spov3_chr1.00930		0.519244	0.452979	-0.00959722	0.0672127	-0.152875	-0.0920644	0.355462	0.338323	-0.0404266	0.0498021	-0.0974423	-0.164972	-0.00943556	0.0679862
Bra004367		-0.217681	-0.4	-0.555835	-0.320769	0.731939	0.557692	-0.482806	-0.284065	-0.524239	-0.339107	-0.0965071	0.06	-0.0869543	-0.117764		Lsat_1_v5_gn_2_10761.1		-0.419874	-0.322308	0.170369	0.470181	-0.0367313	0.331987	-0.393571	-0.261305	-0.601443	-0.476048	-0.203013	-0.146182	-0.130037	-0.0191278		Spov3_chr1.00932		-0.226568	-0.346795	-0.124171	-0.0807681	0.168267	0.168314	0.0894608	0.0626942	0.248654	0.186192	0.640755	0.490396	0.641075	0.464956
Bra004368		-0.201545	-0.336041	0.0339765	-0.355465	0.297198	0.627892	-0.250634	-0.398992	0.19742	-0.124655	0.322996	0.219495	0.881852	0.507932		Lsat_1_v5_gn_2_107620.1		-0.479716	-0.512308	0.778282	0.248172	0.893583	0.633583	-0.555542	-0.533385	-0.366433	-0.25889	0.163451	0.401231	-0.300396	-0.314242		Spov3_chr1.00933		-0.31031	-0.378989	-0.36631	-0.194295	-0.338572	-0.0830274	-0.410157	-0.360915	-0.256837	-0.199774	-0.314319	-0.19096	-0.311188	-0.361249
Bra004369		-0.249517	-0.33	-0.343815	-0.32	0.685459	0.647692	-0.358929	-0.267129	-0.33976	-0.314473	-0.276387	-0.365385	0.28168	0.231654		Lsat_1_v5_gn_2_107641.1		-0.183702	-0.0953846	0.0652563	0.21162	-0.0921621	0.309675	-0.157694	-0.179719	-0.320264	-0.30719	-0.0938905	-0.450856	-0.186727	-0.230314		Spov3_chr1.00934		-0.0844002	-0.0793155	0.0264397	-0.0658864	0.204388	0.193882	0.0427842	-0.0705027	0.228502	0.159787	0.162425	0.196876	0.253205	0.297091
Bra004370		-0.371425	-0.487091	-0.504926	-0.381118	0.794658	0.578806	-0.454368	-0.143463	-0.43357	-0.206903	-0.21727	-0.432756	-0.0664473	-0.116827		Lsat_1_v5_gn_2_107660.1		0.521533	0.446154	-0.769615	-0.388996	-0.878951	-0.26659	0.588837	0.457957	0.392369	0.358582	-0.100354	-0.0850164	0.374058	0.496151		Spov3_chr1.00935		-0.230695	-0.261508	0.0529466	0.0672127	0.274678	0.27111	-0.00116763	-0.0412313	0.162452	0.114318	0.171617	0.111864	0.265973	0.342235
Bra004371		0.143983	0.132333	0.221765	0.188498	-0.197332	0.0461627	0.273698	0.204812	0.140306	0.126853	-0.11522	-0.188882	0.287704	0.39443		Lsat_1_v5_gn_2_107680.1		-0.208455	-0.231538	-0.36879	0.0484802	-0.53059	0.00615503	-0.128206	-0.145853	-0.259372	-0.186246	-0.228052	-0.549336	0.10587	0.203379		Spov3_chr1.00936		0.0120685	-0.115787	0.0253614	-0.162101	0.355236	0.325897	0.182076	0.203332	0.139166	0.148274	0.468956	0.441243	0.378105	0.444215
Bra004372		0.271099	0.34045	-0.137476	-0.0757838	-0.0387832	-0.0207732	-0.448636	-0.460058	-0.389424	-0.359962	0.168165	0.158877	0.178458	0.452549		Lsat_1_v5_gn_2_107701.1		-0.442129	-0.443077	0.882665	0.368603	0.97896	0.480862	-0.533317	-0.48528	-0.447349	-0.544055	0.185764	0.166186	-0.316033	-0.280281		Spov3_chr1.00937		-0.212591	-0.338887	0.155761	0.133296	0.31539	0.42248	0.158278	0.18074	0.578399	0.597059	0.610015	0.486441	0.56321	0.381414
Bra004373		-0.115527	-0.125385	-0.104037	-0.245385	0.364368	0.597692	-0.204157	-0.264049	0.035767	-0.148961	0.415593	0.174615	0.801784	0.304869		Lsat_1_v5_gn_2_107721.1		0.147116	-0.0876923	-0.715072	-0.435552	-0.714999	-0.293133	0.314146	0.131999	0.380052	0.244207	0.0794836	-0.244278	0.319036	0.156145		Spov3_chr1.00938		0.377826	0.441617	0.172814	0.000655217	-0.176341	-0.311556	0.115442	0.0370198	-0.340968	-0.442492	-0.25523	-0.239877	-0.316413	-0.370948
Bra004374		-0.296747	-0.338462	-0.374832	-0.296923	0.605439	0.55	-0.583063	-0.487298	-0.382942	-0.334873	0.381927	0.265385	0.709315	0.297122		Lsat_1_v5_gn_2_107780.1		-0.149064	0.0307692	-0.209329	-0.350135	-0.220145	0.0550106	-0.235645	-0.0681162	-0.356403	-0.000386403	-0.242033	-0.216965	-0.0698913	0.0636292		Spov3_chr1.00939		0.57333	0.375035	0.232156	0.432081	0.00968598	0.124824	0.240178	0.283536	-0.132901	0.0107527	-0.0989315	0.0220339	-0.00642812	0.25466
Bra004375		-0.378915	-0.176154	-0.309025	-0.0884615	0.645627	0.417692	0.0348324	0.168591	-0.234694	-0.168206	-0.594118	-0.64	-0.192024	0.085224		Lsat_1_v5_gn_2_107800.1		-0.35458	-0.399829	0.216595	0.156041	0.207136	0.158055	-0.39511	-0.403467	-0.414156	-0.405793	-0.0348589	-0.0323603	-0.190997	-0.289317		Spov3_chr1.00940		0.507249	0.553516	0.542648	0.622988	0.180287	0.121435	0.354965	0.434905	0.173734	0.1545	-0.235639	-0.0451977	-0.169534	0.105436
Bra004376		-0.177263	0.00615503	-0.543249	-0.37738	0.69378	0.437392	-0.555666	-0.756882	-0.589691	-0.642541	-0.0580286	0.30929	-0.0726954	0.286911		Lsat_1_v5_gn_2_107821.1		0.121934	0.141535	0.00587004	0.155748	-0.0816076	-0.0849371	0.0519099	0.0566465	0.0332913	0.0142192	-0.0916451	-0.141562	-0.108114	-0.0861898		Spov3_chr1.00941		0.543599	0.507201	0.153186	0.116916	-0.0642239	-0.102796	0.282001	0.261508	-0.246864	-0.242219	-0.281529	-0.1	-0.348586	-0.188402
Bra004377		-0.346896	-0.304615	-0.704318	-0.719231	0.786981	0.600769	-0.565683	-0.547344	-0.620209	-0.579677	-0.0113634	0.214615	-0.0213233	-0.179358		Lsat_1_v5_gn_2_107840.1		-0.312671	-0.339683	-0.00698695	0.0566356	-0.0604037	0.226499	-0.303714	-0.283233	-0.421145	-0.327043	-0.0892083	-0.0566247	-0.0100267	0.0430949		Spov3_chr1.00942		-0.272215	-0.152932	-0.236055	0.293969	0.177253	0.621073	-0.0538108	0.308695	0.43266	0.626277	0.913277	0.609917	0.958879	0.759213
Bra004378		0.305006	0.300769	0.335208	0.309231	-0.398713	-0.315385	0.213228	0.21863	0.10906	0.154734	-0.328422	-0.384615	-0.216084	0.280077		Lsat_1_v5_gn_2_107900.1		-0.534821	-0.381538	0.653037	0.230858	0.726933	0.330063	-0.670532	-0.50991	-0.567556	-0.354331	0.0583407	0.240431	-0.306548	-0.386069		Spov3_chr1.00943		0.0873232	-0.0161428	-0.263378	-0.152648	-0.168877	-0.165959	0.0356365	0.0940247	-0.232605	-0.264756	-0.385582	-0.352126	-0.265256	-0.20887
Bra004379		-0.359017	-0.214615	-0.477738	-0.118462	0.888855	0.397692	-0.548514	-0.276367	-0.413685	-0.165897	-0.287648	-0.377692	-0.00464396	0.266131		Lsat_1_v5_gn_2_107941.1		0.198454	0.235339	-0.141955	-0.0768417	-0.104478	-0.0147115	0.168684	0.214217	0.219322	0.280764	-0.0403835	0.10625	-0.0740291	0.0447855		Spov3_chr1.00944		0.408457	0.13612	-0.287883	-0.128212	-0.43919	-0.179045	0.165981	0.205592	-0.25145	0.0701756	-0.225142	-0.348588	-0.0250019	-0.0270792
Bra004380		-0.0916115	0.00769231	0.012752	0.0692308	0.0787769	0.295385	0.149284	0.0731332	0.168883	0.0773672	0.153962	0.0284615	0.559654	0.438903		Lsat_1_v5_gn_2_107961.1		0.466339	0.525385	-0.460117	-0.257022	-0.410836	-0.328525	0.484213	0.460266	0.297846	0.290189	-0.234833	-0.482785	0.0776146	0.267008		Spov3_chr1.00945		-0.225364	-0.109968	-0.143436	-0.163245	-0.0592774	0.0368837	-0.357858	-0.291655	-0.22592	-0.137562	0.0576131	0.276023	-0.0697061	0.0459854
Bra004381		-0.203903	-0.0446154	0.0384014	0.133846	0.249653	0.236154	0.0752327	0.153195	0.117112	0.171671	0.223304	-0.0830769	0.685196	0.433093		Lsat_1_v5_gn_2_108000.1		-0.557049	-0.270769	-0.00636529	0.251635	-0.143671	0.518946	-0.477736	-0.360593	-0.5333	-0.358196	-0.26044	-0.42162	-0.266504	-0.145996		Spov3_chr1.00946		0.073053	0.0339559	0.155243	0.157329	0.0617696	0.0814942	0.348452	0.425581	0.14025	0.116246	-0.00492615	-0.132465	0.0117838	-0.046761
Bra004382		-0.419216	-0.335385	-0.408268	-0.357692	0.796448	0.704615	-0.27022	-0.254042	-0.272189	-0.345651	-0.0740384	-0.272308	0.463582	0.360652		Lsat_1_v5_gn_2_108021.1		-0.00776056	0.0969231	-0.123214	-0.0611774	-0.279262	-0.156953	0.0947099	0.124303	-0.0521472	-0.0591196	-0.233017	-0.605501	-0.217667	-0.173321		Spov3_chr1.00947		0.508328	0.0395369	-0.207759	-0.166055	-0.0298787	0.298221	0.222926	0.221971	-0.074187	0.217318	0.140974	0.249153	0.290988	0.526605
Bra004383		-0.402106	-0.358497	-0.474503	-0.536579	0.848688	0.664892	-0.535485	-0.529988	-0.348973	-0.518314	-0.255923	-0.0661003	0.0525301	0.228707		Lsat_1_v5_gn_2_108040.1		-0.673046	-0.588462	0.545721	0.692959	0.391233	0.695903	-0.616315	-0.659611	-0.64307	-0.714845	-0.0689151	-0.271591	-0.384623	-0.607014		Spov3_chr1.00948		-0.0982699	0.0948885	-0.0923152	0.081333	-0.308539	-0.343971	-0.271397	-0.266027	-0.320897	-0.277307	-0.304122	-0.291525	-0.25475	-0.302481
Bra004384		-0.436486	-0.360839	-0.598893	-0.423928	0.819239	0.570494	-0.502273	-0.363811	-0.582677	-0.491242	-0.251298	-0.277746	0.0595532	0.177649		Lsat_1_v5_gn_2_108061.1		-0.635443	-0.556154	0.513179	0.622932	0.353759	0.572418	-0.634667	-0.647297	-0.790466	-0.808741	-0.267462	-0.369686	-0.507527	-0.538701		Spov3_chr1.00949		-0.224106	-0.207286	-0.13306	-0.107879	0.122845	0.142333	-0.213587	-0.121435	-0.136426	-0.0713075	0.21288	0.355367	0.129665	0.311123
Bra004385		-0.37227	-0.298942	-0.516888	-0.0441443	0.904597	0.512693	-0.553729	-0.0294522	-0.417284	-0.0511538	-0.244189	-0.415498	0.0186668	0.155421		Lsat_1_v5_gn_2_108120.1		-0.384815	-0.113846	0.00667741	0.237014	-0.180969	0.335064	-0.249562	-0.146623	-0.432073	-0.440499	-0.232343	-0.376611	-0.187839	-0.0624581		Spov3_chr1.00950		0.0117495	-0.0864163	0.104512	0.0576108	-0.0690206	-0.110138	-0.0724068	-0.250777	-0.191548	-0.169214	-0.10025	-0.0237288	-0.3204	-0.361249
Bra004386		-0.387994	-0.519418	-0.187146	-0.381865	0.45477	0.664158	-0.135471	-0.0523928	0.116276	-0.0785892	-0.0116806	-0.191959	0.608851	0.00930512		Lsat_1_v5_gn_2_108140.1		-0.560341	-0.483077	0.725101	0.383609	0.788104	0.630121	-0.677853	-0.679623	-0.672934	-0.689729	0.0427636	-0.108098	-0.408602	-0.64488		Spov3_chr1.00951		0.0267276	0.150805	0.159062	0.142333	-0.422651	-0.411183	0.160634	0.17961	-0.230264	-0.286362	-0.53749	-0.466667	-0.484965	-0.468413
Bra004387		-0.355713	-0.343077	-0.278709	-0.264615	0.472434	0.760769	0.0874571	-0.0700539	0.0258219	-0.0769823	-0.105501	-0.0984615	0.452336	0.31804		Lsat_1_v5_gn_2_108161.1		-0.681615	-0.484615	0.847525	0.651404	0.841264	0.70552	-0.750679	-0.65153	-0.778145	-0.809901	-0.0113808	-0.101558	-0.437618	-0.541433		Spov3_chr1.00952		-0.432704	-0.205592	-0.00536526	0.148546	-0.274865	-0.272804	-0.207812	-0.189212	-0.071538	-0.0894173	-0.282854	-0.258757	-0.413902	-0.583068
Bra004388		-0.288195	-0.137692	-0.587804	-0.287692	0.84021	0.63	-0.493937	-0.242494	-0.491581	-0.233256	-0.236835	-0.264615	-0.113706	0.13752		Lsat_1_v5_gn_2_108180.1		-0.215793	0.0653846	-0.104823	0.0415544	-0.18922	-0.066936	-0.0657923	0.0854339	-0.0637645	-0.0177745	-0.0989767	-0.471629	-0.143999	-0.189716		Spov3_chr1.00953		0.486608	0.349054	0.418657	0.0536572	0.59484	0.371082	0.494125	0.433776	0.319208	0.217318	0.585806	0.522034	0.453078	0.615332
Bra004389		-0.544112	-0.409231	-0.462459	-0.423846	0.73908	0.669231	-0.277268	-0.30331	-0.292862	-0.354119	-0.324024	-0.340769	0.338113	0.292473		Lsat_1_v5_gn_2_108221.1		-0.418653	-0.338462	0.0137556	0.24394	-0.0996897	0.121947	-0.258915	-0.286319	-0.242714	-0.367083	-0.100828	-0.461627	-0.198814	-0.396999		Spov3_chr1.00954		0.205437	0.290509	0.352694	0.0758101	0.62932	0.252315	0.32832	0.179687	0.387826	0.097125	0.732827	0.630386	0.613386	0.568187
Bra004390		0.0396212	0.0192308	0.392695	0.386923	-0.0803424	-0.0769231	0.0970151	0.0692841	0.049611	0.0511932	-0.0686362	-0.186154	0.389176	0.583397		Lsat_1_v5_gn_2_108261.1		-0.0318098	0.0543882	0.476073	0.393494	0.494845	0.196709	-0.098485	-0.0784711	-0.154793	-0.201001	0.0370484	0.32882	-0.186139	-0.30878		Spov3_chr1.00955		0.239707	0.064464	0.0567404	-0.0148324	0.236667	0.176278	0.106701	0.158878	0.0749638	0.134042	0.492538	0.570639	0.359964	0.407644
Bra004391		0.147926	0.175385	0.174504	0.111538	-0.524512	-0.256154	0.660482	0.573518	0.461861	0.440339	-0.195412	-0.23	-0.368455	-0.234366		Lsat_1_v5_gn_2_108280.1		-0.460234	-0.325385	0.115694	0.327434	-0.0093327	0.494326	-0.449486	-0.452569	-0.673852	-0.592356	-0.279765	-0.488556	-0.260333	-0.263105		Spov3_chr1.00956		0.491403	0.24886	0.397251	0.453246	0.591848	0.513805	0.336917	0.250752	0.27594	0.276848	0.191799	0.24893	0.0113568	0.191117
Bra004392		0.27388	0.269231	0.029539	0.0561538	-0.0166404	-0.0215385	-0.106657	-0.115473	-0.160248	-0.178599	-0.376519	-0.43	-0.254357	0.228168		Lsat_1_v5_gn_2_108301.1		-0.452534	-0.249231	-0.0512328	0.267026	-0.225906	0.189267	-0.437125	-0.276698	-0.60669	-0.409587	-0.326278	-0.451241	-0.155759	0.0640195		Spov3_chr1.00957		0.00385151	0.0333239	0.552234	0.551822	0.373969	0.499859	0.274158	0.21011	0.484495	0.355406	-0.123496	0.0926554	-0.127062	0.148072
Bra004393		0.246417	0.152308	0.107625	0.0792308	-0.313074	-0.167692	0.441841	0.52271	0.337494	0.277521	-0.42504	-0.473846	-0.431887	-0.18943		Lsat_1_v5_gn_2_108321.1		-0.642129	-0.453077	0.717573	0.397461	0.762405	0.550106	-0.763997	-0.679238	-0.766103	-0.663454	0.0149303	-0.0138488	-0.34887	-0.552754		Spov3_chr1.00958		-0.355547	-0.623366	-0.317171	-0.266903	0.0883652	0.0459666	-0.150554	-0.31198	0.368163	0.213054	0.86975	0.344105	0.930461	0.317034
Bra004394		-0.210275	-0.296364	-0.0603729	-0.136135	0.409416	0.465026	-0.342236	-0.417158	0.00337221	-0.0789707	0.48004	0.328892	0.952158	0.536321		Lsat_1_v5_gn_2_108341.1		-0.764549	-0.62	0.653654	0.525202	0.664978	0.832083	-0.732715	-0.706562	-0.599629	-0.589264	0.244642	0.0365455	-0.207309	-0.561342		Spov3_chr1.00959		-0.148792	0.101666	0.288489	0.426998	-0.107821	-0.102231	0.0168062	0.0208981	-0.116435	-0.0950766	-0.35014	-0.222599	-0.490411	-0.455162
Bra004395		-0.255083	-0.331538	-0.664021	-0.612308	0.629831	0.536154	-0.449827	-0.475751	-0.531026	-0.516551	0.000123672	0.05	0.00333192	0.0488101		Lsat_1_v5_gn_2_108360.1		-0.818826	-0.742308	0.739347	0.536745	0.751563	0.723601	-0.862256	-0.792765	-0.753418	-0.653021	0.00660213	0.045778	-0.410685	-0.490686		Spov3_chr1.00960		0.484165	0.0621293	0.527406	0.275064	0.626452	0.521322	0.502763	0.42248	0.253571	0.361631	0.36205	0.601695	0.216688	0.772622
Bra004396		0.241941	0.302308	0.494641	0.448462	-0.547734	-0.52	0.59698	0.576598	0.523628	0.533872	-0.226272	-0.168462	-0.218437	0.0468732		Lsat_1_v5_gn_2_108380.1		-0.469324	-0.361538	0.0823447	0.214313	-0.017076	0.376611	-0.369335	-0.404079	-0.560442	-0.601243	-0.28576	-0.425851	-0.309152	-0.302531		Spov3_chr1.00961		0.335281	0.0847218	-0.0148786	0.00282406	0.00175034	0.21124	0.360548	0.455239	0.0915501	0.258631	0.169553	0.179096	0.365836	0.589406
Bra004397		0.149949	0.129231	0.226815	0.294615	0.173692	0.281538	-0.046229	-0.00153965	0.113957	0.0850655	0.131176	-0.0792308	0.611491	0.494299		Lsat_1_v5_gn_2_108401.1		-0.0950991	-0.214542	-0.178874	-0.19306	-0.0378434	0.182755	-0.0607201	-0.177177	0.0706203	-0.118083	-0.0676861	-0.0657098	-0.165	-0.276093		Spov3_chr1.00962		0.280647	0.121999	-0.134974	-0.184694	-0.0837749	-0.0807681	0.235667	0.266591	0.0327974	0.0684778	0.275183	0.139548	0.431328	0.451129
Bra004398		0.43235	0.468462	0.03702	0.09	-0.0915461	-0.0692308	-0.25819	-0.246343	-0.209783	-0.177059	0.434042	0.35	0.0785709	0.339346		Lsat_1_v5_gn_2_108421.1		-0.54677	-0.560769	0.366784	0.56137	0.208165	0.500481	-0.582895	-0.694247	-0.782785	-0.838108	-0.351188	-0.50125	-0.522152	-0.61248		Spov3_chr1.00963		0.164787	-0.0468794	-0.287034	-0.334934	-0.232978	-0.203897	0.203934	0.194295	-0.0916938	-0.0424449	0.258202	0.0824859	0.460115	0.360672
Bra004399		-0.3691	-0.268462	-0.310582	-0.34	0.566839	0.399231	-0.408505	-0.401078	-0.315365	-0.320631	-0.12777	-0.133846	0.30186	0.352905		Lsat_1_v5_gn_2_108461.1		0.508125	0.402308	-0.331017	-0.0765679	-0.526497	-0.710521	0.55155	0.517222	0.402276	0.279369	-0.265316	-0.330448	0.0388025	0.225239		Spov3_chr1.00964		-0.445466	-0.417961	-0.23876	-0.198814	-0.0810496	-0.054222	-0.448746	-0.464276	-0.15635	-0.159027	0.49461	0.434463	0.358294	0.0530062
Bra004400		-0.239949	-0.223077	-0.583834	-0.484615	0.69459	0.225385	-0.543997	-0.467283	-0.579313	-0.505004	-0.0948608	0.0946154	-0.146498	-0.173934		Lsat_1_v5_gn_2_108480.1		-0.668832	-0.498462	0.785486	0.639862	0.770751	0.668975	-0.751683	-0.650375	-0.805317	-0.768555	-0.101598	-0.0834776	-0.464393	-0.489906		Spov3_chr1.00965		-0.386621	-0.597074	-0.275293	-0.309419	0.0789162	0.131527	-0.210461	-0.237505	0.0559258	0.0369763	0.347404	0.311399	0.271039	0.0868712
Bra004402		-0.201756	-0.0276923	-0.370558	-0.00846154	0.695734	0.135385	-0.423747	-0.133179	-0.433323	-0.202848	-0.350185	-0.51	-0.146091	0.18943		Lsat_1_v5_gn_2_108501.1		-0.184311	-0.0946154	-0.408022	-0.0800308	-0.561918	0.00192345	-0.11577	-0.0746585	-0.3661	-0.279756	-0.390338	-0.662435	-0.0834035	0.0890028		Spov3_chr1.00966		0.660822	0.384072	0.159538	0.353008	0.0540616	0.314036	0.446766	0.482914	-0.0179984	0.25184	0.14093	0.367797	0.237495	0.556565
Bra004403		0.151711	0.169842	-0.131766	-0.141535	-0.0617954	0.0283069	-0.187378	-0.22663	-0.168042	-0.184137	0.0507869	0.0849208	-0.0533023	0.185318		Lsat_1_v5_gn_2_108521.1		-0.699193	-0.572308	0.630255	0.673721	0.473214	0.609733	-0.749768	-0.720031	-0.911052	-0.882544	-0.250348	-0.28467	-0.509953	-0.605453		Spov3_chr1.00967		-0.223671	-0.363739	-0.592432	-0.52697	-0.275033	-0.0225925	-0.345913	-0.306693	-0.0888635	-0.0311263	0.252656	0.2	0.381784	0.294991
Bra004404		-0.171448	-0.176923	-0.0417947	-0.286154	0.322968	0.568462	-0.323814	-0.444958	-0.00946137	-0.294457	0.476109	-0.0469231	0.984167	0.616324		Lsat_1_v5_gn_2_108540.1		-0.286564	-0.285385	0.0749884	0.290496	-0.159168	0.155415	-0.337008	-0.395228	-0.566165	-0.589264	-0.515815	-0.705136	-0.489659	-0.421982		Spov3_chr1.00968		-0.208601	-0.19599	0.119545	0.113527	0.237851	0.177916	-0.13935	-0.188647	0.0445682	0.0192417	-0.485587	-0.266667	-0.535368	-0.307666
Bra004406		-0.404352	-0.360769	-0.264536	-0.243846	0.632024	0.613846	-0.183849	-0.177059	-0.0346698	-0.162818	-0.138223	-0.3	0.566462	0.27814		Lsat_1_v5_gn_2_108561.1		-0.728178	-0.522308	0.419618	0.49519	0.301317	0.647048	-0.733616	-0.634982	-0.764605	-0.69282	-0.232244	-0.218888	-0.410842	-0.364989		Spov3_chr1.00969		-0.163592	-0.179045	0.26511	0.311776	0.371073	0.315165	-0.0866308	-0.135555	-0.00663419	-0.016412	-0.39755	-0.0548023	-0.487734	-0.145191
Bra004407		-0.347664	-0.338462	-0.174132	-0.222308	0.330228	0.55	-0.048289	-0.126251	-0.0236818	-0.213241	0.216188	-0.181538	0.770914	0.328112		Lsat_1_v5_gn_2_10861.1		0.24956	0.0646154	-0.553745	-0.131204	-0.749942	-0.45778	0.333357	0.256302	0.191277	0.132923	-0.2667	-0.17311	0.185191	0.441501		Spov3_chr1.00970		0.245071	0.176905	-0.288095	-0.275262	-0.383231	-0.402306	0.189895	0.102455	-0.368783	-0.394891	-0.359521	-0.621052	-0.250199	-0.37067
Bra004408		-0.30485	-0.0153846	-0.104325	0.00769231	0.143442	0.416154	0.223648	0.0931486	0.0580401	0.105081	0.0144116	0.0730769	0.486038	0.298284		Lsat_1_v5_gn_2_108700.1		-0.252803	-0.130769	-0.345532	-0.340516	-0.297436	0.259665	-0.121348	-0.0519531	-0.164225	0.0455955	0.298393	-0.26659	0.416766	0.255688		Spov3_chr1.00971		0.279287	0.286925	0.172698	0.161536	-0.0684076	-0.118046	0.230605	0.228749	-0.0756658	-0.112621	-0.691362	-0.677401	-0.587249	-0.47187
Bra004409		-0.3605	-0.328495	-0.43109	-0.392232	0.807312	0.470679	-0.51899	-0.469406	-0.377656	-0.417886	-0.27343	-0.26966	-0.0943264	-0.0181066		Lsat_1_v5_gn_2_108740.1		-0.520883	-0.466923	0.451867	0.478646	0.403127	0.572033	-0.567399	-0.614585	-0.583605	-0.628678	-0.173506	-0.365455	-0.486227	-0.60272		Spov3_chr1.00972		-0.231437	-0.114092	0.00144106	0.0954533	-0.255545	-0.256425	-0.308172	-0.34736	-0.180726	-0.241087	-0.578884	-0.435028	-0.61201	-0.530062
Bra004410		0.122166	0.184676	-0.0246453	-0.032686	-0.151215	-0.158527	-0.013287	-0.0359823	-0.0282161	-0.0228978	-0.0935515	-0.138916	-0.114587	-0.130038		Lsat_1_v5_gn_2_108761.1		-0.337526	-0.174615	-0.0146134	0.257407	-0.178179	0.316984	-0.268849	-0.191649	-0.419799	-0.335011	-0.324247	-0.386613	-0.183881	0.0679232		Spov3_chr1.00975		0.364903	0.230658	-0.0787248	-0.0874471	-0.246485	-0.275648	0.379065	0.233826	-0.0951299	-0.0234925	-0.134106	-0.0437359	-0.00694239	0.195859
Bra004411		-0.00190943	-0.0738462	-0.477893	-0.411538	0.477822	0.594615	-0.525908	-0.518091	-0.330212	-0.252502	0.322751	0.323846	0.320895	0.093359		Lsat_1_v5_gn_2_108781.1		-0.352486	-0.231538	0.767933	0.734898	0.693458	0.535872	-0.484795	-0.458341	-0.659712	-0.66384	-0.0986632	-0.0630891	-0.466628	-0.497322		Spov3_chr1.00976		0.441838	0.262638	0.220972	0.428692	-0.112286	0.0327591	0.383135	0.358091	0.0224029	0.126203	-0.385232	-0.358192	-0.221619	-0.0570392
Bra004412		0.304382	0.304615	-0.0686789	-0.0353846	-0.278388	-0.370769	-0.151539	-0.065435	-0.272957	-0.167821	-0.227178	-0.350769	-0.387539	-0.0619811		Lsat_1_v5_gn_2_108860.1		-0.682764	-0.510769	0.325544	0.494421	0.191724	0.611656	-0.613504	-0.563402	-0.627149	-0.581536	-0.155409	-0.295057	-0.283464	-0.277158		Spov3_chr1.00977		0.226016	-0.0231573	0.08541	-0.0491387	0.364735	0.190907	0.0755393	-0.0163796	0.100706	0.0775327	0.531007	0.562712	0.574438	0.678709
Bra004413		-0.37091	-0.187692	-0.517833	-0.386154	0.755236	0.604615	-0.103554	-0.0423403	-0.231291	-0.128945	-0.504092	-0.431538	-0.2091	-0.177808		Lsat_1_v5_gn_2_108880.1		-0.565152	-0.339231	0.794295	0.270104	0.855452	0.450856	-0.674222	-0.500674	-0.62195	-0.373265	0.0921817	0.24197	-0.320811	-0.353279		Spov3_chr1.00978		0.304891	0.366594	0.522298	0.338092	0.471143	0.343989	0.428725	0.127112	0.185772	-0.0850189	0.159659	0.17958	0.0701869	0.411719
Bra004414		-0.342155	-0.140769	-0.569419	-0.308462	0.750578	0.736923	-0.195094	-0.122402	-0.373452	-0.219015	-0.287696	-0.232308	-0.0850757	0.110016		Lsat_1_v5_gn_2_108901.1		0.0780302	0.0276923	-0.159949	0.157368	-0.437719	-0.152337	0.0383652	-0.0527227	-0.11378	-0.196679	-0.535532	-0.874784	-0.421952	-0.231876		Spov3_chr1.00979		0.502037	0.326854	0.289816	0.292448	0.471071	0.36126	0.380879	0.36126	0.215981	0.241317	0.254805	0.258115	0.0411062	0.210579
Bra004415		-0.0729442	0.00423893	0.0536183	0.0477843	0.134063	0.197688	-0.121281	-0.190899	-0.240155	-0.251639	0.0674808	-0.16185	0.478001	0.460321		Lsat_1_v5_gn_2_108920.1		0.142032	0.14	-0.0384589	0.185841	-0.228993	-0.0169263	0.188988	0.0842794	0.0733281	-0.0579604	-0.122133	-0.597038	-0.164526	-0.227191		Spov3_chr1.00981		0.565487	0.383507	-0.0188883	-0.18074	0.15735	0.137814	0.335074	0.328156	-0.181825	-0.178269	0.275451	0.227684	0.292342	0.439605
Bra004416		0.0478585	0.0441151	-0.169933	-0.124794	0.105031	0.154204	-0.182878	-0.184153	-0.361629	-0.374869	-0.157074	-0.205075	0.0115981	0.199946		Lsat_1_v5_gn_2_108980.1		0.049571	0.0592308	0.0897309	0.304348	-0.12185	0.0692441	0.0754523	-0.0523379	-0.0433629	-0.190497	-0.19929	-0.578573	-0.280765	-0.373187		Spov3_chr1.00982		0.328556	0.306693	0.695228	0.630895	0.643465	0.354137	0.34352	0.115222	0.151906	-0.0147142	0.162595	0.189266	0.024845	0.0869993
Bra004417		0.305394	0.303846	0.593344	0.613846	-0.735072	-0.746154	0.360155	0.30408	0.183389	0.225173	0.0302826	0.138462	-0.295312	-0.0991697		Lsat_1_v5_gn_2_109001.1		-0.301492	-0.1	0.830066	0.573682	0.732173	0.51356	-0.426581	-0.298249	-0.653429	-0.535168	-0.0155459	0.0796307	-0.327619	-0.322049		Spov3_chr1.00983		0.32181	-0.0186441	0.657283	0.545198	0.619817	0.592373	0.417461	0.160452	0.224861	0.38466	0.187227	0.263351	0.0743394	0.267123
Bra004418		0.139245	0.204615	-0.0542757	0.0784615	-0.162985	-0.0376923	0.307005	0.340262	0.0905545	0.110855	-0.396845	-0.469231	-0.227303	0.147592		Lsat_1_v5_gn_2_109020.1		-0.242999	-0.226455	0.0284122	0.198225	-0.0649875	0.141562	-0.130557	-0.141616	-0.119889	-0.142192	-0.0922074	-0.169874	-0.108114	-0.0861898		Spov3_chr1.00989		0.231744	0.123129	-0.118547	-0.163796	-0.15691	0	0.112531	0.120305	-0.112532	-0.0854558	0.235176	0.171186	0.185478	0.2247
Bra004419		-0.437848	-0.329231	0.0752606	0.238462	-0.172367	-0.277692	0.682025	0.65358	0.230645	0.243264	-0.208632	0.0246154	-0.0470925	-0.307968		Lsat_1_v5_gn_2_109040.1		-0.44034	-0.223077	0.895394	0.625625	0.982716	0.403539	-0.527834	-0.269001	-0.423537	-0.171949	0.199151	0.119254	-0.311791	-0.41964		Spov3_chr1.00990		0.0991335	0.081333	-0.106442	-0.0988421	-0.171973	0.00225925	-0.034124	0.121999	-0.142458	-0.121675	-0.324295	-0.252542	-0.246784	-0.0725954
Bra004420		-0.112873	-0.135385	-0.409767	-0.343846	0.391674	0.466154	-0.0148334	0.021555	-0.066073	-0.00615859	-0.240382	-0.183846	-0.0835114	-0.170835		Lsat_1_v5_gn_2_109060.1		-0.509193	-0.448462	0.92128	0.705271	0.931318	0.593576	-0.614384	-0.606504	-0.625788	-0.79599	0.00659301	-0.125409	-0.454173	-0.583593		Spov3_chr1.00991		-0.388319	-0.313559	-0.142871	-0.00451977	-0.2899	-0.30452	-0.382245	-0.414124	-0.193547	-0.148599	-0.270327	-0.167561	-0.293516	-0.405439
Bra004421		-0.367916	-0.402308	-0.337165	-0.429231	0.618699	0.708462	-0.391064	-0.385681	-0.205899	-0.250962	0.345939	0.215385	0.812686	0.109629		Lsat_1_v5_gn_2_109081.1		-0.49364	-0.481538	0.797338	0.550212	0.763245	0.505097	-0.577432	-0.562248	-0.729754	-0.807582	-0.0625787	-0.0415465	-0.432736	-0.533626		Spov3_chr1.00992		0.182491	-0.0254166	-0.381675	-0.280147	-0.228586	-0.18187	0.00100441	-0.0293702	-0.146262	-0.0696097	0.0307763	-0.138418	0.156667	0.1498
Bra004422		-0.259856	-0.00271061	-0.270246	-0.150633	0.74469	0.551029	-0.643931	-0.577805	-0.284902	-0.338119	0.178458	0.101067	0.646203	0.49571		Lsat_1_v5_gn_2_109100.1		-0.222247	-0.123077	-0.186126	0.153521	-0.426258	0.0207732	-0.146459	-0.0965942	-0.330405	-0.280529	-0.405974	-0.660127	-0.191539	0.0975908		Spov3_chr1.00993		0.467098	0.508896	0.366995	0.484609	0.171158	0.115222	0.481383	0.476137	0.0872036	0.0577251	-0.516208	-0.353672	-0.476011	-0.173422
Bra004423		-0.217987	-0.0361538	-0.568219	-0.311538	0.785915	0.520769	-0.505165	-0.507313	-0.493784	-0.299076	-0.180507	-0.0923077	-0.0777408	0.333923		Lsat_1_v5_gn_2_109180.1		-0.231926	-0.0715385	-0.126587	0.121585	-0.154057	0.517407	-0.230149	-0.17741	-0.401118	-0.315691	0.0570814	-0.175803	0.148748	0.0636292		Spov3_chr1.00994		-0.288662	0.0197684	-0.303726	-0.101666	0.0918686	0.436035	-0.115479	0.215758	0.344397	0.305038	0.865991	0.584746	0.932034	0.818139
Bra004424		-0.066762	0.116923	0.52377	0.532308	-0.308722	-0.33	0.707821	0.672056	0.283452	0.346036	-0.646675	-0.481538	-0.244897	0.111953		Lsat_1_v5_gn_2_109221.1		-0.481582	-0.364615	-0.0491535	0.0911889	-0.134377	0.253126	-0.506764	-0.462575	-0.681475	-0.535554	-0.304426	-0.646663	-0.220587	-0.263885		Spov3_chr1.00995		0.224435	0.16662	-0.0853023	0.0463146	0.134587	0.202768	0.166357	0.23948	-0.000708738	0.0616866	0.499275	0.39322	0.563669	0.600929
Bra004425		0.105956	0.0907867	-0.158319	-0.109252	0.012295	-0.0623197	-0.0319804	-0.0923966	-0.010853	-0.129355	-0.0489793	-0.101943	-0.110419	0.0693547		Lsat_1_v5_gn_2_109300.1		0.0797762	0.0522976	-0.226029	-0.196192	-0.100519	0.0751923	0.0798791	0.0310697	0.170553	0.0853786	-0.0651268	-0.155288	0.0107131	0.0588847		Spov3_chr1.00996		-0.209621	-0.214795	-0.429588	-0.5403	-0.124262	-0.122064	-0.574223	-0.591396	-0.509089	-0.53189	-0.102628	0.0444856	-0.216442	-0.193047
Bra004426		-0.0252478	-0.0353582	0.0671632	0.112788	-0.215411	-0.215282	0.407608	0.450156	0.543311	0.348031	-0.0674855	-0.174105	-0.189724	-0.00563489		Lsat_1_v5_gn_2_109441.1		-0.743831	-0.575385	0.67756	0.602155	0.63481	0.671668	-0.766125	-0.723879	-0.749082	-0.778602	-0.110442	-0.238892	-0.510288	-0.69914		Spov3_chr1.00999		-0.0580071	0.0860142	-0.28891	-0.36126	-0.102535	-0.12042	-0.275711	-0.292448	-0.316583	-0.327502	-0.140502	-0.206492	-0.18311	-0.298321
Bra004427		-0.423908	-0.466923	-0.119404	0.0161538	0.324607	0.35	0.0925244	0.110085	0.0610009	-0.0211701	0.023198	-0.219231	0.613213	0.230879		Lsat_1_v5_gn_2_109480.1		-0.432514	-0.204615	0.880903	0.490573	0.976801	0.47009	-0.524296	-0.335193	-0.445505	-0.55217	0.183861	0.074245	-0.31914	-0.350936		Spov3_chr1.01000		0.336074	0.227055	0.588705	0.528664	0.730559	0.559729	0.428322	0.429822	0.271373	0.267686	-0.0561957	-0.040113	-0.115111	0.188979
Bra004428		-0.235641	-0.318082	-0.0292363	-0.144183	0.439881	0.264151	-0.316863	-0.404793	0.0811926	-0.131076	0.33664	0.189308	0.808694	0.14328		Lsat_1_v5_gn_2_109500.1		-0.0260489	-0.0838462	-0.16023	0.0673336	-0.214666	0.0176957	0.0339917	0.0550318	0.181896	0.186246	0.172512	0.16734	0.358362	0.402074		Spov3_chr1.01001		0.57331	0.359221	0.0343647	0.188647	-0.267496	-0.0892403	0.399786	0.374471	-0.00980557	0.160159	0.00826054	0.0135593	0.117759	0.193012
Bra004429		-0.17598	-0.198148	-0.172138	-0.198148	0.383195	0.311376	-0.372426	-0.339945	-0.300193	-0.311616	-0.0757739	-0.113228	-0.0734113	-0.057021		Lsat_1_v5_gn_2_109520.1		0.345032	0.271449	-0.326223	-0.281625	-0.289122	-0.311006	0.311061	0.189853	0.0946299	0.0177009	-0.268019	-0.347025	-0.0165426	0.114172		Spov3_chr1.01002		0.622575	0.371851	0.0975734	0.21552	-0.125153	-0.0084962	0.464229	0.447467	0.0213729	0.11067	-0.0420838	-0.0252125	0.0375881	0.185181
Bra004430		-0.331367	-0.238837	-0.146162	-0.277909	0.601762	0.619655	-0.512064	-0.592595	-0.060763	-0.162468	0.0330773	0.145283	0.528796	0.421802		Lsat_1_v5_gn_2_109580.1		-0.304205	0.0523077	-0.139696	0.170065	-0.324524	-0.192729	-0.132861	0.156629	-0.186768	-0.0544828	-0.265198	-0.564724	-0.148512	0.264276		Spov3_chr1.01003		-0.249103	-0.43572	0.334323	0.0874715	0.242631	0.164787	0.0926802	0.126785	0.432417	0.35058	-0.0503403	0.0370302	0.0778827	0.12766
Bra004431		0.23238	0.251538	0.0452394	-0.0369231	-0.320825	-0.0507692	0.0795573	0.0161663	0.199495	0.182063	0.644776	0.608462	0.250688	-0.145268		Lsat_1_v5_gn_2_109600.1		-0.410087	-0.370769	0.242426	0.539438	0.0329408	0.219658	-0.367556	-0.432942	-0.528072	-0.688184	-0.317817	-0.588959	-0.435191	-0.502007		Spov3_chr1.01004		0.350382	0.00112962	0.181072	0.188647	0.549462	0.545609	0.407023	0.40497	0.317783	0.333334	0.278991	0.350283	0.330464	0.589406
Bra004432		0.313179	0.447692	-0.20341	0.129231	-0.252026	-0.412308	-0.244358	0.0592764	-0.16959	0.169746	0.159123	0.3	-0.220067	-0.176259		Lsat_1_v5_gn_2_10961.1		-0.43925	-0.333846	0.27551	0.368219	0.248317	0.610502	-0.522748	-0.561093	-0.709972	-0.616699	-0.167138	-0.181189	-0.304521	-0.38685		Spov3_chr1.01005		0.400129	0.213922	0.0796183	0.0565932	-0.21282	-0.0950765	0.308718	0.32824	-0.0406839	0.0544372	-0.167512	-0.116049	-0.050728	0.0762031
Bra004433		0.243067	0.254762	-0.139293	-0.169842	-0.028916	0.113228	-0.183095	-0.198301	-0.105443	-0.0991505	0.158919	0.198148	0.00702475	0.256595		Lsat_1_v5_gn_2_109620.1		-0.486597	-0.529391	0.580292	0.396218	0.558253	0.339634	-0.494829	-0.55493	-0.479153	-0.57938	-0.0533779	-0.0774295	-0.382502	-0.523215		Spov3_chr1.01006		-0.096679	0.0367128	-0.262834	-0.282406	-0.269823	-0.277323	-0.13461	-0.140073	-0.492382	-0.507641	-0.117366	-0.145763	-0.201802	-0.280587
Bra004434		-0.139037	0.195487	-0.252117	0.108982	0.647255	0.243167	-0.325216	-0.124063	-0.171939	0.0514656	-0.214226	-0.0422306	-0.0851932	0.232567		Lsat_1_v5_gn_2_109641.1		-0.0177946	-0.100367	0.242965	0.353911	0.201193	0.233959	0.0463578	-0.10831	-0.301815	-0.420836	-0.0749286	0.122787	-0.0284478	-0.10776		Spov3_chr1.01007		-0.00467252	0.163231	-0.124403	-0.018074	0.202208	0.131601	0.143967	0.337758	0.293225	0.195813	0.829182	0.424859	0.858498	0.628008
Bra004435		-0.465272	-0.629231	-0.464285	-0.215385	0.867353	0.503077	-0.491776	-0.0484989	-0.394579	-0.202079	-0.261054	-0.0376923	-0.0247494	-0.0615937		Lsat_1_v5_gn_2_109661.1		-0.358212	-0.226923	0.660246	0.326664	0.707003	0.453164	-0.452424	-0.360978	-0.625223	-0.564148	-0.0430467	0.130025	-0.34329	-0.363038		Spov3_chr1.01008		0.656569	0.462016	0.0146019	0.0621293	-0.117978	0.045185	0.673888	0.750635	0.00376801	0.170912	0.0218896	-0.0847458	0.17067	0.282315
Bra004436		-0.285643	-0.198462	0.0707334	-0.0892308	-0.164933	-0.119231	0.308932	0.295612	0.146892	0.043495	-0.0649017	-0.0346154	-0.209491	-0.43503		Lsat_1_v5_gn_2_109681.1		-0.647493	-0.493077	0.823284	0.661408	0.857742	0.643201	-0.65836	-0.629209	-0.586621	-0.76701	0.0563201	-0.171187	-0.41318	-0.584764		Spov3_chr1.01009		0.0968008	0.154826	0.162397	0.223637	0.067194	0.154826	0.309819	0.326854	0.132984	0.137896	0.0312227	0.154869	0.0411062	0.210579
Bra004437		-0.10652	-0.147692	-0.199069	-0.256923	0.17386	0.316923	-0.12358	-0.207082	-0.16738	-0.279831	0.218564	0.0915385	0.122166	0.0139457		Lsat_1_v5_gn_2_109721.1		0.0498417	0.0730769	-0.104535	0.212774	-0.306481	0.165416	0.0107054	-0.0838946	-0.323519	-0.314146	-0.375108	-0.589729	-0.222199	-0.0437207		Spov3_chr1.01010		-0.0880012	-0.0778657	-0.0988356	0.110651	0.289207	0.500663	0.0168494	0.133191	0.1806	0.41337	0.62365	0.709871	0.543979	0.708593
Bra004438		-0.405266	-0.291538	-0.360716	-0.331538	0.353317	0.606923	0.292222	0.0692841	0.0565416	-0.0384912	-0.317822	-0.184615	-0.00903691	-0.132872		Lsat_1_v5_gn_2_109741.1		0.150499	0.189231	-0.422112	-0.180069	-0.518615	-0.0538565	0.117006	0.0688859	-0.174491	-0.0946687	-0.24402	-0.498557	0.0163351	0.15068		Spov3_chr1.01012		-0.197744	-0.162988	-0.157421	-0.108659	-0.251037	-0.254669	-0.359544	-0.353707	-0.308299	-0.29827	-0.0940182	-0.0905747	-0.211425	-0.298462
Bra004439		-0.0206793	0.110769	0.355155	0.362308	-0.282525	-0.151538	0.564529	0.500385	0.247961	0.274827	-0.441313	-0.488462	0.0321212	0.340896		Lsat_1_v5_gn_2_109761.1		0.0254051	-0.0105565	-0.216649	-0.281029	-0.0983469	-0.226032	-0.00266152	0.0678747	0.0401915	0.0475288	-0.136692	0.0909211	-0.232962	-0.107937		Spov3_chr1.01013		0.0968008	0.154826	0.162397	0.223637	0.067194	0.154826	0.309819	0.326854	0.132984	0.137896	0.0312227	0.154869	0.0411062	0.210579
Bra004440		-0.141176	-0.0385934	-0.500043	-0.430041	0.737585	0.454458	-0.548286	-0.455596	-0.466845	-0.430372	0.260494	0.242587	0.230155	0.0642562		Lsat_1_v5_gn_2_109801.1		0.686977	0.612308	-0.525025	-0.457484	-0.585067	-0.615503	0.639255	0.605349	0.419509	0.450546	-0.0993065	-0.234276	0.183455	0.351717		Spov3_chr1.01015		-0.246497	-0.294279	0.036918	0.044473	0.234044	0.0747525	-0.267179	-0.228042	0.142326	0.161179	0.0843803	0.207284	0.151743	0.16602
Bra004441		-0.233268	-0.146923	-0.151537	0.00230769	0.140435	0.218462	0.26191	0.250193	0.210884	0.294072	-0.261711	-0.214615	0.0590962	-0.12125		Lsat_1_v5_gn_2_109820.1		0.380486	0.224615	-0.826934	-0.435552	-0.858364	-0.234661	0.394372	0.122763	0.310613	0.182769	-0.173327	-0.394691	0.229641	0.183861		Spov3_chr1.01016		-0.00944291	-0.13386	0.322013	0.374471	0.369361	0.389156	-0.0290576	0.0045185	0.233399	0.254104	0.00106061	0.29887	-0.0483529	0.251203
Bra004442		-0.337835	-0.451538	-0.546331	-0.483077	0.631228	0.511538	-0.351221	-0.317937	-0.35183	-0.368745	0.0350541	0.116923	0.107905	-0.111566		Lsat_1_v5_gn_2_109841.1		-0.556862	-0.459014	0.864795	0.641068	0.885851	0.6429	-0.638547	-0.574686	-0.662091	-0.759086	0.0755586	-0.0490778	-0.379242	-0.541072		Spov3_chr1.01017		0.501414	0.0254166	-0.0909679	-0.0107314	-0.0166183	0.346795	0.248391	0.275064	-0.0254134	0.283532	0.120534	0.336158	0.255443	0.594591
Bra004443		-0.466394	-0.418462	-0.403662	-0.206923	0.849273	0.488462	-0.460856	-0.199384	-0.353655	-0.239415	-0.284929	-0.310769	0.152733	0.337797		Lsat_1_v5_gn_2_109900.1		0.0632711	0.0261538	-0.450447	-0.106964	-0.53995	0.0753991	0.139841	0.030787	-0.139326	-0.194747	-0.236737	-0.45778	0.0446459	0.209235		Spov3_chr1.01018		0.0137665	0.173996	0.0995912	0.170002	0.459964	0.409888	0.22382	0.521987	0.452799	0.446427	0.874744	0.540965	0.835484	0.674169
Bra004444		0.220837	0.0576923	-0.117124	-0.118462	-0.189503	-0.0292308	-0.199096	-0.194765	-0.0567986	0.00808314	0.370985	0.403846	0.14158	0.134034		Lsat_1_v5_gn_2_109921.1		-0.0333946	0.0369231	-0.356457	-0.494421	-0.146991	0.13618	-0.0587438	0.00538772	0.0449644	0.263527	0.104107	0.261204	0.230182	0.31229		Spov3_chr1.01019		-0.137938	-0.273934	-0.0536397	-0.107314	-0.0874472	-0.112962	0.0100004	-0.148546	0.243353	0.123373	-0.162906	-0.0101695	-0.142271	-0.129635
Bra004445		-0.248708	-0.253846	-0.505303	-0.424615	0.761062	0.746154	-0.556064	-0.499615	-0.487706	-0.468822	0.039533	-0.0553846	0.407475	0.357553		Lsat_1_v5_gn_2_109940.1		-0.655412	-0.468462	0.54268	0.374375	0.568487	0.592037	-0.730503	-0.619203	-0.824987	-0.70364	-0.0419283	-0.106944	-0.267126	-0.434864		Spov3_chr1.01020		-0.0931163	-0.0516085	0.0121984	0.12042	0.0503892	0.12042	0.184755	0.189231	0.33356	0.327502	-0.154104	-0.258115	-0.108371	-0.10529
Bra004446		-0.150105	-0.0361538	0.0657609	0.0569231	0.0853828	0.0953846	0.453847	0.360277	0.131521	0.0842956	-0.716414	-0.762308	-0.315236	-0.0298284		Lsat_1_v5_gn_2_1100.1		-0.690729	-0.62	0.368534	0.627164	0.185782	0.528563	-0.618172	-0.624206	-0.632919	-0.669636	-0.263751	-0.211964	-0.364482	-0.360695		Spov3_chr1.01022		-0.0532899	0.12087	0.26768	0.487433	-0.206201	-0.157018	0.0782352	0.101666	-0.0941	0.0152802	-0.364144	-0.308475	-0.470157	-0.458619
Bra004447		-0.394972	-0.42206	-0.433722	-0.384017	0.842398	0.590347	-0.530729	-0.243219	-0.315587	-0.20313	-0.245703	-0.210806	0.0316494	-0.133659		Lsat_1_v5_gn_2_110001.1		-0.226851	-0.169842	-0.00608073	0.0849535	-0.0635531	0.169874	-0.165933	-0.16994	-0.150526	-0.18485	-0.0980182	-0.254811	-0.108114	-0.0861898		Spov3_chr1.01023		-0.514363	-0.433776	0.213438	0.280712	0.227978	0.234962	-0.251004	-0.19486	0.274942	0.232598	-0.277388	-0.0847458	-0.285406	-0.145767
Bra004448		-0.204767	-0.0923867	-0.457977	-0.438324	0.674481	0.532763	-0.518411	-0.459207	-0.491793	-0.454584	-0.120141	-0.0420873	-0.139501	0.105458		Lsat_1_v5_gn_2_110021.1		-0.628248	-0.484615	0.184464	0.4798	0.0180252	0.481246	-0.615795	-0.583798	-0.743723	-0.697844	-0.350712	-0.34699	-0.372618	-0.320878		Spov3_chr1.01024		-0.344888	-0.54109	-0.314306	-0.286925	0.0804242	0.136685	-0.140556	0.0225925	0.380314	0.453878	0.860537	0.158757	0.929311	0.302481
Bra004449		-0.340535	-0.196923	-0.539938	-0.294615	0.89896	0.796923	-0.515564	-0.254811	-0.398863	-0.133179	-0.0690174	-0.101538	0.250802	0.243276		Lsat_1_v5_gn_2_110041.1		-0.331093	-0.272308	0.0172635	0.31743	-0.0837217	0.336603	-0.360859	-0.363287	-0.48356	-0.484549	-0.327137	-0.406232	-0.232129	-0.169808		Spov3_chr1.01025		0.304304	0.292448	-0.161491	-0.154826	-0.191601	-0.223637	0.00284238	0.0172028	-0.316583	-0.327502	-0.140502	-0.206492	-0.0361237	0.0526448
Bra004450		-0.290389	-0.2	-0.662365	-0.674615	0.872417	0.765385	-0.687405	-0.664357	-0.569815	-0.491147	0.108458	0.180769	0.287016	0.103431		Lsat_1_v5_gn_2_110060.1		-0.412641	-0.400769	-0.147668	-0.0673336	-0.0836732	0.252741	-0.347779	-0.342121	-0.036841	-0.00850086	0.156409	0.0142335	0.140927	0.0823666		Spov3_chr1.01028		0.348135	0.0175092	-0.244689	-0.219712	-0.200801	-0.0621293	0.0420149	0.0372776	-0.352699	-0.239389	-0.38372	-0.316949	-0.200155	0.0103708
Bra004451		0.0777322	0.02	-0.0807265	-0.0915385	0.190324	0.328462	-0.257837	-0.247113	-0.143998	-0.118168	-0.0280343	-0.101538	0.486808	0.466407		Lsat_1_v5_gn_2_110080.1		-0.36309	-0.103077	-0.178955	-0.147749	-0.231428	0.255434	-0.354699	-0.167789	-0.559827	-0.248843	-0.217573	-0.50779	-0.0594994	0.0124916		Spov3_chr1.01029		0.244442	0.0609997	-0.347284	-0.359785	-0.362011	-0.365434	-0.0724406	-0.0706015	-0.50993	-0.448784	-0.0205089	-0.059887	0.121377	0.194164
Bra004452		-0.036886	-0.0384615	0.119537	0.193846	0.0733962	0.0369231	0.268743	0.357198	0.15659	0.111624	-0.518903	-0.673077	-0.155502	0.135971		Lsat_1_v5_gn_2_110100.1		-0.360813	-0.203846	-0.069648	-0.0969604	-0.0251601	0.414695	-0.380556	-0.267077	-0.376535	0.0309122	0.115954	0.327371	0.149031	0.0605063		Spov3_chr1.01030		0.0294722	0.141768	0.251428	0.353008	0.052681	0.0807681	0.279967	0.237221	0.147754	0.174307	0.114773	0.213559	-0.0274737	-0.0622246
Bra004453		-0.230453	-0.05	-0.348138	-0.00692308	0.719066	0.164615	-0.432498	-0.13164	-0.46058	-0.257506	-0.388405	-0.59	-0.170841	0.204538		Lsat_1_v5_gn_2_110120.1		-0.693312	-0.624615	0.760616	0.348211	0.837809	0.759377	-0.714136	-0.641909	-0.568546	-0.445523	0.175126	0.276976	-0.261699	-0.338445		Spov3_chr1.01033		0.46065	0.456368	0.74266	0.758543	0.293782	0.25473	0.484429	0.48009	0.235169	0.261461	-0.168982	0.019209	-0.254817	-0.00345692
Bra004454		-0.520289	-0.503077	-0.30507	-0.289231	0.167037	0.17	0.0570658	0.141647	-0.223701	-0.225558	0.000426433	-0.0761538	0.198746	-0.202601		Lsat_1_v5_gn_2_110141.1		-0.499926	-0.245385	-0.0498104	0.175837	-0.198658	0.178881	-0.38337	-0.288243	-0.460494	-0.411519	-0.331561	-0.552029	-0.264402	-0.0304483		Spov3_chr1.01034		0.454903	0.414572	0.689936	0.678339	0.448889	0.346795	0.450159	0.446202	0.3067	0.323147	0.101655	0.249153	0.0676339	0.360096
Bra004455		-0.400865	-0.31	-0.554011	-0.523846	0.911757	0.774615	-0.60002	-0.514242	-0.342857	-0.355273	0.00706706	0.0838462	0.442191	0.189042		Lsat_1_v5_gn_2_110160.1		-0.447502	-0.374615	0.718643	0.505579	0.759733	0.491633	-0.541731	-0.502213	-0.484233	-0.42427	0.0942081	0.0703982	-0.400841	-0.569149		Spov3_chr1.01035		0.119193	0.223666	0.531314	0.532618	0.26619	0.0852866	0.180805	0.099407	-0.0348625	-0.0260329	-0.180593	-0.039548	-0.371575	-0.273097
Bra004456		-0.386726	-0.22	0.0653567	0.180769	0.133631	0.143077	0.191891	0.181678	0.140673	0.150116	-0.105498	-0.276154	0.632307	0.513668		Lsat_1_v5_gn_2_11040.1		-0.43035	-0.23543	0.856246	0.3198	0.953033	0.196229	-0.522643	-0.296382	-0.484255	-0.421067	0.15786	0.337437	-0.301215	-0.233482		Spov3_chr1.01038		-0.0811223	-0.0519627	0.288363	0.173962	0.14444	0.0338887	-0.16968	-0.276758	-0.184297	-0.122807	0.0390769	0.320339	-0.189871	-0.0858469
Bra004457		-0.102987	-0.21	-0.00849988	-0.0530769	-0.127336	-0.00538462	0.0633273	0.091609	0.0338012	0.0192456	0.26546	0.29	0.251301	0.00116214		Lsat_1_v5_gn_2_110460.1		-0.555281	-0.439231	0.122088	0.434013	-0.0609406	0.396615	-0.530139	-0.560708	-0.712963	-0.730688	-0.292384	-0.657049	-0.363037	-0.492638		Spov3_chr1.01039		-0.0322581	-0.177354	0.170228	0.27837	0.235035	0.167596	0.152744	0.165874	0.295836	0.365762	-0.117336	-0.047078	-0.273601	-0.250588
Bra004458		-0.203249	-0.00384615	-0.590741	-0.591538	0.710769	0.242308	-0.514104	-0.453426	-0.561689	-0.540031	-0.135201	0.0376923	-0.174809	-0.273491		Lsat_1_v5_gn_2_110500.1		-0.700275	-0.633846	0.449199	0.577145	0.331331	0.500866	-0.615477	-0.646912	-0.679006	-0.81531	-0.17968	-0.309675	-0.430706	-0.625362		Spov3_chr1.01040		-0.0466173	-0.0677775	0.416374	-0.0666478	0.30045	0.267721	-0.0301164	-0.158147	0.132211	-0.0747031	0.178479	0.416949	0.164854	0.392937
Bra004459		0.204652	0.166154	0.436061	0.359231	-0.712053	-0.453846	0.584788	0.449577	0.266255	0.158968	-0.193814	-0.0638462	-0.493236	-0.195628		Lsat_1_v5_gn_2_110521.1		-0.619063	-0.526154	0.303032	0.722201	0.204058	0.569725	-0.495914	-0.646912	-0.496931	-0.843904	-0.164383	-0.348913	-0.357107	-0.61248		Spov3_chr1.01041		0.100467	0.290678	0.328143	0.214972	-0.0101711	-0.0774011	-0.00361812	-0.0519774	-0.196012	-0.181999	-0.327753	-0.137892	-0.452951	-0.36452
Bra004460		0.168169	0.164615	0.0546863	0.113077	-0.0122961	-0.266923	-0.0504177	0.17398	-0.239803	-0.15127	-0.5677	-0.643846	-0.422196	-0.042612		Lsat_1_v5_gn_2_110540.1		-0.353621	-0.176923	-0.156556	-0.00153905	-0.330955	0.0100019	-0.347782	-0.15509	-0.530939	-0.26314	-0.441349	-0.547798	-0.226571	0.142873		Spov3_chr1.01042		0.266106	0.0407471	0.266326	0.325977	0.113688	0.345218	0.213178	0.0147142	0.0914853	0.147434	-0.0520894	0.0985	-0.108371	0.0658117
Bra004461		-0.192546	-0.371538	-0.0596529	-0.0638462	0.11872	0.316923	0.27605	0.153965	0.234644	0.211701	-0.245198	-0.257692	-0.0213916	-0.0306031		Lsat_1_v5_gn_2_110560.1		-0.382121	-0.0992308	-0.0113187	0.27626	-0.155099	0.108482	-0.235075	-0.17818	-0.305957	-0.438181	-0.249479	-0.624736	-0.240853	-0.147948		Spov3_chr1.01043		-0.288017	-0.102231	0.356203	0.538266	0.113995	0.0728608	-0.0481848	-0.057046	0.157925	0.0860217	-0.156522	-0.00338983	-0.268652	-0.260422
Bra004462		0.350996	0.422308	-0.175033	-0.174615	0.0595702	0.393846	-0.295033	-0.355658	-0.169129	-0.15281	0.460711	0.287692	0.413435	0.397066		Lsat_1_v5_gn_2_110581.1		-0.688047	-0.538462	0.43381	0.52097	0.336253	0.562801	-0.653127	-0.629594	-0.65132	-0.668863	-0.230371	-0.366609	-0.465664	-0.507472		Spov3_chr1.01044		0.644628	0.460887	0.229439	-0.00960181	0.250151	0.0920644	0.550469	0.442813	-0.016254	-0.0718734	0.282291	0.274011	0.258877	0.44191
Bra004463		-0.326155	-0.272308	-0.294391	-0.312308	0.42207	0.540769	0.0465982	-0.00153965	0.179087	0.0966128	-0.0116656	0.0269231	0.349366	0.0918094		Lsat_1_v5_gn_2_11060.1		-0.654696	-0.483114	0.790226	0.522862	0.853509	0.619403	-0.72496	-0.60006	-0.72882	-0.689948	0.0750572	0.0846123	-0.348312	-0.467369		Spov3_chr1.01045		0.304304	0.292448	-0.161491	-0.154826	-0.191601	-0.223637	0.00284238	0.0172028	-0.316583	-0.327502	-0.140502	-0.206492	-0.0361237	0.0526448
Bra004464		-0.310649	-0.285385	-0.441771	-0.184615	0.866355	0.728462	-0.323687	-0.0569669	-0.37103	-0.157044	-0.289016	-0.28	-0.0241293	0.161151		Lsat_1_v5_gn_2_110600.1		-0.615023	-0.406154	0.45784	0.596383	0.386279	0.347375	-0.521798	-0.497595	-0.483941	-0.675432	-0.115292	-0.399692	-0.408094	-0.697579		Spov3_chr1.01046		-0.00201466	-0.0593053	-0.280922	-0.321943	-0.218991	-0.288054	0.115129	0.0869811	0.00330451	-0.0492361	0.536446	0.218644	0.608746	0.308242
Bra004465		0.155588	-0.0207692	0.0119862	-0.146154	0.175982	0.383077	-0.156477	-0.224019	0.239128	0.104696	0.216688	0.226923	0.0241944	-0.127836		Lsat_1_v5_gn_2_110620.1		-0.5946	-0.468462	0.824072	0.646403	0.780415	0.552799	-0.650979	-0.503752	-0.737452	-0.676592	-0.0427082	0.149259	-0.337251	-0.273254		Spov3_chr1.01047		0.36443	0.279017	0.0874189	0.151934	-0.0278802	-0.0310647	0.310511	0.341711	-0.0826728	-0.0645163	-0.59989	-0.60452	-0.424761	-0.206839
Bra004466		-0.238572	-0.0946882	-0.573267	-0.466513	0.773436	0.460354	-0.661488	-0.632512	-0.576668	-0.477658	-0.0487889	0.00384912	0.205477	0.317122		Lsat_1_v5_gn_2_110661.1		-0.43446	-0.40584	0.881443	0.189895	0.970273	0.439354	-0.52292	-0.395708	-0.431739	-0.413226	0.186338	0.375807	-0.310119	-0.255357		Spov3_chr1.01048		0.714739	0.524146	0.176594	0.257554	0.12818	0.309517	0.4172	0.513414	-0.159442	0.0107527	-0.178834	-0.0723164	-0.0875596	0.239104
Bra004467		0.118297	-0.0715385	-0.164817	-0.133846	-0.067574	0.207692	-0.0742094	-0.0200154	0.150642	0.19515	0.378322	0.473846	0.128155	-0.10498		Lsat_1_v5_gn_2_110721.1		-0.0540064	-0.112767	0.245111	0.332708	0.174655	0.217404	-0.182259	-0.251828	-0.0929607	-0.166653	-0.0244395	-0.0392308	-0.183226	-0.283642		Spov3_chr1.01049		0.327676	-0.0711663	-0.324955	-0.217453	-0.264574	0.0101666	0.24952	0.394804	-0.0522243	0.265988	0.212723	0.0282486	0.406925	0.390632
Bra004468		0.00042872	0.0738604	-0.176536	-0.463935	0.284581	0.548952	-0.397749	-0.495092	0.059822	-0.0575554	0.359332	0.160031	0.720628	0.389006		Lsat_1_v5_gn_2_110741.1		-0.0298706	-0.113228	-0.0865644	-0.0566356	-0.0852559	-0.254811	-0.0393234	-0.0849698	0.00265513	-0.0710962	-0.101017	-0.29728	-0.140809	-0.22984		Spov3_chr1.01050		0.14114	0.237786	0.441556	0.562553	0.211858	0.252471	0.312884	0.232703	0.206445	0.219582	0.0498227	0.175706	-0.0545828	0.0172846
Bra004469		0.084891	0.0930949	-0.119248	-0.0429669	0.0453988	-0.00447572	-0.281789	-0.29025	-0.428862	-0.39775	-0.15456	-0.231842	-0.145742	0.0901582		Lsat_1_v5_gn_2_110761.1		-0.492468	-0.138462	-0.0473292	0.156214	-0.191858	0.0907867	-0.33619	-0.135078	-0.391913	-0.336171	-0.265739	-0.604732	-0.226937	0.0644099		Spov3_chr1.01051		0.162423	0.00282406	-0.109296	-0.0914996	0.118358	0.225925	0.196818	0.21011	0.232633	0.188455	0.604871	0.370057	0.756647	0.723649
Bra004470		-0.415981	-0.28	-0.160399	-0.0892308	0.328311	0.397692	0.317142	0.150885	0.0043273	-0.0373364	-0.466463	-0.496923	0.124094	0.218483		Lsat_1_v5_gn_2_11081.1		-0.665028	-0.600769	0.742563	0.426703	0.783298	0.672822	-0.731666	-0.712334	-0.7342	-0.715618	0.0319554	-0.0811695	-0.346592	-0.545727		Spov3_chr1.01052		0.090365	0.0593053	-0.495582	-0.421915	-0.481135	-0.529794	-0.0602038	-0.0734256	-0.354159	-0.425015	0.0525776	-0.245198	0.15635	-0.0702908
Bra004471		-0.151526	-0.11	-0.280365	-0.294615	0.598203	0.524615	-0.238036	-0.177059	-0.364459	-0.344496	-0.287426	-0.366923	0.14074	0.329274		Lsat_1_v5_gn_2_110861.1		-0.422981	-0.352882	0.00403902	0.207166	-0.119046	0.215485	-0.245036	-0.278287	-0.249438	-0.333997	-0.190242	-0.412394	-0.2204	-0.267203		Spov3_chr1.01054		0.249953	0.202203	-0.0913606	-0.233832	0.0242707	0.029935	-0.0762734	0.00508331	-0.0975605	-0.0656482	0.495214	0.59209	0.410606	0.413679
Bra004472		-0.18079	-0.226455	0.0885695	0.0849208	0.194977	0.254762	-0.216506	-0.254959	0.244064	0.283287	0.143743	0.169842	0.690731	0.342126		Lsat_1_v5_gn_2_110940.1		-0.533707	-0.531054	0.331163	0.401885	0.388691	0.512442	-0.463984	-0.531911	-0.399487	-0.515277	-0.0404489	-0.0690778	-0.300046	-0.50827		Spov3_chr1.01056		-0.181207	-0.0502683	0.315976	0.328721	0.209037	0.132731	-0.170986	-0.203897	-0.0847169	-0.110357	-0.315296	0.0327684	-0.503135	-0.221243
Bra004473		-0.371054	0.0932637	-0.435339	-0.187331	0.848878	0.331247	-0.532536	-0.501276	-0.292592	-0.152475	-0.233879	-0.143916	0.0952191	0.268037		Lsat_1_v5_gn_2_110980.1		-0.221408	-0.149686	-0.153089	-0.0492722	-0.120315	0.251542	-0.171435	-0.18694	-0.181644	-0.118315	0.323996	-0.180538	0.298062	0.0198281		Spov3_chr1.01057		0.254865	0.26324	0.248319	0.316473	-0.136897	-0.142735	0.228657	0.262655	-0.00975158	0.0140673	-0.179949	-0.105911	-0.204072	-0.0739939
Bra004474		-0.279325	-0.132308	-0.170953	-0.14	0.236864	0.529231	-0.0903372	-0.120862	-0.0624062	-0.0484989	0.334417	-0.0307692	0.777268	0.505146		Lsat_1_v5_gn_2_111060.1		0.0923596	0.113228	-0.0323045	0.0283178	-0.0784582	0.0566247	0.0444623	0.0283233	0.0332913	0.0142192	-0.0955814	-0.226499	-0.108114	-0.0861898		Spov3_chr1.01058		-0.128607	-0.0297827	-0.18944	-0.218618	-0.103947	-0.147013	-0.195114	-0.271213	-0.0468817	-0.196194	0.177525	0.131842	0.121062	-0.0898495
Bra004475		-0.245223	-0.250769	0.0671237	0.0576923	-0.124419	-0.211538	0.0573646	0.0615859	-0.030559	-0.0484989	0.145508	0.130769	-0.0222156	-0.213835		Lsat_1_v5_gn_2_111101.1		-0.697541	-0.610769	0.432412	0.508657	0.382207	0.627428	-0.70405	-0.695401	-0.783985	-0.75735	-0.231353	-0.188498	-0.375966	-0.410662		Spov3_chr1.01059		0.0134903	-0.0553516	0.337845	0.260943	0.125896	0.00395369	-0.102553	-0.272239	0.157096	-0.0220714	-0.0695079	-0.194915	-0.157626	-0.380262
Bra004476		-0.273636	-0.211538	-0.288589	-0.386154	-0.157009	0.07	0.136936	-0.0153965	-0.0798037	-0.160893	0.104979	0.274615	-0.255124	-0.594631		Lsat_1_v5_gn_2_111141.1		-0.492468	-0.138462	-0.0473292	0.156214	-0.191858	0.0907867	-0.33619	-0.135078	-0.391913	-0.336171	-0.265739	-0.604732	-0.226937	0.0644099		Spov3_chr1.01060		0.728705	0.530923	0.0371917	0.141203	-0.129164	-0.00225925	0.387674	0.347924	-0.262639	-0.126769	-0.225591	-0.364972	-0.141769	-0.10486
Bra004477		0.316342	0.293846	0.225212	0.273077	-0.136821	-0.290769	-0.0399944	0.0207852	-0.0944571	-0.0769823	-0.0278934	-0.0330769	-0.106324	0.19679		Lsat_1_v5_gn_2_111181.1		-0.567004	-0.53	0.312133	0.54521	0.0936242	0.387382	-0.514743	-0.558014	-0.729893	-0.801013	-0.28984	-0.457011	-0.387254	-0.488344		Spov3_chr1.01061		0.370859	-0.0971477	-0.289993	-0.345665	-0.241872	-0.00508331	0.225362	0.203332	-0.158053	0.0633844	0.0902097	0.0169492	0.276932	0.273673
Bra004478		0.226127	0.192308	0.137269	0.142308	-0.127723	0.0546154	0.193399	0.197075	-0.00220431	-0.0546574	-0.243298	-0.284615	0.0196909	0.378859		Lsat_1_v5_gn_2_111220.1		0.0214729	-0.0438462	-0.329278	0.0638707	-0.605892	-0.27813	0.115227	0.0935155	-0.14953	-0.164608	-0.471127	-0.602424	-0.102703	0.175663		Spov3_chr1.01062		0.0632772	0.224937	-0.0924224	-0.0696633	-0.281826	-0.575352	-0.18151	-0.0835121	-0.16215	-0.335131	-0.215739	-0.340859	-0.166148	-0.325773
Bra004479		-0.558336	-0.555385	-0.448432	-0.344615	0.515502	0.327692	-0.0550674	-0.0100077	-0.303226	-0.333718	-0.0991175	-0.0476923	-0.0219908	-0.318815		Lsat_1_v5_gn_2_111241.1		-0.289645	-0.123077	-0.362029	-0.0492497	-0.49632	0.0419311	-0.212649	-0.0850491	-0.398897	-0.194361	-0.294138	-0.535872	0.0221528	0.261153		Spov3_chr1.01064		-0.332352	-0.326009	0.0560251	0.145212	-0.168783	-0.0510824	-0.32275	-0.376517	-0.00310856	0.0718872	-0.179408	-0.061431	-0.244007	-0.326701
Bra004480		-0.314579	-0.141431	-0.49075	-0.416038	0.825049	0.415488	-0.509262	-0.401489	-0.423588	-0.460693	-0.291304	-0.24434	-0.133716	-0.0224481		Lsat_1_v5_gn_2_111261.1		-0.529607	-0.438462	0.393322	0.403232	0.328625	0.642047	-0.607491	-0.612661	-0.779281	-0.690888	-0.264463	-0.212733	-0.414634	-0.440329		Spov3_chr1.01067		-0.078016	0.0181098	0.35658	0.282966	-0.0743844	-0.0186757	0.0266434	-0.0135824	0.181975	0.178622	-0.123567	-0.00113218	-0.151674	-0.166261
Bra004481		0.151912	0.229767	0.172721	0.125252	0.0789758	-0.185804	-0.0487859	-0.0664097	-0.047758	-0.114142	-0.517325	-0.528381	-0.236343	0.250635		Lsat_1_v5_gn_2_111280.1		-0.436775	-0.359231	0.872095	0.360908	0.994547	0.510867	-0.540872	-0.506446	-0.45985	-0.596993	0.170159	-0.00769379	-0.326184	-0.464532		Spov3_chr1.01068		-0.208081	-0.168879	-0.0650239	-0.0559164	0.0984255	0.167749	-0.199402	-0.127648	-0.139145	-0.0311263	0.0953023	0.165537	0.0401469	-0.00345692
Bra004482		-0.0813799	-0.149231	-0.722106	-0.708462	0.53549	0.62	-0.47886	-0.47806	-0.280768	-0.257891	0.225449	0.281538	-0.0507378	-0.297896		Lsat_1_v5_gn_2_111320.1		-0.562683	-0.346923	0.367694	0.48788	0.343868	0.610117	-0.637223	-0.538772	-0.797912	-0.650703	-0.142673	-0.0415465	-0.236461	-0.356011		Spov3_chr1.01069		0.324944	0.382378	0.25596	0.185258	0.448776	0.258119	0.446615	0.502683	0.407519	0.329373	0.743372	0.452542	0.656983	0.523724
Bra004483		-0.211788	-0.317692	-0.0619008	-0.113846	0.0785558	0.00538462	0.155782	0.204773	0.040075	-0.0816013	0.0304759	0.0561538	-0.17876	-0.396291		Lsat_1_v5_gn_2_111341.1		-0.378707	0.0115407	-0.0896005	0.0677314	-0.193	-0.199307	-0.228763	0.00596613	-0.199031	-0.0316911	-0.250947	-0.594459	-0.257383	-0.115179		Spov3_chr1.01070		0.60208	0.604914	0.609449	0.619034	0.191757	0.273369	0.736603	0.751765	0.301875	0.345785	-0.0416871	-0.019209	-0.0698857	0.116383
Bra004484		-0.356025	-0.504615	-0.52598	-0.294615	0.884606	0.591538	-0.517258	-0.190146	-0.399935	-0.182448	-0.206052	0.0553846	0.00927238	-0.0441615		Lsat_1_v5_gn_2_111361.1		-0.419753	-0.145413	0.024392	0.364826	-0.139466	0.207195	-0.296531	-0.272132	-0.301542	-0.36754	-0.249256	-0.694883	-0.27611	-0.277406		Spov3_chr1.01072		0.29434	0.147416	-0.287719	-0.203897	-0.123323	0.112398	0.215361	0.396498	0.0481017	0.26429	0.428659	0.192655	0.572717	0.44191
Bra004486		-0.204971	-0.293077	-0.236305	-0.310769	0.328434	0.525385	0.0994849	-0.0631255	0.0200025	-0.0973826	-0.00497989	-0.0669231	0.21894	0.00503596		Lsat_1_v5_gn_2_111400.1		-0.242261	-0.388931	0.269242	0.0674588	0.297579	0.0507547	-0.19085	-0.206504	-0.00287452	-0.0804059	0.0637986	0.071874	-0.117841	-0.237468		Spov3_chr1.01073		-0.227313	-0.36126	-0.21915	-0.275245	0.12097	0.223637	-0.10801	-0.137623	0.0914853	0.0689478	0.510692	0.361362	0.489538	0.315869
Bra004487		0.362956	0.465218	-0.00165794	0.038825	-0.160903	-0.117837	-0.0378539	-0.0306749	0.0504701	0.0947513	-0.0353595	0.00408684	-0.0917358	0.173568		Lsat_1_v5_gn_2_111420.1		-0.511766	-0.456923	0.466813	0.511735	0.375847	0.651279	-0.544796	-0.594189	-0.752433	-0.739189	-0.23274	-0.24197	-0.414849	-0.440329		Spov3_chr1.01074		-0.201491	-0.183564	0.209792	0.255295	-0.032287	0.0581757	-0.325899	-0.321943	-0.00864299	-0.0277307	-0.3279	-0.143503	-0.316331	-0.188979
Bra004488		0.249506	0.341932	-0.235281	-0.319454	-0.0894036	0.0708385	-0.302144	-0.423313	-0.258621	-0.304704	0.101488	0.158706	-0.0749994	0.164306		Lsat_1_v5_gn_2_111441.1		-0.483227	-0.406232	0.878434	0.454878	0.963073	0.570219	-0.580352	-0.545805	-0.471593	-0.43614	0.129286	0.0908042	-0.361127	-0.45857		Spov3_chr1.01075		0.190598	0.392203	0.225846	0.359971	-0.126508	-0.104397	-0.0848699	-0.0887092	-0.316496	-0.309812	-0.262091	-0.0593464	-0.474631	-0.410845
Bra004489		-0.0957071	-0.0116369	0.0809514	0.0993609	0.0951492	0.17142	0.297793	0.254864	0.235294	0.280844	-0.202537	-0.285998	0.179244	0.101203		Lsat_1_v5_gn_2_111460.1		-0.301262	-0.0407692	-0.00554421	0.183532	-0.0828815	0.345066	-0.33508	-0.157014	-0.56038	-0.330761	-0.207307	-0.288132	-0.0739352	0.0156145		Spov3_chr1.01078		0.111247	0.197119	0.0599847	0.159277	0.418099	0.424174	0.248048	0.455239	0.369049	0.480477	0.854572	0.564407	0.830322	0.735749
Bra004490		0.0188622	-0.0283069	-0.352536	-0.311376	0.264426	0.283069	-0.161677	-0.141644	-0.331493	-0.339945	0.0106777	0	-0.0935204	-0.199574		Lsat_1_v5_gn_2_111481.1		-0.538037	-0.406154	0.701975	0.522124	0.696648	0.523178	-0.642423	-0.479507	-0.594832	-0.473344	-0.0126394	0.250048	-0.298593	-0.250613		Spov3_chr1.01079		0.171693	0.258684	0.307982	0.225925	0.573527	0.490257	0.33651	0.58797	0.361179	0.4884	0.680266	0.452542	0.591881	0.718464
Bra004491		-0.150237	-0.111538	-0.161561	-0.15	0.150832	0.421538	-0.0876117	-0.0615859	0.0340761	0.111624	0.26344	0.11	0.647218	0.522578		Lsat_1_v5_gn_2_111501.1		-0.709852	-0.677692	0.270235	0.26895	0.263074	0.630121	-0.694816	-0.687705	-0.551987	-0.492277	-0.0388039	-0.0288517	-0.229487	-0.306435		Spov3_chr1.01080		-0.22159	-0.170008	-0.312692	-0.190907	-0.165798	-0.139509	-0.526246	-0.494776	-0.0632952	-0.117714	0.0203666	-0.00903955	0.0937461	-0.0138277
Bra004493		-0.00548664	0.0484615	0.315457	0.303846	-0.320127	-0.211538	0.463426	0.47806	0.202171	0.186297	-0.349326	-0.423077	0.118502	0.262257		Lsat_1_v5_gn_2_111580.1		-0.263451	-0.151538	0.244559	0.48865	0.0384827	0.400077	-0.280175	-0.287858	-0.47045	-0.498073	-0.306319	-0.374303	-0.29089	-0.228753		Spov3_chr1.01081		0.0530584	-0.072296	0.071459	0.0881107	0.355155	0.323073	0.193498	0.304999	0.329468	0.393889	0.82025	0.544633	0.843841	0.705789
Bra004494		0.18917	-0.0607692	0.334398	0.343077	-0.421238	-0.326154	0.392632	0.501925	0.403108	0.344111	0.218389	0.158462	-0.0490029	-0.197952		Lsat_1_v5_gn_2_111601.1		-0.639518	-0.680769	0.257319	0.606772	0.156414	0.650894	-0.678646	-0.753897	-0.731622	-0.612835	-0.0879734	-0.110021	-0.161719	-0.467265		Spov3_chr1.01083		0.157924	0.290313	0.310383	0.408924	-0.217186	-0.325332	0.21233	0.139509	-0.0416091	-0.0537636	-0.563176	-0.519209	-0.550766	-0.475903
Bra004495		-0.43949	-0.316154	-0.219099	-0.0807692	0.327756	-0.0538462	0.295998	0.415705	-0.0420027	-0.0561971	-0.612317	-0.582308	-0.447106	-0.5311		Lsat_1_v5_gn_2_11161.1		-0.209998	-0.101538	-0.0376118	0.137745	-0.123451	0.150029	-0.137268	-0.0850491	-0.246194	-0.232228	-0.189457	-0.32814	-0.139051	-0.0932968		Spov3_chr1.01084		-0.0444522	-0.0683423	-0.00261349	0.063259	-0.212249	-0.163231	-0.193058	-0.176786	-0.274162	-0.273911	-0.561459	-0.385876	-0.510738	-0.387752
Bra004496		-0.143945	0.0307692	0.11706	0.178462	-0.142779	0.0553846	0.497928	0.277136	0.20396	0.157044	-0.321975	-0.200769	0.106673	0.287437		Lsat_1_v5_gn_2_111621.1		0.109004	0.168462	0.229617	0.380916	0.115602	0.178881	0.0391865	-0.0126996	-0.161418	-0.204021	-0.283606	-0.231198	-0.304643	-0.191278		Spov3_chr1.01085		0.409336	0.121435	-0.265913	-0.308952	-0.344218	-0.169444	0.326475	0.24061	-0.234172	-0.16412	-0.268135	-0.39322	-0.107286	-0.136548
Bra004497		-0.0211812	-0.00384615	0.255378	0.25	-0.432126	-0.446923	0.537652	0.534257	0.198978	0.201694	-0.452829	-0.453846	-0.264072	-0.110404		Lsat_1_v5_gn_2_111640.1		-0.445268	-0.403077	0.164966	0.134667	0.159853	0.485093	-0.397214	-0.409852	-0.371061	-0.398381	-0.134376	-0.0473168	-0.272457	-0.316975		Spov3_chr1.01086		-0.0653556	-0.0395789	-0.321852	-0.409102	-0.135359	-0.111541	-0.22094	0.00179904	-0.300526	-0.303559	0.000177941	-0.0712621	-0.127148	-0.249216
Bra004498		-0.413678	-0.344615	-0.519439	-0.311538	0.840529	0.673846	-0.263023	-0.13087	-0.389856	-0.294457	-0.283831	-0.260769	-0.0304718	-0.0151079		Lsat_1_v5_gn_2_111660.1		-0.703049	-0.538462	0.785267	0.605233	0.779263	0.63743	-0.760736	-0.64999	-0.777606	-0.713686	-0.0506705	-0.0788613	-0.442428	-0.478585		Spov3_chr1.01087		-0.148705	-0.238378	-0.170304	-0.413235	-0.0589965	-0.0280043	-0.373244	-0.390011	-0.205699	-0.186153	0.0907782	0.189253	0.143411	0.22714
Bra004499		0.108821	0.0453846	-0.143952	-0.309231	0.305713	0.476923	-0.48171	-0.612779	-0.188801	-0.356428	0.616855	0.543846	0.722191	0.226618		Lsat_1_v5_gn_2_111680.1		-0.554993	-0.477692	0.868221	0.517892	0.918515	0.832852	-0.671718	-0.702713	-0.589117	-0.608198	0.125265	-0.00884786	-0.390012	-0.589448		Spov3_chr1.01088		-0.00690986	0.168703	0.119643	0.202275	-0.229288	-0.251795	-0.190392	-0.25767	-0.192304	-0.185857	-0.13106	0.00797577	-0.238965	-0.271406
Bra004500		-0.172877	-0.194125	-0.0117506	0.0115794	0.12881	0.315368	-0.280027	-0.292434	-0.0161207	0.0112475	0.441237	0.492464	0.876677	0.56461		Lsat_1_v5_gn_2_111701.1		0.499876	0.349231	-0.622945	-0.222008	-0.764776	-0.710521	0.624035	0.577641	0.570839	0.46407	-0.0357013	-0.152337	0.349253	0.409881		Spov3_chr1.01089		0.106431	0.144027	-0.181458	-0.135555	-0.329474	-0.318554	-0.208036	-0.181305	-0.38875	-0.366724	-0.635149	-0.580226	-0.467268	-0.366434
Bra004501		-0.0650764	0.09	0.14407	0.276154	-0.137291	0.0884615	0.520785	0.404157	0.449874	0.464973	-0.0889487	-0.0246154	0.194825	0.357166		Lsat_1_v5_gn_2_111720.1		-0.705536	-0.504615	0.463346	0.6187	0.339355	0.664743	-0.682182	-0.637676	-0.682478	-0.741507	-0.185206	-0.2789	-0.445625	-0.534797		Spov3_chr1.01090		0.459949	0.451354	-0.199783	-0.0917847	-0.350229	-0.258322	0.315233	0.436214	-0.248719	-0.137476	-0.243217	-0.213909	-0.104353	0.0781841
Bra004502		-0.173036	-0.360777	0.0612173	-0.140585	0.242945	0.401852	-0.265903	-0.158915	0.148642	-0.231169	0.424891	0.0986633	0.951886	0.17934		Lsat_1_v5_gn_2_111740.1		-0.242999	-0.226455	0.0284122	0.198225	-0.0649875	0.141562	-0.130557	-0.141616	-0.119889	-0.142192	-0.0922074	-0.169874	-0.108114	-0.0861898		Spov3_chr1.01091		-0.189308	-0.195871	-0.0174736	0.0652902	-0.0835856	-0.0028387	-0.217106	-0.235612	-0.00361936	0.119462	-0.00845663	0.0198765	0.0620412	0.133202
Bra004503		-0.364179	-0.201538	0.343827	0.53	-0.221496	-0.315385	0.783364	0.763665	0.418492	0.491917	-0.460915	-0.44	0.0128316	0.161151		Lsat_1_v5_gn_2_111761.1		-0.24189	0.110884	-0.103623	0.133191	-0.243614	-0.124619	-0.131359	0.127053	-0.129306	-0.0211618	-0.263829	-0.440242	-0.221133	0.111532		Spov3_chr1.01092		-0.0580071	0.0860142	-0.28891	-0.36126	-0.102535	-0.12042	-0.275711	-0.292448	-0.316583	-0.327502	-0.140502	-0.206492	-0.18311	-0.298321
Bra004504		0.476837	0.53	0.562659	0.529231	-0.801891	-0.608462	0.533978	0.438799	0.506269	0.495766	-0.0890651	-0.0846154	-0.375883	0.0999445		Lsat_1_v5_gn_2_111781.1		0.129128	0.163846	-0.207224	-0.129281	-0.282771	-0.121947	0.177993	0.1193	0.235555	0.116307	-0.163651	-0.533949	-0.196986	-0.17176		Spov3_chr1.01094		-0.171504	-0.111268	0.317593	0.490822	0.127675	0.14911	0.177063	0.145722	0.244495	0.247312	-0.54472	-0.40565	-0.553692	-0.433268
Bra004505		-0.138141	-0.176572	-0.637093	-0.616272	0.392417	0.395845	-0.700728	-0.67103	-0.775256	-0.820019	0.141387	0.193499	-0.082418	-0.175518		Lsat_1_v5_gn_2_111800.1		-0.200037	-0.0923077	-0.321835	-0.212389	-0.46714	-0.28544	-0.0573623	-0.00115451	-0.161847	-0.156107	-0.366587	-0.706674	-0.184065	-0.0101494		Spov3_chr1.01095		-0.314223	-0.288619	0.152673	0.262073	-0.186104	-0.107314	0.0432038	-0.0045185	0.140178	0.109225	-0.430172	-0.368362	-0.457189	-0.508744
Bra004506		-0.494494	-0.466154	-0.481113	-0.493077	0.553946	0.56	-0.136459	-0.204773	-0.311301	-0.381062	-0.259625	-0.253077	0.137595	0.00774763		Lsat_1_v5_gn_2_11181.1		-0.610084	-0.436154	0.174771	0.267026	0.140766	0.644355	-0.564769	-0.539927	-0.595185	-0.535941	-0.203326	-0.30352	-0.308338	-0.324392		Spov3_chr1.01096		0.621431	0.63146	-0.0315479	0.223101	-0.269433	-0.131036	0.504168	0.591358	-0.133816	-0.0628185	-0.460677	-0.638983	-0.324815	-0.377957
Bra004507		-0.00264468	-0.0407692	0.464245	0.282308	-0.202366	-0.110769	0.436019	0.325635	0.135542	0.0146266	-0.586828	-0.597692	-0.082706	0.378472		Lsat_1_v5_gn_2_111821.1		0.214397	0.168341	-0.331902	-0.414834	-0.276002	-0.324003	0.183383	0.210161	0.268557	0.233127	-0.14736	-0.436381	-0.11819	0.027823		Spov3_chr1.01097		0.0892632	0.22536	0.551918	0.63146	0.0879488	0.00734256	0.337541	0.309517	0.162272	0.165252	-0.600827	-0.39661	-0.678428	-0.499525
Bra004508		-0.282421	-0.466923	-0.136859	-0.176923	0.369923	0.493077	-0.31023	-0.223249	-0.212061	-0.339492	0.45844	0.0884615	0.863328	0.207637		Lsat_1_v5_gn_2_111841.1		-0.253533	-0.254762	0.475178	0.311496	0.484942	0.283124	-0.275785	-0.240748	-0.242434	-0.255946	0.129539	0.311436	-0.173505	-0.316029		Spov3_chr1.01098		-0.0859032	-0.011309	-0.0183012	0.195081	0.276409	0.495901	0.147318	0.400339	0.493452	0.614165	0.786314	0.477376	0.834172	0.698512
Bra004510		-0.0162977	0.0138462	-0.308556	-0.266923	-0.21966	-0.00846154	0.0303974	0	-0.0400004	-0.08699	0.019507	0.0630769	-0.0613967	-0.261483		Lsat_1_v5_gn_2_111881.1		-0.092675	0.0368711	-0.147411	-0.0110105	-0.104903	0.179988	0.0868465	0.122516	0.158057	0.0793372	0.493458	0.00577942	0.415059	0.119248		Spov3_chr1.01100		-8.25997e-05	0.0539522	-0.051325	-0.0883898	-0.0250186	0.084946	-0.0366652	0.0160709	-0.0994728	-0.134573	0.298528	0.416812	0.22891	0.274592
Bra004511		-0.314938	0.0023846	-0.419207	-0.229319	0.741567	0.484073	-0.411745	-0.558028	-0.280169	-0.355181	-0.261867	-0.026628	-0.0355039	0.483952		Lsat_1_v5_gn_2_111921.1		-0.394516	-0.35	-0.05143	0.0902864	-0.113046	0.151916	-0.420431	-0.391775	-0.550104	-0.471877	-0.156269	-0.309887	-0.0650733	-0.0687003		Spov3_chr1.01102		-0.282545	-0.248842	0.02451	0.0758101	0.20385	0.0868055	-0.179644	-0.298032	0.15842	0.11742	0.0110849	0.0428361	0.00890094	-0.0563759
Bra004512		-0.349467	-0.377516	-0.111478	-0.0533806	0.591125	0.360456	-0.453872	-0.323284	-0.102963	-0.0559	-0.126222	-0.176651	0.306887	0.220601		Lsat_1_v5_gn_2_111980.1		0.122201	0.00615385	-0.491878	-0.257407	-0.581187	-0.253895	0.24083	0.218588	0.205984	0.250389	-3.75492e-05	-0.0215426	0.326692	0.486002		Spov3_chr1.01103		-0.155993	-0.0212365	0.0457642	-0.101017	-0.290427	-0.308216	-0.267029	-0.294441	-0.194492	-0.238666	-0.297621	-0.0700429	-0.311575	-0.272251
Bra004513		0.300351	0.340769	0.509668	0.511538	-0.455893	-0.401538	0.374627	0.321016	0.201565	0.227868	-0.370708	-0.356154	-0.0379336	0.368013		Lsat_1_v5_gn_2_11200.1		-0.618189	-0.436154	0.239172	0.53713	0.0668841	0.588575	-0.587875	-0.551087	-0.683373	-0.634087	-0.255964	-0.354684	-0.303413	-0.325953		Spov3_chr1.01104		0.0877239	-0.101101	0.265601	0.0869811	0.532168	0.341147	0.275885	0.121435	0.350843	0.204868	0.709492	0.522034	0.608039	0.456314
Bra004514		0.470324	0.476923	0.166087	0.114615	-0.589684	-0.590769	0.0396635	0.0408006	0.180573	0.200154	0.229725	0.317692	-0.436692	-0.231267		Lsat_1_v5_gn_2_112001.1		-0.828413	-0.680769	0.494651	0.574067	0.410984	0.590498	-0.766775	-0.68578	-0.726232	-0.614381	-0.150398	-0.178881	-0.406984	-0.434864		Spov3_chr1.01105		0.337822	0.291443	0.367709	0.192601	0.323097	0.103361	0.441907	0.403276	0.129646	0.0616866	0.344265	0.280226	0.317608	0.391785
Bra004515		0.731318	0.726923	0.169088	0.156923	-0.338933	-0.265385	-0.0766091	-0.0315627	0.14174	0.248268	0.307675	0.351538	-0.382238	-0.0608189		Lsat_1_v5_gn_2_112040.1		-0.430255	-0.0392308	0.878553	0.213159	0.973126	0.474707	-0.520767	-0.223206	-0.430048	-0.132923	0.190086	0.247355	-0.313506	-0.318146		Spov3_chr1.01106		0.282814	0.268024	0.49082	0.310433	0.667511	0.594855	0.389071	0.419565	0.304604	0.494618	0.535688	0.604638	0.398394	0.745233
Bra004516		-0.565042	-0.49	-0.417051	-0.513846	0.759569	0.663846	-0.453818	-0.385681	-0.191404	-0.341032	-0.0253968	0.121538	0.456033	0.0313779		Lsat_1_v5_gn_2_112060.1		0.190105	0.173077	-0.227138	-0.396691	-0.0207934	-0.0977111	0.196896	0.265538	0.425718	0.486481	0.341517	0.617811	0.295633	0.254907		Spov3_chr1.01107		0.120369	0.111334	-0.336823	-0.480552	-0.0544071	-0.0863404	-0.0624941	-0.0863404	-0.150429	-0.248721	0.524694	0.194889	0.598717	0.319848
Bra004517		-0.166844	-0.0461538	0.064662	0.223846	0.136435	0.0661538	-0.142147	0.202463	0.0900453	0.209392	0.419097	0.00846154	0.952571	0.394354		Lsat_1_v5_gn_2_112080.1		-0.3302	-0.289271	0.643138	0.429987	0.73218	0.447885	-0.39366	-0.406358	-0.339354	-0.38913	0.175142	0.429904	-0.234914	-0.456149		Spov3_chr1.01108		-0.445757	-0.354702	-0.285692	-0.166055	-0.455234	-0.467665	-0.412268	-0.489127	-0.228357	-0.192983	-0.218073	-0.307345	-0.2691	-0.55426
Bra004518		-0.214725	-0.172308	-0.0240444	-0.0169231	0.444998	0.359231	-0.0127126	0.0207852	-0.103844	-0.124326	-0.195912	-0.439231	0.40204	0.417985		Lsat_1_v5_gn_2_112120.1		-0.417135	-0.352149	0.865287	0.560794	0.980591	0.564773	-0.518032	-0.489681	-0.424354	-0.463275	0.180738	0.50959	-0.305766	-0.570338		Spov3_chr1.01109		-0.197912	-0.0700077	-0.000260436	0.0965305	-0.288198	-0.209715	-0.0143242	-0.0804935	0.0996971	0.190045	-0.322948	-0.428494	-0.247735	-0.378775
Bra004519		-0.0679048	0.0607692	0.316774	0.346154	-0.115959	-0.0361538	0.436122	0.386451	0.461626	0.481139	-0.214898	-0.205385	0.44333	0.432705		Lsat_1_v5_gn_2_112140.1		-0.428884	-0.456889	0.860285	0.50816	0.970798	0.463479	-0.522007	-0.624869	-0.436557	-0.603154	0.195625	0.0719832	-0.311198	-0.632427		Spov3_chr1.01110		0.541074	0.296526	-0.0476886	-0.0886755	0.122901	0.279017	0.390681	0.48122	0.0199262	0.211659	0.375807	0.288701	0.49282	0.65163
Bra004520		-0.103587	-0.0276923	0.0271017	0.143846	0.12704	0.230769	0.198468	0.144727	0.168599	0.142802	-0.100927	-0.18	0.451908	0.380021		Lsat_1_v5_gn_2_112180.1		-0.235256	-0.0269231	0.752528	0.502116	0.737147	0.0657819	-0.326549	-0.0885126	-0.276708	-0.191656	-0.00571039	0.237353	-0.316137	-0.29043		Spov3_chr1.01111		-0.155372	-0.228749	0.059106	0.101666	0.254129	0.170008	-0.179228	-0.189212	-0.0769675	-0.0311263	0.313056	0.462147	0.0432381	0.02996
Bra004522		-0.362369	-0.423077	-0.558308	-0.362308	0.892269	0.623077	-0.518216	-0.204003	-0.443116	-0.269438	-0.242461	-0.171538	-0.0249836	0.0991697		Lsat_1_v5_gn_2_112241.1		0.1955	0.116154	-0.0907655	0.2197	-0.408712	-0.296596	0.162359	0.109679	-0.0329647	-0.125581	-0.392207	-0.773226	-0.275929	-0.0663617		Spov3_chr1.01112		-0.0779272	0.0892403	-0.209042	0.0711663	0.121268	0.280147	0.0767256	0.39085	0.388931	0.439164	0.832874	0.412429	0.934669	0.692537
Bra004523		-0.378839	-0.324615	-0.704346	-0.717692	0.863292	0.832308	-0.465341	-0.443418	-0.506021	-0.461124	-0.186804	0.0715385	-0.0656302	0.0123962		Lsat_1_v5_gn_2_112300.1		-0.524027	-0.502308	0.390696	0.569835	0.198813	0.575495	-0.587593	-0.596883	-0.589689	-0.547533	-0.225939	-0.23543	-0.292102	-0.318927		Spov3_chr1.01113		-0.600309	-0.538266	0.00622657	-0.0914996	0.110888	-0.045185	-0.182804	-0.33098	0.480904	0.271648	0.451295	0.257062	0.41162	0.0628008
Bra004524		-0.072402	0.0815541	-0.326937	-0.254664	0.542437	0.259665	-0.212988	0.00846968	-0.230068	-0.184216	-0.450367	-0.578958	-0.347446	-0.204189		Lsat_1_v5_gn_2_112320.1		-0.502919	-0.32	0.460418	0.442093	0.424305	0.610502	-0.625362	-0.521455	-0.727088	-0.594674	-0.0910279	-0.0765532	-0.272761	-0.361867		Spov3_chr1.01114		-0.123516	-0.154194	-0.0653569	0.0158147	-0.306719	-0.200508	-0.0672119	0.00169444	0.0350326	0.0209395	-0.412803	-0.381921	-0.263212	-0.235071
Bra004525		-0.343874	-0.3	-0.452279	-0.307692	0.779751	0.580769	-0.225782	-0.0354119	-0.327917	-0.254811	-0.362616	-0.393077	-0.111146	0.0116214		Lsat_1_v5_gn_2_112341.1		-0.167932	-0.123077	0.0980063	-0.17045	0.227966	0.274284	-0.258782	-0.236675	-0.399344	-0.247684	0.0203717	0.234276	-0.0837599	-0.143654		Spov3_chr1.01115		0.23446	-0.0192036	-0.37615	-0.371646	-0.154562	-0.0288054	0.0912496	0.0406665	-0.217803	-0.184494	0.315031	0.153107	0.450604	0.455738
Bra004526		-0.13021	0.0446154	0.0021026	0.0538462	-0.103892	-0.00769231	0.566951	0.371055	0.316394	0.254042	-0.466012	-0.479231	-0.177573	-0.0972328		Lsat_1_v5_gn_2_112360.1		-0.578342	-0.401538	0.773416	0.0719508	0.922661	0.627044	-0.671955	-0.533385	-0.565917	-0.310668	0.186347	0.317369	-0.299212	-0.353279		Spov3_chr1.01116		-0.235635	-0.0807681	-0.156518	-0.222536	-0.262319	-0.310647	-0.382934	-0.372211	-0.561922	-0.517828	-0.198732	-0.0677966	-0.345926	-0.387175
Bra004527		0.188128	0.294615	-0.045225	0.126923	-0.289051	-0.437692	-0.0358061	-0.0338722	0.0582629	0.0465743	0.205575	0.240769	-0.258854	-0.0914221		Lsat_1_v5_gn_2_112381.1		0.0795077	0.00230769	-0.113975	0.205079	-0.34054	0.061935	-0.00148183	-0.123533	-0.254072	-0.317623	-0.448022	-0.682054	-0.284943	-0.128039		Spov3_chr1.01117		-0.081696	-0.106395	0.24756	0.083192	0.433358	0.401812	-0.010015	-0.0560272	0.0695873	0.0345903	0.417407	0.418908	0.369095	0.377552
Bra004528		-0.415879	-0.288462	-0.442111	-0.446154	0.723496	0.722308	-0.353205	-0.407236	-0.400925	-0.402233	-0.0820011	-0.0730769	0.366277	0.229717		Lsat_1_v5_gn_2_11240.1		-0.488255	-0.480449	0.325248	0.506635	0.26952	0.56759	-0.481408	-0.62061	-0.408618	-0.606518	-0.138845	-0.263904	-0.344972	-0.523202		Spov3_chr1.01118		0.32676	0.433776	0.293143	0.128212	-0.0645803	-0.0694719	0.349384	0.338887	-0.0107095	-0.0962085	-0.441163	-0.438983	-0.370633	-0.328408
Bra004529		-0.272133	-0.178462	0.0379994	0.09	0.113379	0.27	0.278242	0.168591	7.22625e-05	0.0388761	-0.33292	-0.316923	0.187404	0.378084		Lsat_1_v5_gn_2_112401.1		-0.534643	-0.520769	0.724678	0.473259	0.734399	0.565878	-0.68373	-0.733115	-0.717085	-0.78092	-0.143109	-0.223505	-0.551559	-0.728808		Spov3_chr1.01119		0.0904525	0.00956053	0.142125	0.167463	0.288259	0.471858	0.222852	0.090054	0.168519	0.211367	0.262142	0.305098	0.185501	0.324664
Bra004530		-0.26361	-0.408093	-0.285362	-0.243931	0.583013	0.533334	-0.316147	-0.262245	-0.217735	-0.303702	0.317125	-0.105203	0.652521	0.257717		Lsat_1_v5_gn_2_112421.1		-0.0771325	-0.0686406	-0.104121	-0.10627	-0.10383	0.137308	-0.142422	-0.15126	-0.16341	-0.130531	-0.06475	0.0686539	0.0121818	0.0945473		Spov3_chr1.01120		-0.0508218	0.00999896	-0.0514777	0.0199979	-0.0739477	-0.0653778	-0.280728	-0.229976	-0.0469889	-0.0670489	-0.0189004	0.0553945	-0.0221647	0.081598
Bra004531		-0.24584	-0.274615	-0.630149	-0.572308	0.75507	0.628462	-0.528756	-0.56582	-0.53357	-0.487683	-0.0772463	0.0730769	0.00565213	0.0863861		Lsat_1_v5_gn_2_112440.1		-0.289093	0.118462	-0.0206542	0.2197	-0.187541	-0.216965	-0.157075	0.143544	-0.236355	-0.125581	-0.321047	-0.578958	-0.268681	-0.0230314		Spov3_chr1.01121		-0.0154067	0.100754	0.0212663	0.0285154	0.173699	0.123567	0.167741	0.0874471	-0.0539337	-0.036826	-0.169502	-0.228821	-0.247778	-0.254681
Bra004532		0.2092	0.269231	0.0568867	0.0715385	0.208237	0.0269231	-0.273024	-0.30562	-0.129361	-0.132794	-0.243334	-0.273077	0.113259	0.582235		Lsat_1_v5_gn_2_112481.1		-0.201118	-0.0592308	-0.358504	0.0142362	-0.557298	0.0823235	-0.131519	-0.0939003	-0.369338	-0.287097	-0.392353	-0.671283	-0.0980921	0.0874413		Spov3_chr1.01123		0.396359	0.171138	0.485829	0.00790737	0.515715	0.0666478	0.371352	-0.029935	0.0897092	-0.23656	0.279114	0.334463	0.0904716	0.18725
Bra004533		-0.374843	-0.32	-0.524107	-0.427692	0.791275	0.673077	-0.509173	-0.414165	-0.449347	-0.429176	0.0615418	-0.166923	0.469573	0.281626		Lsat_1_v5_gn_2_112680.1		-0.196003	-0.217692	0.0025017	0.323586	-0.225237	0.0738604	-0.166799	-0.29671	-0.278667	-0.46832	-0.352923	-0.840162	-0.386571	-0.43018		Spov3_chr1.01124		0.710877	0.390285	-0.0581561	0.0417961	-0.0880416	0.284665	0.446034	0.554081	-0.16284	0.203736	0.0335867	0.225989	0.181312	0.646445
Bra004534		-0.223044	-0.313846	0.0162218	-0.201538	0.331564	0.390769	-0.155471	-0.195535	0.0924832	-0.228253	-0.00369921	-0.108462	0.562595	0.369949		Lsat_1_v5_gn_2_112720.1		-0.610429	-0.466154	0.759005	0.544055	0.766274	0.641662	-0.685629	-0.605349	-0.731316	-0.704413	-0.0586207	-0.0357761	-0.423804	-0.460628		Spov3_chr1.01125		0.359103	0.222285	-0.0847247	0.0269203	0.0205291	0.119218	0.0922596	0.216131	-0.173855	0.00154135	-0.0218461	0.0738594	-0.0785617	0.129458
Bra004535		0.243067	0.254762	-0.139293	-0.169842	-0.028916	0.113228	-0.183095	-0.198301	-0.105443	-0.0991505	0.158919	0.198148	0.00702475	0.256595		Lsat_1_v5_gn_2_112741.1		-0.608112	-0.539231	0.213028	0.482878	0.0123521	0.398923	-0.561751	-0.631903	-0.676258	-0.791353	-0.31757	-0.590498	-0.428434	-0.533626		Spov3_chr1.01126		-0.199394	0	-0.35806	-0.484044	-0.258486	-0.346795	-0.0012532	-0.117481	-0.155583	-0.224675	-0.132787	-0.183616	-0.0985336	-0.301329
Bra004537		-0.318913	-0.146154	-0.564639	-0.349231	0.671173	0.370769	-0.175538	0.0461894	-0.186852	-0.0146266	-0.377389	-0.433846	-0.261283	-0.353292		Lsat_1_v5_gn_2_112761.1		-0.73276	-0.623846	0.475564	0.56868	0.341851	0.630891	-0.759232	-0.759669	-0.872712	-0.882158	-0.261672	-0.422774	-0.497349	-0.625752		Spov3_chr1.01127		-0.152997	-0.172028	-0.18427	-0.189231	-0.00618725	0.0172028	-0.375194	-0.326854	-0.316583	-0.327502	-0.0180844	0.120454	-0.0336324	0.122838
Bra004538		-0.517575	-0.390769	-0.498977	-0.226923	0.75621	0.644615	-0.162838	-0.125481	-0.352008	-0.242879	-0.397987	-0.399231	-0.00906954	0.179745		Lsat_1_v5_gn_2_112781.1		-0.557065	-0.484615	0.680408	0.377068	0.689362	0.78592	-0.693345	-0.693862	-0.682516	-0.624814	-0.0136499	-0.039623	-0.385669	-0.567978		Spov3_chr1.01128		-0.0145947	0.10943	-0.198995	-0.332146	0.194611	-0.11892	0.0179324	0.086002	0.105802	-0.145899	0.635374	0.189555	0.545803	0.179996
Bra004539		-0.282286	-0.344111	-0.577714	-0.55315	0.717889	0.730834	-0.49871	-0.495644	-0.445665	-0.442942	0.0491304	0.0305519	0.323889	0.173293		Lsat_1_v5_gn_2_112821.1		-0.577677	-0.425385	0.29837	0.600616	0.0910221	0.573572	-0.590333	-0.549933	-0.775089	-0.704026	-0.372624	-0.390844	-0.393884	-0.337664		Spov3_chr1.01129		0.0968008	0.154826	0.162397	0.223637	0.067194	0.154826	0.309819	0.326854	0.132984	0.137896	0.0312227	0.154869	0.0411062	0.210579
Bra004540		-0.296328	-0.0553846	-0.547673	-0.183846	0.843484	0.348462	-0.498926	0.0515782	-0.486627	-0.123557	-0.294761	-0.693846	-0.163107	-0.0949085		Lsat_1_v5_gn_2_112840.1		-0.572196	-0.445385	0.798048	0.442478	0.85777	0.556646	-0.654965	-0.529536	-0.657357	-0.576513	0.052397	0.0573187	-0.353881	-0.389973		Spov3_chr1.01130		-0.329766	-0.356117	-0.155457	-0.174597	0.286799	0.256127	-0.224281	-0.156138	0.106038	0.0955639	0.0198711	-0.123099	0.0881726	-0.0305992
Bra004541		-0.017753	0.0846154	-0.0453929	0.0676923	0.0122158	0.19	0.226653	0.17552	0.0791005	0.207082	-0.159378	-0.123077	0.180333	0.302545		Lsat_1_v5_gn_2_112861.1		-0.713477	-0.565385	0.731542	0.464794	0.750059	0.799	-0.778343	-0.713874	-0.723493	-0.605107	0.0260124	0.0623197	-0.354189	-0.475072		Spov3_chr1.01131		-0.197876	-0.258043	-0.098137	-0.0860142	0.0459079	0.0860142	-0.082429	-0.0860142	0.215981	0.241317	0.476687	0.326946	0.489538	0.315869
Bra004543		-0.0566733	-0.0369231	0.0672387	0.0861538	-0.108052	-0.0484615	0.219926	0.206313	0.0874518	0.0831409	-0.386439	-0.367692	0.132841	0.276978		Lsat_1_v5_gn_2_112881.1		-0.288467	-0.237232	0.399543	0.448923	0.260762	0.154313	-0.317996	-0.283017	-0.330358	-0.329168	-0.122689	-0.170492	-0.301054	-0.272769		Spov3_chr1.01133		0.472417	0.173397	-0.187613	-0.0553516	-0.070803	0.0508331	0.265037	0.368258	-0.138045	0.0509339	0.110085	0.214124	0.183742	0.424625
Bra004544		0.0977403	0.141535	-0.226257	-0.226455	-0.0758866	-0.0283069	-0.229357	-0.283287	-0.228901	-0.22663	0.00769663	-0.0283069	-0.0935204	-0.199574		Lsat_1_v5_gn_2_112901.1		-0.153667	-0.329231	0.251331	0.577915	0.13948	0.254664	-0.216011	-0.341736	-0.105771	-0.317237	-0.0490216	0.0727063	-0.133107	-0.211577		Spov3_chr1.01134		-0.152997	-0.172028	-0.21915	-0.275245	-0.0151498	-0.0172028	-0.0540052	-0.0172028	0.292061	0.293028	0.456284	0.292531	0.564277	0.368514
Bra004545		0.101013	0.0153846	0.373188	0.387692	-0.134229	0.0415385	0.414806	0.441878	0.466902	0.493842	-0.185209	-0.270769	0.300979	0.494686		Lsat_1_v5_gn_2_112920.1		-0.352859	-0.330769	0.143853	0.370527	0.00154722	0.26005	-0.293054	-0.297095	-0.241005	-0.276278	0.163082	-0.0980958	0.110614	-0.0507472		Spov3_chr1.01136		-0.0149191	0.120442	-0.259754	-0.242143	-0.319277	-0.44232	-0.123658	-0.131773	-0.0346367	-0.130352	0.21242	0.0423975	0.273742	-0.0539388
Bra004546		-0.209455	-0.27	-0.569225	-0.451538	0.75512	0.511538	-0.600528	-0.495766	-0.562597	-0.462279	0.116541	0.127692	0.218795	-0.0182069		Lsat_1_v5_gn_2_112941.1		-0.405224	-0.226047	0.881485	0.639795	0.924089	0.432487	-0.485155	-0.355816	-0.437663	-0.48743	0.226464	-0.0515991	-0.315753	-0.607537		Spov3_chr1.01137		0.256895	0.18782	-0.0941137	-0.0151119	-0.186889	-0.0532516	0.196645	0.248987	0.00106791	0.0118972	-0.231762	-0.187153	-0.184733	-0.0825825
Bra004547		0.25264	0.226154	0.297513	0.259231	0.02603	0.0430769	0.366391	0.34796	0.201349	0.120477	-0.397297	-0.523846	-0.201161	0.242114		Lsat_1_v5_gn_2_112960.1		-0.496109	-0.386923	0.759197	0.237399	0.896924	0.546259	-0.565108	-0.394458	-0.38673	-0.137173	0.294775	0.553953	-0.169795	-0.111253		Spov3_chr1.01138		0.602286	0.552951	0.288866	0.310647	-0.104251	-0.124824	0.358506	0.332674	-0.15239	-0.132428	-0.58569	-0.496045	-0.507964	-0.268488
Bra004548		-0.149685	-0.0238462	-0.566905	-0.533077	0.624552	0.726154	-0.406941	-0.509623	-0.432559	-0.249423	0.00533889	0.253846	0.0115468	0.171997		Lsat_1_v5_gn_2_11301.1		-0.1792	0.0891511	0.525128	0.42831	0.408784	0.155769	-0.244005	-0.00550633	-0.310048	-0.229995	-0.00357037	-0.00715547	-0.158693	-0.0432868		Spov3_chr1.01140		-0.410202	-0.354702	0.0647662	0.155323	-0.215762	-0.109574	-0.153405	-0.170573	0.209704	0.326543	0.0489059	0.0745763	0.00590814	-0.195316
Bra004549		0.277028	0.271061	-0.128991	-0.0937098	-0.101436	0.0271061	-0.0508589	-0.0833187	-0.0492764	-0.0765369	-0.0223854	-0.150245	0.123375	0.432917		Lsat_1_v5_gn_2_113040.1		-0.696811	-0.613846	0.342053	0.648326	0.141081	0.570879	-0.660904	-0.690783	-0.819708	-0.872111	-0.252679	-0.350067	-0.392279	-0.565246		Spov3_chr1.01145		0.355918	0.332768	-0.344337	-0.41879	-0.320116	-0.356537	0.00957623	0.0192417	-0.427122	-0.421888	-0.201507	-0.246816	-0.154445	-0.166261
Bra004550		-0.613428	-0.368462	-0.442805	-0.207692	0.727114	0.620769	-0.100929	-0.0446497	-0.19834	-0.164357	-0.290537	-0.390769	0.305555	0.27078		Lsat_1_v5_gn_2_113061.1		-0.563451	-0.542308	0.643522	0.331666	0.73977	0.808617	-0.582189	-0.602655	-0.397092	-0.398768	0.272641	0.228121	-0.166757	-0.402855		Spov3_chr1.01148		-0.350705	-0.228749	0.351364	0.346795	-0.000671437	-0.156453	-0.113491	-0.205027	0.0822631	0.0226373	-0.469137	-0.359322	-0.566709	-0.575002
Bra004551		-0.450893	-0.306154	-0.575914	-0.4	0.832084	0.475385	-0.262668	0.0238645	-0.313789	-0.19669	-0.421794	-0.336154	-0.162333	-0.332761		Lsat_1_v5_gn_2_113081.1		-0.562671	-0.442308	0.868197	0.550981	0.925308	0.66205	-0.632339	-0.511064	-0.631949	-0.661908	0.0801183	0.100404	-0.350917	-0.313852		Spov3_chr1.01150		-0.187942	-0.0321943	-0.184761	-0.292573	0.144995	-0.00677775	0.0678837	0.0790737	0.298875	0.192983	0.497416	0.225989	0.555497	0.298448
Bra004552		0.0284051	0.0607692	0.11614	0.21	-0.238337	-0.234615	0.377354	0.535027	0.222718	0.376828	0.0438621	0.0315385	-0.257546	-0.219258		Lsat_1_v5_gn_2_113101.1		-0.408526	0.0915385	0.871134	0.193921	0.995153	-0.0100019	-0.514477	-0.0392534	-0.429949	-0.144128	0.192784	0.292364	-0.312949	-0.351717		Spov3_chr1.01151		0.611965	0.319684	-0.0628532	-0.203897	0.0630028	0.211805	0.412844	0.443942	-0.0790502	0.0198076	0.33572	0.328814	0.407927	0.589982
Bra004553		0.313887	0.351538	-0.201129	-0.249231	0.022546	0.136154	-0.0997564	-0.100077	0.107102	0.119708	-0.148095	-0.163077	-0.147515	0.0894852		Lsat_1_v5_gn_2_113161.1		-0.647297	-0.536923	0.321224	0.508272	0.152999	0.540104	-0.648624	-0.644988	-0.79933	-0.755418	-0.334496	-0.376611	-0.400302	-0.394267		Spov3_chr1.01153		0.605845	0.400452	-0.175455	-0.0129907	-0.342913	-0.141768	0.322337	0.278452	-0.39374	-0.298812	-0.268629	-0.270057	-0.12334	-0.0328408
Bra004554		-0.240098	-0.284615	-0.542219	-0.554615	0.794766	0.834615	-0.444749	-0.451886	-0.388078	-0.324865	0.168724	0.116923	0.329378	0.0542334		Lsat_1_v5_gn_2_113181.1		-0.458787	-0.372495	-0.113147	-0.112803	-0.192092	0.172283	-0.311602	-0.296067	-0.379402	-0.323834	-0.158211	-0.517237	-0.118502	-0.076954		Spov3_chr1.01154		0.691067	0.545977	-0.0409372	-0.0539354	-0.0670247	-0.144774	0.456606	0.455139	-0.126422	-0.0805894	-0.0750299	-0.157119	-0.0703634	0.0781841
Bra004555		0.0419141	-0.0769231	0.0458414	0.208462	-0.264314	-0.233077	0.256078	0.403387	0.276364	0.39338	0.318351	0.342308	-0.142502	-0.264582		Lsat_1_v5_gn_2_113200.1		-0.678054	-0.449231	0.70451	0.644094	0.675458	0.758223	-0.739066	-0.605349	-0.826959	-0.714459	-0.038215	-0.0150029	-0.346241	-0.396609		Spov3_chr1.01155		-0.0877517	-0.212423	-0.37562	-0.478123	-0.238777	-0.174173	-0.438626	-0.520471	-0.427761	-0.453749	0.120462	0.233663	0.0269807	0.0174187
Bra004556		0.0537958	0.212308	0.0639671	0.132308	-0.0939502	-0.0553846	-0.20299	-0.177829	0.094606	0.302925	0.730457	0.772308	0.831407	0.411787		Lsat_1_v5_gn_2_11321.1		-0.383921	-0.186154	-0.166776	-0.165063	-0.148915	0.364301	-0.367336	-0.275159	-0.517229	-0.267004	-0.0210919	-0.309675	0.0780748	0.00273254		Spov3_chr1.01156		0.4196	0.130472	0.0433698	-0.0293702	0.265418	0.352443	0.469294	0.517933	0.211469	0.272213	0.535517	0.352542	0.625984	0.748424
Bra004558		0.342235	0.459887	-0.119577	-0.01206	-0.157358	-0.200999	-0.140093	-0.0780478	-0.0894681	-0.109026	-0.00802121	-0.193763	-0.25769	0.0651873		Lsat_1_v5_gn_2_113220.1		-0.752902	-0.555385	0.471659	0.464409	0.433027	0.722062	-0.770889	-0.700404	-0.863119	-0.779761	-0.112058	-0.175418	-0.338553	-0.508253		Spov3_chr1.01158		0.079374	0.160971	0.638032	0.731997	0.236879	0.23948	0.222153	0.199379	0.0947259	0.0962085	-0.46393	-0.159887	-0.526126	-0.149224
Bra004559		-0.213509	0.0190719	-0.235974	-0.168241	0.110437	0.168923	0.3021	0.139741	0.186355	0.160191	-0.171067	-0.0483609	0.0273638	0.0130347		Lsat_1_v5_gn_2_113241.1		-0.717416	-0.561538	0.757705	0.522124	0.774454	0.746297	-0.73443	-0.646912	-0.681541	-0.639497	0.0409476	0.0515484	-0.374973	-0.420031		Spov3_chr1.01159		-0.00820819	-0.0118611	-0.225772	-0.100537	-0.442156	-0.356961	0.124437	0.171138	-0.316068	-0.272779	-0.420914	-0.50113	-0.291774	-0.26964
Bra004560		0.0510173	0.0764207	-0.0317721	-0.0277893	0.263524	0.193657	-0.205014	-0.168603	-0.102228	-0.100814	-0.00701995	-0.0329998	0.0404461	0.365172		Lsat_1_v5_gn_2_113261.1		-0.534283	-0.270769	0.662639	0.367064	0.711562	0.494326	-0.63935	-0.471041	-0.722196	-0.586173	0.00605405	0.0319292	-0.313061	-0.394657		Spov3_chr1.01160		-0.202037	-0.292448	-0.236234	-0.326854	-0.0790084	-0.0860142	-0.389406	-0.36126	-0.233586	-0.22408	0.0448247	0.189285	-0.108371	-0.10529
Bra004561		-0.338241	-0.240769	-0.41258	-0.177692	0.73212	0.424615	-0.226317	0.00769823	-0.472956	-0.336798	-0.376801	-0.382308	-0.16395	-0.0387382		Lsat_1_v5_gn_2_113301.1		-0.325333	-0.516923	0.201897	0.303578	0.141243	0.661666	-0.44504	-0.688859	-0.432741	-0.637565	-0.189352	-0.325063	-0.351604	-0.541824		Spov3_chr1.01161		-0.100747	-0.0914996	0.0118549	-0.0254166	0.267856	0.256425	0.111288	0.0672127	0.303926	0.255801	0.772396	0.650283	0.665037	0.383142
Bra004562		-0.302613	-0.316923	-0.460707	-0.294615	0.6548	0.467692	-0.382429	-0.205543	-0.479105	-0.401463	-0.305702	-0.239231	-0.201373	-0.199502		Lsat_1_v5_gn_2_113321.1		-0.472708	-0.587827	0.848904	0.478432	0.901581	0.676178	-0.529432	-0.596064	-0.446748	-0.596623	0.158717	0.172295	-0.320939	-0.526865		Spov3_chr1.01162		0.525206	0.394239	-0.0171899	0.143462	-0.103712	0.00225925	0.430749	0.469924	-0.182884	-0.108093	-0.38167	-0.349153	-0.211452	0.08988
Bra004563		-0.308576	-0.257692	-0.534365	-0.318462	0.812757	0.409231	-0.37611	-0.0192456	-0.431809	-0.274057	-0.205902	-0.371538	-0.0386987	0.00193691		Lsat_1_v5_gn_2_113341.1		-0.586769	-0.501538	0.222303	0.0915737	0.309123	0.581266	-0.547366	-0.464114	-0.296431	-0.159584	0.0511946	0.29121	-0.160474	-0.159268		Spov3_chr1.01163		-0.155372	-0.0835922	-0.574722	-0.703756	-0.196742	-0.230443	-0.145239	-0.0576108	0.017292	-0.149406	0.605181	0.079661	0.691688	0.171118
Bra004564		-0.371769	-0.377163	-0.47343	-0.29081	0.889245	0.626539	-0.507324	-0.224767	-0.415683	-0.272627	0.0120606	-0.258283	0.368773	0.324493		Lsat_1_v5_gn_2_113361.1		-0.506685	-0.354615	0.51384	0.419007	0.507793	0.715907	-0.601601	-0.560708	-0.720785	-0.630223	-0.0961637	0.0465474	-0.308453	-0.342348		Spov3_chr1.01164		0.438528	0.223666	0.571107	0.351313	0.489921	0.170008	0.553868	0.424174	0.266283	0.194115	0.318174	0.381921	0.235199	0.390632
Bra004565		0.0212183	0.0283069	0.0294734	0.0283069	0.193076	0.226455	-0.0605861	-0.0849862	0.00758135	0.0283287	0.449711	0.339683	0.492993	0.313616		Lsat_1_v5_gn_2_113381.1		-0.446285	-0.287692	0.122256	0.256252	0.0168408	0.542797	-0.470048	-0.398307	-0.688497	-0.534782	-0.24527	-0.307367	-0.203079	-0.162781		Spov3_chr1.01165		0.294791	0.142897	0.0404133	0.0338887	-0.0754621	0.00338887	0.184306	0.144027	-0.139713	-0.106395	-0.403634	-0.378531	-0.181675	-0.0195892
Bra004567		0.184946	0.163077	-0.445795	-0.461538	0.526478	0.524615	-0.536769	-0.509623	-0.378351	-0.316397	0.0347259	0.00692308	-0.18382	-0.116214		Lsat_1_v5_gn_2_113421.1		-0.14839	0.0153846	-0.173397	0.0192382	-0.343105	0.255049	-0.212303	-0.103136	-0.324925	-0.113602	-0.314882	-0.520869	-0.183131	0.065581		Spov3_chr1.01166		-0.0477134	0.0440554	0.0780837	0.0655182	-0.165934	-0.25473	-0.227687	-0.22536	-0.341197	-0.355406	-0.418237	-0.261017	-0.632718	-0.616485
Bra004568		0.505542	0.458462	0.502024	0.43	-0.453823	-0.353077	0.225189	0.339492	0.139934	0.264819	-0.269083	-0.274615	-0.184447	0.337022		Lsat_1_v5_gn_2_113440.1		-0.132632	-0.203846	-0.45918	-0.221624	-0.491108	0.236969	-0.0180029	-0.161632	-0.196694	-0.23957	-0.122672	-0.43316	0.0387375	0.0249832		Spov3_chr1.01167		-0.292485	-0.293138	0.181223	0.188647	0.0970493	0.093194	0.222869	0.16549	0.336288	0.217884	-0.158966	-0.223164	-0.148236	-0.191859
Bra004569		0.243067	0.254762	-0.139293	-0.169842	-0.028916	0.113228	-0.183095	-0.198301	-0.105443	-0.0991505	0.158919	0.198148	0.00702475	0.256595		Lsat_1_v5_gn_2_113481.1		0.129835	0.166923	-0.197767	0.153521	-0.449218	0.00846317	0.157387	0.0954397	-0.122537	-0.118239	-0.402036	-0.678207	-0.172246	0.0101494		Spov3_chr1.01168		0.40484	0.380579	0.23658	0.150528	0.0498641	-0.146551	0.0466535	0.0176089	-0.331573	-0.335802	-0.107223	-0.0482961	-0.10444	-0.0817003
Bra004571		0.287398	0.428486	0.105456	0.180415	-0.182352	-0.169528	0.069482	0.043582	0.138611	0.147867	-0.164643	-0.149309	-0.297836	0.0806741		Lsat_1_v5_gn_2_113521.1		-0.538336	-0.410769	0.828003	0.519046	0.844432	0.556646	-0.616042	-0.539157	-0.608991	-0.721414	0.0763047	-0.0638584	-0.352931	-0.56993		Spov3_chr1.01169		-0.137546	-0.0946234	-0.112147	-0.0104086	0.14282	0.265892	-0.171371	-0.0558278	0.0841594	0.093863	0.469328	0.430658	0.425313	0.398642
Bra004572		0.466404	0.391547	0.30727	0.288635	-0.0588747	-0.0410039	0.126307	0.247017	0.154033	0.222477	0.0511004	-0.0675358	-0.169151	0.426349		Lsat_1_v5_gn_2_113601.1		-0.473974	-0.374615	-0.0243855	0.223163	-0.177023	0.248894	-0.410277	-0.409082	-0.54373	-0.540578	-0.381284	-0.540873	-0.268354	-0.172931		Spov3_chr1.01170		0.39601	0.349964	0.635271	0.542252	0.639221	0.574556	0.424315	0.436109	0.192648	0.322913	0.223999	0.51163	0.0783867	0.437805
Bra004573		-0.141614	0.142308	0.196154	0.330769	-0.245535	-0.223077	0.653084	0.574288	0.403221	0.43649	-0.40109	-0.36	-0.0827017	0.223519		Lsat_1_v5_gn_2_11361.1		-0.232638	0.00815383	-0.183123	-0.146214	-0.207692	0.0150875	-0.293713	-0.11116	-0.384241	-0.0700393	-0.223412	-0.401042	-0.0905263	0.0182065		Spov3_chr1.01171		-0.234751	-0.242563	0.339341	0.174158	0.347577	0.40623	0.173146	0.159051	0.300137	0.245987	0.201929	0.129291	0.219698	0.166953
Bra004574		-0.153778	-0.0415385	-0.162262	-0.0338462	0.00220402	0.168462	0.231937	0.200154	0.199872	0.212086	0.0221473	0.0930769	0.29409	0.207249		Lsat_1_v5_gn_2_113620.1		-0.735591	-0.605385	0.502613	0.60177	0.416674	0.584728	-0.783122	-0.680393	-0.838738	-0.710981	-0.189573	0.00115407	-0.360181	-0.372406		Spov3_chr1.01172		-0.310572	-0.356154	0.132063	0.0477144	-0.110656	-0.107925	-0.334451	-0.424317	-0.0237238	-0.103017	-0.166232	-0.0409096	-0.126773	-0.169774
Bra004575		0.0212183	0.0283069	0.0294734	0.0283069	0.193076	0.226455	-0.0605861	-0.0849862	0.00758135	0.0283287	0.449711	0.339683	0.492993	0.313616		Lsat_1_v5_gn_2_113641.1		-0.651449	-0.450769	0.614203	0.514429	0.605923	0.768609	-0.677542	-0.548778	-0.770924	-0.624427	-0.0116912	0.133103	-0.285023	-0.283794		Spov3_chr1.01173		0.124595	-0.0468794	-0.0381537	0.127083	0.161452	0.320813	0.137478	0.270545	0.29253	0.423317	0.495645	0.347458	0.669512	0.631465
Bra004576		-0.250181	-0.166154	-0.73361	-0.673077	0.834123	0.681538	-0.639022	-0.548884	-0.56046	-0.482294	0.0625074	0.256154	-0.00328984	-0.159601		Lsat_1_v5_gn_2_113660.1		-0.29958	-0.138462	-0.0871204	0.183147	-0.18791	0.225428	-0.216424	-0.205118	-0.412564	-0.412678	-0.323667	-0.498557	-0.177613	-0.0534797		Spov3_chr1.01174		0.401473	0.111268	-0.037041	-0.146286	0.0869213	0.277888	0.218629	0.233832	0.00395322	0.164686	0.332497	0.332203	0.461594	0.621094
Bra004577		0.184669	0.279162	-0.021796	-0.0140754	-0.27132	-0.132934	-0.020688	-0.217163	0.242258	0.157688	0.469038	0.73192	-0.0606234	-0.115973		Lsat_1_v5_gn_2_113681.1		0.186691	0.265385	-0.436586	-0.21162	-0.566816	-0.242354	0.158132	0.220512	-0.179579	-0.057574	-0.292846	-0.457396	0.0225882	0.273254		Spov3_chr1.01175		-0.0931163	-0.0516085	0.0121984	0.12042	0.0503892	0.12042	0.184755	0.189231	0.33356	0.327502	-0.154104	-0.258115	-0.108371	-0.10529
Bra004578		-0.0242501	0.128201	-0.0843328	-0.0704132	-0.031051	0.0184531	-0.1618	-0.159888	-0.222307	-0.124169	0.337543	0.0291365	0.37694	0.148198		Lsat_1_v5_gn_2_113740.1		-0.707371	-0.6	0.775052	0.616776	0.752705	0.656665	-0.756392	-0.663845	-0.707764	-0.596993	0.00567828	0.0934795	-0.358138	-0.422373		Spov3_chr1.01176		0.0716049	0.0503679	-0.205613	-0.281268	-0.181335	-0.155065	0.0984062	0.0792304	0.00723371	0.137227	-0.00549266	-0.0452873	0.122437	0.174921
Bra004579		0.243067	0.254762	-0.139293	-0.169842	-0.028916	0.113228	-0.183095	-0.198301	-0.105443	-0.0991505	0.158919	0.198148	0.00702475	0.256595		Lsat_1_v5_gn_2_113761.1		-0.696103	-0.610769	0.687905	0.654483	0.594995	0.596653	-0.745297	-0.713104	-0.835386	-0.815697	-0.179015	-0.175034	-0.464342	-0.589838		Spov3_chr1.01178		0.0647757	0.216888	-0.323734	-0.201073	-0.386865	-0.421915	0.129885	0.205027	0.0191035	-0.0464065	-0.120007	-0.367797	0.0248031	-0.154985
Bra004580		0.11918	0.469231	0.337763	0.376154	-0.174665	-0.402308	0.314617	0.239415	0.398389	0.26251	-0.0597911	-0.354615	-0.134102	0.22197		Lsat_1_v5_gn_2_113780.1		-0.741152	-0.66	0.729207	0.532897	0.746394	0.66282	-0.811378	-0.738888	-0.719884	-0.620949	-0.0658593	0.0500096	-0.431736	-0.464532		Spov3_chr1.01179		0.275589	0.142897	-0.0152403	-0.176221	0.00614218	-0.0852866	0.117816	0.0254166	-0.206043	-0.272779	0.0588496	-0.019209	0.12585	0.145191
Bra004581		0.653202	0.662308	0.192699	0.140769	-0.54339	-0.453846	0.0283625	0.0123172	0.202501	0.21786	0.145138	0.151538	-0.462063	-0.198339		Lsat_1_v5_gn_2_113820.1		-0.709249	-0.554615	0.453156	0.620239	0.279076	0.623581	-0.723884	-0.608043	-0.789439	-0.653407	-0.184509	-0.167725	-0.311017	-0.310339		Spov3_chr1.01183		0.343079	0.0886755	-0.268706	-0.40497	-0.417409	-0.249647	0.142042	0.0892403	-0.337238	-0.219582	-0.159764	-0.123729	0.000608329	0.0645292
Bra004582		0.161423	0.316154	0.128296	0.136923	-0.468639	-0.520769	0.0827011	0.0415705	0.133622	0.185527	0.367978	0.395385	-0.253929	-0.290149		Lsat_1_v5_gn_2_113841.1		-0.572827	-0.406419	0.742252	0.154638	0.80493	0.475984	-0.653013	-0.472692	-0.647933	-0.404818	0.101057	0.283158	-0.27464	-0.292623		Spov3_chr1.01184		-0.294738	-0.147416	-0.339774	-0.353008	0.0821084	0.0711663	-0.072001	0.222536	0.352592	0.152802	0.867943	0.412429	0.944827	0.607266
Bra004583		-0.391195	-0.491538	-0.650769	-0.589231	0.809706	0.74	-0.447642	-0.297152	-0.455042	-0.268668	-0.105933	0.0592308	0.00537455	-0.212285		Lsat_1_v5_gn_2_113881.1		0.13791	0.281208	-0.297237	-0.477583	0.00404718	-0.168911	0.158016	0.318899	0.496718	0.637687	0.227715	0.237784	0.212148	0.323283		Spov3_chr1.01185		0.391201	0.0672127	0.523632	-0.214064	0.632611	0.299915	0.370313	0.00621293	0.147469	-0.0650822	0.263753	0.483616	0.0996231	0.467261
Bra004584		-0.181354	-0.148462	-0.643108	-0.618462	0.744186	0.827692	-0.624431	-0.670516	-0.58266	-0.508468	0.0914309	0.224615	0.171988	0.250249		Lsat_1_v5_gn_2_113920.1		-0.429248	-0.581683	0.804271	0.514743	0.855375	0.669312	-0.498094	-0.681684	-0.430538	-0.681692	0.172443	0.385845	-0.28807	-0.460795		Spov3_chr1.01186		0.762784	0.520192	0.19786	0.324767	0.0785465	0.236656	0.441469	0.486868	-0.199735	-0.000565932	-0.216033	-0.0745763	-0.130973	0.257541
Bra004586		0.0679407	-0.0923077	-0.152235	-0.151538	0.104124	0.368462	0.216069	0.164742	0.371609	0.34642	0.114347	0.153846	0.097287	-0.107305		Lsat_1_v5_gn_2_113940.1		-0.406841	-0.334592	0.84686	0.400784	0.924418	0.571337	-0.492628	-0.438028	-0.405636	-0.440087	0.163955	0.47116	-0.29419	-0.377293		Spov3_chr1.01187		-0.303455	-0.360915	-0.38215	-0.359221	-0.13131	-0.115222	-0.137298	-0.13612	-0.0730484	-0.0820602	0.290338	0.113559	0.412342	0.307666
Bra004587		-0.236451	-0.246923	-0.301448	-0.0984615	0.739675	0.380769	-0.377022	-0.180908	-0.368156	-0.292918	-0.34287	-0.413846	0.0938919	0.395904		Lsat_1_v5_gn_2_113960.1		-0.433325	-0.091609	0.84083	0.560647	0.914638	0.253321	-0.516564	-0.296553	-0.447863	-0.476415	0.179509	0.181713	-0.303991	-0.305108		Spov3_chr1.01188		0.304304	0.292448	-0.161491	-0.154826	-0.191601	-0.223637	0.00284238	0.0172028	-0.316583	-0.327502	-0.140502	-0.206492	-0.0361237	0.0526448
Bra004588		-0.307945	-0.245385	-0.436834	-0.173077	0.871637	0.615385	-0.420125	-0.0962279	-0.296463	-0.0254042	-0.181549	-0.352308	0.159173	0.0429994		Lsat_1_v5_gn_2_113980.1		-0.455306	-0.457443	0.868235	0.289534	0.948003	0.756724	-0.533103	-0.535936	-0.444289	-0.40005	0.218175	0.554672	-0.273496	-0.334163		Spov3_chr1.01189		0.357924	0.00225925	-0.185091	-0.341711	-0.0902042	0.072296	0.179809	0.179045	-0.0908099	0.0243351	0.0457406	0.0728814	0.193118	0.295567
Bra004589		-0.438694	-0.215385	-0.133733	-0.15	0.271719	0.453846	0.225587	-0.0123172	0.108185	-0.0254042	-0.141093	-0.0730769	0.414046	0.335472		Lsat_1_v5_gn_2_1140.1		-0.364647	-0.149231	-0.00416101	0.374375	-0.242942	0.156569	-0.306716	-0.202809	-0.411355	-0.41461	-0.393332	-0.574726	-0.324905	-0.0772919		Spov3_chr1.01190		-0.112961	-0.0762156	-0.341207	-0.194246	-0.123361	-0.0946022	-0.326763	-0.205812	-0.358986	-0.304278	-0.175146	0.000593285	-0.247535	-0.222953
Bra004590		0.28084	0.332308	0.314809	0.29	-0.432406	-0.303077	0.229274	0.156274	0.0567274	0.0265589	-0.14772	-0.166923	0.0439432	0.353679		Lsat_1_v5_gn_2_11401.1		0.0906605	0.0985458	0.052276	0.0544264	0.0448806	0.314175	0.205434	0.0914129	0.123606	0.0309387	0.389181	0.0852174	0.324605	0.0546976		Spov3_chr1.01191		0.108715	-0.148546	-0.155199	-0.109574	-0.260189	-0.170573	0.129724	0.0835922	0.03444	0.0797965	-0.0308841	0.00282486	0.0561334	0.124449
Bra004591		-0.0171575	-0.00829483	-0.147526	-0.0804598	0.212883	0.0812893	-0.172005	-0.0415061	-0.235919	-0.208361	-0.430615	-0.584785	-0.270457	-0.0246457		Lsat_1_v5_gn_2_114020.1		-0.468574	-0.505385	0.840056	0.156214	0.968366	0.508175	-0.541918	-0.488359	-0.416956	-0.299462	0.274711	0.46432	-0.242965	-0.280281		Spov3_chr1.01192		-0.337676	-0.265462	-0.303915	-0.259814	-0.26411	-0.207851	-0.0905139	-0.115222	0.181944	0.138653	0.40524	0.0310735	0.396908	-0.142886
Bra004592		-0.283925	-0.263077	-0.157083	-0.11	0.573705	0.331538	-0.0661547	0.0300231	-0.0174231	0.00115473	-0.455776	-0.479231	-0.0298137	-0.177808		Lsat_1_v5_gn_2_114040.1		0.214851	0.0707692	-0.414525	-0.0300115	-0.654087	-0.281977	0.305038	0.175101	-0.0360558	-0.1364	-0.385409	-0.597807	-0.00572671	0.169418		Spov3_chr1.01193		-0.136335	-0.045185	0.369274	0.384637	-0.0661045	-0.0898051	0.0456502	-0.0943236	0.0960423	0.0639504	-0.286928	-0.223164	-0.207434	-0.227005
Bra004593		-0.499906	-0.43704	-0.128707	-0.0186636	0.121351	0.386493	0.487913	0.165767	0.0751476	-0.0910552	-0.506052	-0.514027	-0.0702203	0.251421		Lsat_1_v5_gn_2_114100.1		-0.665368	-0.48	0.511356	0.567141	0.410463	0.583189	-0.652652	-0.616125	-0.617021	-0.620563	-0.20368	-0.30929	-0.510762	-0.605843		Spov3_chr1.01194		-0.0931163	-0.0516085	0.0121984	0.12042	0.0503892	0.12042	0.184755	0.189231	0.33356	0.327502	-0.154104	-0.258115	-0.108371	-0.10529
Bra004594		-0.304823	-0.314615	0.00456694	-0.0161538	0.0769288	0.0238462	-0.021273	0.00923788	-0.387789	-0.355658	-0.313703	-0.309231	0.161248	0.103818		Lsat_1_v5_gn_2_114120.1		0.0763303	0.152308	0.0383988	-0.0681031	0.216565	-0.159646	0.128388	0.221282	0.494739	0.439727	0.48931	0.601269	0.306634	0.0074169		Spov3_chr1.01195		-0.152997	-0.172028	-0.21915	-0.275245	-0.0151498	-0.0172028	-0.0540052	-0.0172028	0.292061	0.293028	0.456284	0.292531	0.564277	0.368514
Bra004596		0.266971	0.295385	0.451631	0.429231	-0.449461	-0.456923	0.415323	0.427252	0.186343	0.193611	-0.44802	-0.446923	-0.261938	0.146818		Lsat_1_v5_gn_2_114201.1		-0.620268	-0.492253	0.755897	0.181262	0.845206	0.619129	-0.706235	-0.503431	-0.698774	-0.38282	0.124727	0.427401	-0.263713	-0.216655		Spov3_chr1.01197		0.151681	0.0766604	-0.261455	-0.321384	-0.25823	-0.309918	-0.0206047	-0.0396407	-0.316753	-0.289852	-0.0720239	-0.344086	0.0160548	-0.305447
Bra004598		-0.204073	-0.26	-0.548348	-0.443846	0.518669	0.403846	-0.535212	-0.581986	-0.512542	-0.450731	0.393874	0.379231	0.357828	0.123575		Lsat_1_v5_gn_2_11421.1		-0.408392	-0.441378	0.704471	0.406797	0.690924	0.480977	-0.456187	-0.481503	-0.405367	-0.484146	0.119534	0.308616	-0.250861	-0.371584		Spov3_chr1.01198		0.104013	-0.0946056	-0.281236	-0.313045	-0.186195	-0.140755	-0.126101	-0.162291	-0.258132	-0.194981	-0.197262	-0.278511	-0.162985	-0.253425
Bra004599		-0.224362	-0.236199	-0.311503	-0.388921	0.166395	0.265436	-0.142798	-0.182098	-0.195664	-0.209047	0.178364	0.0203885	0.37548	0.0509505		Lsat_1_v5_gn_2_114260.1		-0.480252	-0.401538	0.895023	0.580223	0.941571	0.412387	-0.599218	-0.596883	-0.546306	-0.695139	0.0692809	-0.262743	-0.443521	-0.735444		Spov3_chr1.01199		-0.163839	-0.223637	0.104738	0.189231	0.351196	0.292448	-0.235917	-0.223637	0.132984	0.137896	-0.049539	0.0860385	0.0411062	0.210579
Bra004600		-0.0532856	0.0807692	0.152811	0.259231	0.0589244	0.288462	0.411209	0.337183	0.226036	0.354119	-0.159861	-0.153077	0.189814	0.332761		Lsat_1_v5_gn_2_114281.1		-0.488965	-0.487692	-0.0405687	0.196229	-0.132323	0.576265	-0.52292	-0.645372	-0.634675	-0.543283	-0.245965	-0.336219	-0.180917	-0.403245		Spov3_chr1.01200		-0.190166	-0.506637	-0.196221	-0.132166	0.171792	0.388026	-0.0935351	-0.0208981	0.160934	0.330505	0.277443	0.315254	0.322178	0.375652
Bra004601		-0.0839135	0.0953846	-0.276778	-0.425385	0.00120064	0.0715385	-0.345095	-0.551193	-0.351571	-0.332179	0.274404	0.393846	-0.250676	-0.340896		Lsat_1_v5_gn_2_114320.1		-0.567366	-0.455385	0.813281	0.351674	0.903511	0.688979	-0.648867	-0.623052	-0.636102	-0.694366	0.0820802	0.0338527	-0.353173	-0.499665		Spov3_chr1.01201		0.29915	0.403276	0.132503	0.181305	-0.0303113	-0.168879	0.240346	0.22536	-0.327905	-0.336164	-0.440143	-0.350848	-0.455017	-0.187826
Bra004602		-0.254301	-0.369231	-0.311286	-0.429231	0.5074	0.553077	-0.391156	-0.344881	-0.338143	-0.272132	0.521617	0.433846	0.593584	0.0736025		Lsat_1_v5_gn_2_114381.1		-0.294047	-0.156923	0.618951	0.264332	0.708421	0.5201	-0.391066	-0.343275	-0.514038	-0.502324	0.00691811	0.110021	-0.338877	-0.374358		Spov3_chr1.01202		0.146411	0.221971	-0.0344143	0.0214629	0.1803	0.298786	0.176845	0.248517	0.245359	0.238258	0.692517	0.490961	0.782306	0.664306
Bra004603		-0.257046	-0.377692	-0.0209078	-0.126154	0.0748867	0.161538	-0.116187	-0.12856	-0.0418967	-0.100847	0.572761	0.38	0.687863	0.0941337		Lsat_1_v5_gn_2_114481.1		-0.299408	-0.247631	0.0781148	0.339418	-0.12104	0.148768	-0.253823	-0.188244	-0.449047	-0.403867	-0.242739	-0.299547	-0.0952146	0.0208083		Spov3_chr1.01203		0.44756	0.215809	0.32856	0.163578	0.462651	0.36389	0.324278	0.266891	0.113928	0.154701	0.31448	0.218166	0.191907	0.151641
Bra004604		0.0184335	-0.0184615	0.137564	0.243077	-0.31326	-0.366154	0.0585959	0.134719	0.160068	0.322941	0.43042	0.390769	0.0615279	-0.156115		Lsat_1_v5_gn_2_114601.1		-0.67111	-0.513846	0.618744	0.606772	0.528024	0.710906	-0.705872	-0.646142	-0.814884	-0.743826	-0.129451	-0.170802	-0.406623	-0.507862		Spov3_chr1.01204		-0.166939	-0.0909348	0.180332	0.397628	-0.242335	-0.140638	-0.128912	-0.133296	-0.170445	-0.0407471	-0.337064	-0.166102	-0.463792	-0.441334
Bra004605		-0.039658	-0.154143	-0.0967387	-0.270906	0.0859033	0.174567	-0.158111	-0.295025	-0.110256	-0.0850367	0.62039	0.446244	0.650864	-0.0108676		Lsat_1_v5_gn_2_11461.1		-0.0334801	-0.0236636	-0.155297	-0.0200942	-0.174298	0.0148614	0.0129911	-0.070481	-0.0746262	-0.139048	-0.165665	-0.347866	-0.0775951	-0.0625564		Spov3_chr1.01205		-0.362899	-0.189212	0.277048	0.322508	0.371111	0.346795	-0.0353506	0.0175092	0.159867	0.10017	-0.342813	-0.266102	-0.351469	-0.221819
Bra004606		0.0212183	0.0283069	0.0294734	0.0283069	0.193076	0.226455	-0.0605861	-0.0849862	0.00758135	0.0283287	0.449711	0.339683	0.492993	0.313616		Lsat_1_v5_gn_2_114681.1		-0.754933	-0.533077	0.557265	0.601385	0.449539	0.590113	-0.749132	-0.641524	-0.852745	-0.796763	-0.19827	-0.356992	-0.435381	-0.482098		Spov3_chr1.01206		0.560126	0.477831	0.262552	0.0739904	0.20112	0.231573	0.127422	0.175092	-0.223201	-0.152802	0.0445302	0.235028	0.0622379	0.410222
Bra004607		0.0717942	-0.0872919	0.239188	0.198728	0.0512366	0.110508	0.155948	0.0511144	0.328354	0.10734	0.514687	0.555325	0.277972	0.119253		Lsat_1_v5_gn_2_114700.1		0.0836695	0.0849208	0.00587004	0.155748	-0.0793625	0.0283124	-0.048633	-0.113293	0.0332913	0.0142192	-0.10158	-0.339748	-0.108114	-0.0861898		Spov3_chr1.01207		0.139174	-0.124824	-0.270621	-0.24061	-0.00172205	0.266591	0.0615228	0.129342	0.0951694	0.208829	0.439917	0.276836	0.616192	0.576154
Bra004608		-0.354643	-0.236286	-0.313305	-0.287482	0.787898	0.495414	-0.594727	-0.465843	-0.182514	-0.264056	0.0221262	-0.0882136	0.56526	0.360945		Lsat_1_v5_gn_2_114740.1		-0.545842	-0.369231	0.0547025	0.294729	-0.06808	0.609348	-0.519563	-0.449875	-0.642315	-0.492277	-0.196659	-0.311598	-0.196207	-0.18269		Spov3_chr1.01208		0.139724	0.158712	-0.560848	-0.584581	-0.683713	-0.69133	-0.0955624	-0.172833	-0.549858	-0.567064	-0.288698	-0.481356	-0.247411	-0.415983
Bra004609		-0.0679349	-0.113228	-0.103959	-0.0849208	-0.0477042	0.0566139	-0.161677	-0.141644	-0.249767	-0.269123	0.366241	0.311376	0.432666	0.285105		Lsat_1_v5_gn_2_114761.1		-0.655986	-0.505385	0.577474	0.557907	0.511183	0.615888	-0.753159	-0.672311	-0.835174	-0.747303	-0.250743	-0.163878	-0.478006	-0.490686		Spov3_chr1.01212		0.315341	0.175092	0.518003	0.401017	0.4303	0.149675	0.354305	0.0847218	0.140259	-0.0452746	0.187014	0.237288	0.0352786	0.0962177
Bra004610		0.170032	0.24687	0.343612	0.322244	-0.318352	-0.341722	0.407315	0.378854	0.35997	0.304481	-0.388293	-0.425565	-0.215745	0.297266		Lsat_1_v5_gn_2_11481.1		-0.613651	-0.560769	0.437227	0.451712	0.410141	0.42739	-0.57677	-0.586492	-0.64535	-0.670023	-0.223216	-0.105405	-0.409244	-0.47273		Spov3_chr1.01213		0.526242	0.36126	-0.190676	-0.223637	-0.330521	-0.36126	0.267184	0.292448	-0.275085	-0.258554	-0.137952	-0.137662	-0.0361237	0.0526448
Bra004612		-0.269088	-0.303788	-0.199246	-0.146445	0.552494	0.390293	-0.364422	-0.222904	-0.223099	-0.16394	-0.139403	-0.180502	-0.106386	0.0473367		Lsat_1_v5_gn_2_114861.1		0.533058	0.348462	-0.277009	-0.0115429	-0.570275	-0.417388	0.524365	0.314027	0.195527	0.0421179	-0.271094	-0.689748	-0.01234	0.0148338		Spov3_chr1.01215		-0.318111	-0.191471	-0.0687033	0.290878	-0.25454	-0.0355832	-0.0546399	-0.0706015	0.154877	0.132994	-0.480568	-0.377966	-0.454155	-0.550227
Bra004613		0.0483139	0.0997557	0.17886	0.0453074	-0.0872088	-0.112474	0.328415	0.259724	0.10321	-0.0214779	-0.604673	-0.754328	-0.288616	0		Lsat_1_v5_gn_2_114921.1		-0.38357	-0.239231	0.710057	0.5202	0.651849	0.341219	-0.540611	-0.438715	-0.754733	-0.678137	-0.173839	0.00384689	-0.451321	-0.457115		Spov3_chr1.01216		-0.235377	-0.0672127	0.377571	0.437165	-0.0539436	-0.135555	-0.241627	-0.312906	-0.066518	-0.0775327	-0.613288	-0.318644	-0.66316	-0.521419
Bra004614		-0.198223	-0.0246154	-0.0691689	-0.143077	0.152264	0.393077	0.144766	0.0569669	0.270393	0.258661	0.204732	0.336923	0.584227	0.143331		Lsat_1_v5_gn_2_114941.1		-0.606086	-0.57	0.885527	0.559446	0.947033	0.825543	-0.678373	-0.687705	-0.606135	-0.601243	0.137305	0.0988652	-0.358561	-0.475072		Spov3_chr1.01217		0.3124	0.235646	-0.176875	-0.293021	-0.192245	-0.305315	-0.112928	-0.165294	-0.466056	-0.505762	0.000560626	-0.0382606	0.0389705	0.0222959
Bra004615		-0.0696952	-0.17	-0.166426	-0.193077	0.245526	0.313077	-0.410188	-0.438799	-0.212559	-0.297537	0.635152	0.464615	0.762716	0.107692		Lsat_1_v5_gn_2_114981.1		-0.555116	-0.389231	0.483369	0.435552	0.459898	0.543181	-0.659326	-0.561478	-0.752121	-0.60047	-0.209713	-0.090402	-0.383664	-0.434084		Spov3_chr1.01218		0.521458	0.288054	-0.120213	-0.167749	-0.169866	-0.164925	0.293068	0.264332	-0.244774	-0.202604	-0.41648	-0.372881	-0.267249	-0.103708
Bra004616		0.0212183	0.0283069	0.0294734	0.0283069	0.193076	0.226455	-0.0605861	-0.0849862	0.00758135	0.0283287	0.449711	0.339683	0.492993	0.313616		Lsat_1_v5_gn_2_115021.1		-0.414756	-0.180769	0.727596	0.14621	0.820185	0.415849	-0.514444	-0.29671	-0.380374	-0.0780534	0.205346	0.587421	-0.201227	-0.122184		Spov3_chr1.01219		0.437927	0.341711	0.451659	0.477266	0.242563	0.26998	0.423277	0.452979	0.0538666	0.158461	-0.524149	-0.213559	-0.495178	0.0195892
Bra004617		-0.228337	-0.0789786	-0.16475	-0.463315	0.488909	0.473481	-0.488882	-0.585752	-0.0941648	-0.217358	0.433556	0.182198	0.919092	0.198867		Lsat_1_v5_gn_2_115080.1		-0.441996	-0.310769	0.357359	0.176222	0.471845	0.568186	-0.544464	-0.474889	-0.571027	-0.350467	0.064691	0.211579	-0.180288	-0.284184		Spov3_chr1.01220		0.304304	0.292448	-0.161491	-0.154826	-0.191601	-0.223637	0.00284238	0.0172028	-0.316583	-0.327502	-0.140502	-0.206492	-0.0361237	0.0526448
Bra004618		-0.29964	-0.255762	-0.208311	-0.405663	0.512219	0.711815	-0.446182	-0.489882	-0.00127988	-0.138574	0.357568	0.320973	0.873611	0.443553		Lsat_1_v5_gn_2_115101.1		-0.664493	-0.535385	0.359812	0.424009	0.328478	0.6809	-0.659642	-0.614585	-0.789089	-0.665386	-0.13196	-0.0376996	-0.240718	-0.275206		Spov3_chr1.01221		-0.452682	-0.205592	0.00952354	0.16436	-0.22277	-0.283536	-0.372972	-0.341711	-0.209053	-0.217884	-0.41631	-0.306215	-0.551593	-0.617061
Bra004620		-0.493128	-0.433077	-0.325959	-0.131538	0.664648	0.292308	-0.0141613	0.133949	-0.265477	-0.2398	-0.604216	-0.692308	-0.0528888	0.0337022		Lsat_1_v5_gn_2_115121.1		-0.446672	-0.395742	0.239137	0.285507	0.24896	0.399225	-0.431611	-0.468213	-0.449538	-0.446509	-0.0514349	-0.00476889	-0.172382	-0.204976		Spov3_chr1.01222		0.291022	-0.228749	-0.35143	-0.362045	-0.172916	0.09037	-0.0693865	-0.153064	-0.391305	-0.23656	-0.0991402	0.0830509	0.00473672	0.195892
Bra004621		0.290763	0.300769	0.603466	0.554615	-0.636512	-0.802308	0.32457	0.34796	0.307845	0.356043	-0.0639045	-0.0192308	-0.0596862	0.0925842		Lsat_1_v5_gn_2_115141.1		0.510319	0.339231	-0.144246	-0.141208	-0.3422	-0.52664	0.540338	0.485665	0.40068	0.391813	0.0339566	-0.00769379	0.279931	0.374748		Spov3_chr1.01223		-0.310304	-0.369387	0.235623	0.218582	0.255089	0.193166	-0.366585	-0.386896	-0.0577926	-0.0526317	0.189614	0.440678	0.00971245	0.100827
Bra004622		0.0669668	-0.138462	0.1792	0.296154	-0.359705	-0.321538	0.188297	0.331794	0.246112	0.362972	0.375388	0.344615	-0.136833	-0.228168		Lsat_1_v5_gn_2_115161.1		-0.67734	-0.541538	0.510364	0.421701	0.469763	0.60627	-0.686946	-0.622282	-0.800713	-0.752326	-0.292181	-0.213503	-0.536638	-0.533626		Spov3_chr1.01224		0.000417745	0.127648	0.10407	0.252471	-0.0434592	-0.111268	-0.162181	-0.099407	-0.292214	-0.297115	-0.39346	-0.289831	-0.41964	-0.246018
Bra004623		-0.18231	-0.220769	-0.0994786	-0.0723077	0.307452	0.593846	-0.236345	-0.198614	-0.165463	-0.160508	0.33512	-0.0176923	0.774606	0.472993		Lsat_1_v5_gn_2_115180.1		-0.00257723	0.112308	0.0599715	-0.0638707	-0.0499953	-0.034622	-0.0947333	0.0442563	-0.419185	-0.166926	-0.138946	0.107713	0.00149214	0.0804148		Spov3_chr1.01225		0.0381907	0.171138	0.426244	0.476137	0.0370935	-0.0237221	0.158632	0.112398	-0.0291307	-0.0152802	-0.148147	-0.0694915	-0.314626	-0.341659
Bra004624		-0.441088	-0.31	-0.544562	-0.406923	0.938717	0.766154	-0.54126	-0.403387	-0.388733	-0.254811	-0.0529035	0.103846	0.31504	0.146818		Lsat_1_v5_gn_2_11520.1		0.0938602	0.206923	-0.0714318	0.103117	-0.255784	-0.213887	0.146399	0.195497	0.00864771	0.0282074	-0.303875	-0.50125	-0.178918	0		Spov3_chr1.01226		0.0413168	0.0858515	-0.192225	-0.182434	-0.155445	-0.166055	-0.083795	0.0429257	-0.285175	-0.295417	-0.260412	-0.20904	-0.229518	-0.18725
Bra004625		-0.465647	-0.483846	-0.562889	-0.505385	0.877736	0.684615	-0.466515	-0.402618	-0.467107	-0.52271	-0.017757	-0.0123077	0.302317	0.0681792		Lsat_1_v5_gn_2_115220.1		0.611196	0.446923	-0.796647	-0.56137	-0.810748	-0.648971	0.70658	0.619588	0.712697	0.664999	0.0735516	0.017311	0.458941	0.44111		Spov3_chr1.01227		-0.345456	-0.341147	-0.586043	-0.597571	-0.28476	-0.221406	-0.525575	-0.441683	-0.349575	-0.268818	0.18505	0.19096	0.0727722	-0.0616485
Bra004626		-0.315185	-0.189231	-0.167505	-0.0869231	0.308592	0.431538	0.304445	0.139338	0.0692857	-0.021555	-0.466199	-0.426154	0.113458	0.222744		Lsat_1_v5_gn_2_115240.1		-0.557635	-0.436923	0.324411	0.562524	0.0867451	0.522793	-0.600835	-0.5457	-0.759791	-0.641815	-0.332947	-0.32237	-0.329475	-0.265447		Spov3_chr1.01228		0.304156	0.0892403	0.370011	0.291443	0.543833	0.550127	0.376217	0.343971	0.425609	0.478779	0.672273	0.656497	0.669772	0.857893
Bra004627		-0.00337552	-0.00230769	-0.0531795	0.00153846	-0.285433	-0.15	0.18677	0.264049	-0.254663	-0.158968	-0.197118	-0.211538	-0.320327	-0.145268		Lsat_1_v5_gn_2_115260.1		-0.545506	-0.353846	0.121974	0.472489	-0.0399433	0.440854	-0.418588	-0.335193	-0.506166	-0.456728	-0.205698	-0.15426	-0.191375	-0.056993		Spov3_chr1.01229		0.558656	0.231573	0.341516	0.108444	0.537583	0.480655	0.44024	0.380119	0.172209	0.272213	0.455294	0.508475	0.417964	0.74151
Bra004628		-0.213657	-0.371538	-0.161278	-0.32	0.385708	0.55	-0.309631	-0.269438	-0.14766	-0.287529	0.46996	-0.0146154	0.868391	0.275041		Lsat_1_v5_gn_2_115281.1		0.176943	0.105385	-0.707351	-0.652943	-0.599674	-0.209656	0.270376	0.188955	0.279146	0.295212	0.128349	-0.167725	0.339207	0.277548		Spov3_chr1.01230		0.206411	0.242511	0.569959	0.137087	0.550877	0.39291	0.218338	0.107942	0.0658749	0.00865252	0.159247	0.406338	0.0783943	0.396763
Bra004629		-0.405608	-0.340602	-0.449558	-0.264963	0.76647	0.143671	-0.471935	-0.374458	-0.423098	-0.578036	-0.254775	-0.107417	-0.117131	-0.222014		Lsat_1_v5_gn_2_115321.1		-0.626224	-0.646923	0.603089	0.635244	0.442469	0.495865	-0.63103	-0.700019	-0.768965	-0.840813	-0.240846	-0.325447	-0.484114	-0.631998		Spov3_chr1.01231		-0.035537	0.0242869	-0.12444	0.128212	-0.45137	-0.321378	-0.0234225	-0.0231573	0.00440689	0.03339	-0.365014	-0.473446	-0.213515	-0.380262
Bra004630		-0.219627	-0.270769	-0.171945	-0.206923	0.0461563	0.0661538	-0.0467413	0.047729	-0.138125	-0.0542725	0.14714	-0.00153846	-0.318696	-0.55473		Lsat_1_v5_gn_2_115380.1		-0.739396	-0.511538	0.47008	0.542516	0.35339	0.735526	-0.715489	-0.623052	-0.787951	-0.709436	-0.147519	-0.274284	-0.379128	-0.45204		Spov3_chr1.01232		-0.306278	-0.240678	0.271572	0.125989	0.399466	0.423729	0.00573895	-0.0225989	0.304223	0.260969	0.41122	0.379203	0.326044	0.112958
Bra004631		-0.105634	-0.219231	-0.0193658	-0.126923	-0.131359	0.116923	0.169389	0.0977675	0.250422	0.124711	0.404949	0.44	0.132457	-0.275816		Lsat_1_v5_gn_2_115401.1		-0.452754	-0.336923	0.246553	0.267026	0.176676	0.497788	-0.484968	-0.414085	-0.77926	-0.626359	-0.275633	-0.11156	-0.264336	-0.218213		Spov3_chr1.01233		0.0461119	0.0457498	0.185681	0.353008	-0.0700945	-0.119175	0.155789	0.103361	0.0290466	0.0016978	-0.431206	-0.416384	-0.343266	-0.402732
Bra004632		-0.196122	-0.165385	-0.535354	-0.413077	0.6996	0.563846	-0.535337	-0.497306	-0.564004	-0.516936	-0.110219	-0.155385	0.241068	0.444327		Lsat_1_v5_gn_2_115420.1		-0.564403	-0.452308	0.170386	0.383994	0.114147	0.580112	-0.588473	-0.560708	-0.729909	-0.585014	-0.196504	-0.0219273	-0.156344	-0.238902		Spov3_chr1.01234		-0.220093	-0.193978	0.150087	0.139096	0.106079	0.23372	-0.0726712	-0.0179785	0.184204	0.182985	-0.148121	-0.0728806	-0.103196	0.0550184
Bra004633		-0.439364	-0.296923	-0.50679	-0.480769	0.69103	0.347692	-0.474227	-0.428022	-0.506037	-0.36836	-0.107117	0.377692	-0.170868	-0.25451		Lsat_1_v5_gn_2_115441.1		-0.472228	-0.303846	0.0859334	0.193921	0.037552	0.336988	-0.405849	-0.285549	-0.123774	-0.0506188	0.0718587	-0.193114	-0.0463468	-0.069875		Spov3_chr1.01235		-0.20545	-0.0598701	0.0883	0.0886755	-0.150385	-0.10675	-0.224873	-0.229314	-0.318603	-0.277307	-0.117874	0.0457627	-0.341316	-0.379109
Bra004634		-0.134419	-0.186007	0.263146	0.312029	-0.0845865	-0.155739	0.0344657	0.0644365	0.10496	0.0702192	0.0441064	-0.0742925	0.543161	0.358615		Lsat_1_v5_gn_2_115481.1		-0.719243	-0.530769	0.781154	0.59292	0.76737	0.721677	-0.78145	-0.678853	-0.783522	-0.697844	-0.0827726	-0.114253	-0.498548	-0.58047		Spov3_chr1.01237		-0.375077	-0.310647	-0.636546	-0.622423	-0.604058	-0.616775	-0.608935	-0.621858	-0.507991	-0.499718	-0.124167	-0.134463	-0.135381	-0.392361
Bra004635		-0.133288	-0.0652942	-0.0497794	-0.0218951	0.35892	0.273297	-0.127707	-0.0567362	0.132744	0.0921474	-0.156594	-0.282681	0.44928	0.523748		Lsat_1_v5_gn_2_115520.1		-0.620537	-0.453846	0.12052	0.310889	0.00729871	0.597807	-0.536948	-0.519531	-0.559691	-0.481072	-0.262495	-0.289286	-0.321078	-0.264276		Spov3_chr1.01238		0.172969	0.149675	-0.434967	-0.571025	-0.155785	-0.238916	-0.200499	-0.229314	-0.318835	-0.413697	0.370159	0.298305	0.377746	0.251779
Bra004637		-0.0754798	0.0777521	-0.218055	-0.43341	0.270878	0.450347	-0.45588	-0.563945	-0.107035	-0.340909	0.279116	0.0877598	0.739269	0.381477		Lsat_1_v5_gn_2_115560.1		-0.133411	-0.00307692	-0.386598	-0.277799	-0.463345	-0.0769379	-0.125667	-0.00461805	-0.393453	-0.154175	-0.371608	-0.57588	-0.0464677	0.205331		Spov3_chr1.01240		0.478202	0.215758	-0.245779	-0.336628	-0.0974632	-0.0434905	0.0162008	0.0112962	-0.519839	-0.436334	-0.064292	-0.00282486	-0.0828438	0.107741
Bra004638		-0.212449	-0.306154	-0.520531	-0.395385	0.648528	0.586923	-0.49826	-0.464203	-0.419827	-0.258276	0.190065	0.271538	0.253462	0.152241		Lsat_1_v5_gn_2_115581.1		0.113344	0.129958	-0.090697	0.119371	-0.302552	-0.0874428	0.186157	0.192291	-0.011991	-0.0850628	-0.12639	-0.432487	0.0397551	0.123906		Spov3_chr1.01242		-0.0719373	0.0172028	-0.0575621	-0.0516085	-0.271704	-0.309651	-0.0682171	-0.0516085	-0.157506	-0.137896	-0.131151	-0.0860385	-0.18311	-0.298321
Bra004639		0.469069	0.371538	0.337381	0.192308	-0.739717	-0.664615	0.160387	0.0677444	0.11845	0.0438799	0.0675332	0.173846	-0.501685	-0.269618		Lsat_1_v5_gn_2_115601.1		-0.587556	-0.598462	0.459086	0.565602	0.269727	0.461627	-0.628044	-0.680393	-0.838903	-0.862838	-0.321485	-0.441623	-0.48727	-0.537139		Spov3_chr1.01243		0.670485	0.206721	-0.0701089	-0.105055	-0.00748966	0.149675	0.40184	0.38972	-0.178974	0.0424449	0.170381	0.322034	0.250218	0.649326
Bra004640		-0.333147	-0.122331	-0.0658859	0.0888632	-0.0299919	-0.109636	0.423123	0.458133	0.0764857	0.209432	-0.391137	-0.277361	-0.217261	-0.279356		Lsat_1_v5_gn_2_115621.1		-0.277149	-0.251682	-0.0662547	-0.117715	-0.0827107	0.0506731	-0.322794	-0.283715	-0.426686	-0.324275	-0.111439	-0.201058	-0.0456423	-0.126892		Spov3_chr1.01244		0.463053	0.434054	0.308401	-0.0620077	0.319115	0.205327	0.501189	0.316473	0.148547	-0.111366	0.153852	0.180224	0.0553705	0.34252
Bra004641		-0.0432902	0.0707692	0.0473404	0.0507692	0.200949	0.311538	-0.256485	-0.229407	0.00561418	0.0288684	0.515097	0.360769	0.881634	0.530325		Lsat_1_v5_gn_2_115640.1		-0.196378	-0.186874	-0.0771466	-0.0336039	-0.0176605	0.20506	-0.253574	-0.297858	-0.299085	-0.297905	-0.280998	-0.225914	-0.202778	-0.141466		Spov3_chr1.01245		0.172182	0.291655	-0.144399	-0.0730845	-0.447871	-0.353811	-0.162719	-0.0826469	-0.455713	-0.359988	-0.244802	-0.101801	-0.350624	-0.388089
Bra004642		0.422886	0.391538	0.161578	0.126154	-0.626469	-0.563077	0.0286574	-0.0823711	0.173192	0.0719785	0.380598	0.438462	-0.139658	-0.045711		Lsat_1_v5_gn_2_115661.1		-0.566216	-0.399231	0.127091	0.441324	-0.00836053	0.509713	-0.489719	-0.526842	-0.593232	-0.685479	-0.270514	-0.50125	-0.326709	-0.391534		Spov3_chr1.01246		0.000765794	0.189266	0.200751	0.263842	0.071332	-0.109605	-0.243349	-0.276836	-0.0777609	-0.0721768	-0.117529	-0.0446454	-0.135009	-0.0815488
Bra004643		-0.21106	-0.0472199	-0.417628	-0.196065	0.846363	0.553294	-0.462686	-0.334903	-0.359033	-0.294324	-0.0503028	0.0359282	0.0674469	0.140094		Lsat_1_v5_gn_2_115701.1		-0.50655	-0.306154	-0.014124	0.247403	-0.169295	0.268898	-0.498828	-0.40177	-0.716876	-0.596993	-0.319884	-0.708598	-0.237878	-0.262324		Spov3_chr1.01250		-0.144074	-0.0584221	-0.471704	-0.435941	-0.198438	-0.279358	-0.434575	-0.552192	-0.310852	-0.352119	0.118693	-0.057252	0.0799779	-0.163962
Bra004644		-0.294167	-0.222707	-0.586564	-0.425315	0.840514	0.634354	-0.496723	-0.437712	-0.486476	-0.309375	-0.164906	-0.0321599	-0.0422674	0.31379		Lsat_1_v5_gn_2_115761.1		-0.601548	-0.456154	0.305477	0.108888	0.347436	0.758223	-0.671094	-0.633827	-0.706708	-0.471025	-0.00749872	0.0657819	-0.185381	-0.426276		Spov3_chr1.01252		-0.242166	-0.310737	-0.306159	-0.41688	0.0222655	-0.0238437	-0.0151951	0.12691	0.236159	0.188045	0.686715	0.262355	0.74035	0.378175
Bra004645		-0.293743	-0.278767	-0.578873	-0.366026	0.840548	0.63707	-0.497734	-0.302938	-0.478956	-0.313371	-0.172999	-0.227029	-0.0442405	0.318104		Lsat_1_v5_gn_2_115780.1		-0.474741	-0.195807	0.10503	-0.0717722	0.119355	0.571181	-0.515426	-0.361817	-0.625276	-0.218746	-0.0378281	0.347826	-0.0381512	-0.125721		Spov3_chr1.01256		0.526242	0.36126	-0.190676	-0.223637	-0.330521	-0.36126	0.267184	0.292448	-0.275085	-0.258554	-0.137952	-0.137662	-0.0361237	0.0526448
Bra004646		-0.198764	-0.282308	0.0151784	0.163077	0.383352	0.307692	-0.00793874	0.0816013	-0.0391521	-0.0250193	-0.175845	-0.245385	0.259882	0.248699		Lsat_1_v5_gn_2_115920.1		-0.197798	-0.170769	-0.198121	0.155444	-0.467391	-0.000384689	-0.197863	-0.222051	-0.450219	-0.435476	-0.510334	-0.762454	-0.289121	-0.0648003		Spov3_chr1.01257		-0.0989613	-0.0392267	-0.0657875	0.0361501	0.142278	0.166906	0.0772004	0.129987	0.381974	0.324455	0.0355736	0.0192342	0.199585	0.348361
Bra004647		-0.3485	-0.316923	-0.390441	-0.324615	0.233299	-0.00769231	-0.0450446	0.0577367	-0.240173	-0.237106	-0.0229254	-0.0184615	-0.303374	-0.423408		Lsat_1_v5_gn_2_115940.1		-0.482253	-0.465385	0.156502	0.517122	-0.0826806	0.240046	-0.40077	-0.498365	-0.544928	-0.741121	-0.325248	-0.642816	-0.375942	-0.443062		Spov3_chr1.01258		0.673529	0.54109	0.491972	0.287489	0.478446	0.33211	0.554599	0.561423	0.198324	0.268818	0.32169	0.333898	0.277102	0.577306
Bra004648		-0.243335	-0.229231	0.0299696	0.0684615	0.280711	0.29	0.0827987	0.08699	0.0475989	0.0465743	-0.193473	-0.361538	0.596433	0.423021		Lsat_1_v5_gn_2_115960.1		-0.628873	-0.609231	0.798543	0.432089	0.867088	0.541643	-0.705753	-0.582259	-0.594217	-0.394517	0.151613	0.384689	-0.267743	-0.239683		Spov3_chr1.01259		-0.362865	-0.268286	-0.181744	-0.063259	-0.330848	-0.302739	-0.1728	-0.140073	0.0363561	0.0803624	0.254508	0.211299	0.180536	-0.0507015
Bra004649		-0.238372	-0.203077	-0.246278	-0.143077	0.408914	0.208462	0.0521224	0.17552	-0.228056	-0.208237	-0.762018	-0.756154	-0.537484	-0.258771		Lsat_1_v5_gn_2_115981.1		0.583646	0.686923	-0.887962	-0.542516	-0.909326	-0.423543	0.681061	0.71041	0.629765	0.690502	-0.0209099	-0.0603962	0.397487	0.436035		Spov3_chr1.01260		0.18468	0.124649	0.00605267	-0.130354	-0.0106694	-0.100119	0.0977517	-0.100404	-0.0937329	-0.300666	-0.0177929	0.0582051	0.0763492	0.252268
Bra004650		-0.252743	-0.349372	-0.00863702	-0.2036	0.442566	0.598752	-0.381194	-0.529285	0.10374	-0.11514	0.216732	0.0927644	0.761596	0.345818		Lsat_1_v5_gn_2_116020.1		0.386571	0.314858	-0.471201	-0.413169	-0.510994	-0.320308	0.316943	0.241864	-0.0147658	0.0363498	-0.365604	-0.473917	-0.0290543	0.228148		Spov3_chr1.01262		0.249493	0.383507	0.0387055	0.124259	-0.189278	-0.188647	-0.0701561	0.0152499	-0.344026	-0.316356	-0.378999	-0.301695	-0.409916	-0.277706
Bra004651		0.24026	0.328714	0.384329	0.377983	-0.379509	-0.284065	0.115458	0.0238829	0.0285952	0.0970724	-0.0793484	-0.0469592	0.260963	0.540426		Lsat_1_v5_gn_2_116061.1		-0.522347	-0.446923	0.365421	0.397076	0.322008	0.705136	-0.49745	-0.481817	-0.578719	-0.532077	0.0560098	0.0315445	-0.104863	-0.238902		Spov3_chr1.01264		-0.301166	-0.145722	-0.294528	0.00503731	0.139533	0.495096	-0.119733	0.178825	0.267404	0.46291	0.784653	0.768767	0.805183	0.774073
Bra004652		-0.150274	-0.139231	-0.245458	-0.259231	0.291105	0.616923	0.0825983	-0.0700539	0.0650379	-0.060816	0.088306	-0.00538462	0.36067	0.320752		Lsat_1_v5_gn_2_116080.1		-0.421167	-0.235385	0.643851	0.526741	0.637723	0.470475	-0.469429	-0.41447	-0.493394	-0.511597	-0.134262	-0.140796	-0.514962	-0.628484		Spov3_chr1.01265		-0.159038	-0.054222	0.140622	0.189212	-0.0901448	-0.101666	-0.123647	-0.299915	-0.17024	-0.272779	-0.243403	0.0180791	-0.342399	-0.262726
Bra004653		-0.115462	0.0261538	0.0339209	0.0753846	-0.0563369	0.107692	0.382063	0.275597	-0.0148475	-0.0207852	-0.332426	-0.252308	-0.166615	0.0422246		Lsat_1_v5_gn_2_116140.1		-0.648663	-0.465385	0.758411	0.522893	0.818517	0.834391	-0.722902	-0.634982	-0.71667	-0.616313	0.0774099	0.0888632	-0.337341	-0.442672		Spov3_chr1.01268		-0.124647	-0.180379	0.191815	0.271417	0.4379	0.325134	-0.0473043	-0.0231835	0.204235	0.191502	0.122374	0.306561	0.111353	0.336278
Bra004654		-0.292994	-0.35	-0.638522	-0.592308	0.749548	0.598462	-0.47214	-0.404157	-0.537284	-0.473441	-0.202291	-0.254615	-0.0793894	-0.00968454		Lsat_1_v5_gn_2_116160.1		-0.344392	-0.102308	-0.180474	-0.234321	-0.241316	0.109252	-0.336701	-0.137772	-0.529208	-0.260822	-0.120321	-0.500481	0.0274739	0.044111		Spov3_chr1.01269		0.600791	0.582886	0.390246	0.158147	0.348464	0.10675	0.532389	0.481785	-0.00190631	-0.122241	0.13364	0.039548	0.0401625	0.168813
Bra004655		-0.386956	-0.410046	-0.230622	-0.258833	0.709167	0.542187	-0.543535	-0.541241	-0.102307	-0.150307	-0.0760297	-0.105577	0.441755	0.20787		Lsat_1_v5_gn_2_116181.1		-0.483096	-0.188462	0.00973472	0.197768	-0.154999	0.184651	-0.34391	-0.117375	-0.485456	-0.302167	-0.151579	-0.42739	-0.0891075	0.0648003		Spov3_chr1.01270		-0.249738	-0.340125	-0.307836	-0.437465	-0.0800968	-0.0769667	-0.386647	-0.28523	-0.104376	0.0328891	0.221444	0.345316	0.120142	0.174921
Bra004656		-0.476901	-0.357805	-0.423141	-0.421656	0.64443	0.428885	-0.216869	-0.260422	0.00218822	-0.0277302	-0.289035	-0.250584	0.229672	0.0273014		Lsat_1_v5_gn_2_11620.1		-0.614774	-0.431596	0.339307	0.391698	0.314148	0.565461	-0.625957	-0.544281	-0.775945	-0.682435	-0.170424	-0.0785579	-0.287893	-0.304264		Spov3_chr1.01271		0.426693	0.202572	0.330339	0.155437	0.53385	0.24395	0.156975	-0.0791578	0.0473203	-0.11032	0.276	0.290087	0.0927051	0.371438
Bra004657		-0.444873	-0.119231	-0.119668	-0.00153846	0.220211	0.336923	0.298942	0.0754427	0.11473	0.0307929	-0.250082	-0.187692	0.34459	0.462921		Lsat_1_v5_gn_2_116200.1		-0.449344	-0.209553	0.188539	0.216771	0.192207	0.551713	-0.325973	-0.227215	-0.30342	-0.303299	-0.0378457	0.151079	-0.18133	-0.180617		Spov3_chr1.01272		-0.229852	-0.213922	-0.343369	-0.457839	0.0525963	0.0860216	-0.238912	-0.306169	-0.0851579	-0.174086	0.37485	0.130767	0.334012	0.0329059
Bra004658		-0.357922	-0.13	0.121229	0.323077	0.0358921	0.0653846	0.544812	0.398768	0.204231	0.21632	-0.587482	-0.562308	-0.0197621	0.400553		Lsat_1_v5_gn_2_116240.1		0.275023	0.24	-0.394108	-0.306656	-0.4401	-0.650894	0.302707	0.397922	0.240953	0.292507	-0.195041	-0.352375	-0.0721222	0.148338		Spov3_chr1.01273		0.405776	-0.118611	-0.390974	-0.4061	-0.309894	-0.107879	0.106556	-0.00282406	-0.293597	-0.0345219	0.0574911	0.019774	0.262319	0.455162
Bra004660		0.235296	0.217692	0.261044	0.236923	-0.179468	0.141538	0.264897	0.180908	0.278473	0.227868	0.126323	0.102308	0.288424	0.465245		Lsat_1_v5_gn_2_116261.1		-0.390849	-0.393157	0.755417	0.377904	0.815978	0.467156	-0.454409	-0.470417	-0.392034	-0.471815	0.174472	0.344977	-0.270571	-0.45425		Spov3_chr1.01274		-0.275872	-0.115787	-0.248877	-0.190342	-0.610631	-0.456933	-0.419906	-0.364869	-0.366438	-0.359367	-0.360057	-0.263842	-0.379874	-0.542737
Bra004661		0.063855	0.06	-0.245717	-0.224615	0.145703	0.0461538	-0.466153	-0.459584	-0.479794	-0.462664	0.0334898	-0.0330769	-0.0422546	0.184006		Lsat_1_v5_gn_2_116281.1		-0.413203	-0.156737	-0.12206	-0.0405781	-0.219412	0.0716873	-0.389869	-0.135155	-0.557225	-0.198612	-0.24385	-0.425397	-0.0858274	0.0835364		Spov3_chr1.01275		0.521405	0.290642	-0.348929	-0.410518	-0.283811	-0.268589	0.165288	0.0701159	-0.426438	-0.427762	-0.18058	-0.191742	-0.0362149	0.0576806
Bra004662		-0.154951	-0.253077	-0.144843	-0.142308	-0.00107806	0.160769	0.262073	0.224019	0.289041	0.197845	0.143505	0.206154	-0.207248	-0.462921		Lsat_1_v5_gn_2_116301.1		-0.516302	-0.216923	0.718562	-0.050404	0.847148	0.422389	-0.61551	-0.288628	-0.529404	-0.0699389	0.167259	0.633968	-0.216252	-0.0534797		Spov3_chr1.01276		-0.0714331	0.0516085	0.0178931	0.154826	-0.266663	-0.258043	-0.10801	-0.137623	-0.192088	-0.189607	-0.173657	-0.292531	-0.18311	-0.298321
Bra004663		-0.281145	-0.146154	-0.53765	-0.399231	0.655928	0.260769	-0.30264	-0.0384912	-0.446707	-0.372979	-0.331156	-0.287692	-0.458049	-0.571001		Lsat_1_v5_gn_2_116340.1		-0.103557	-0.0830769	0.0719788	0.10504	-0.0659507	0.056934	-0.100611	-0.0827401	-0.522887	-0.447455	-0.278683	-0.288517	-0.172045	-0.0944678		Spov3_chr1.01277		-0.0906452	-0.0920904	-0.0670562	0.0169492	0.231137	0.288701	-0.300677	0.0912429	-0.141275	0.110671	0.0497344	0.307431	0.0621199	0.472292
Bra004664		0.31572	0.291851	0.000972535	-0.0233159	-0.0974273	-0.0715558	-0.141986	-0.151268	-0.170852	-0.259891	-0.266146	-0.399587	-0.20501	0.244149		Lsat_1_v5_gn_2_116461.1		-0.236619	-0.128462	-0.100881	0.0415544	-0.272573	0.0553953	-0.147337	-0.121609	-0.385507	-0.373265	-0.325794	-0.609348	-0.227274	-0.114376		Spov3_chr1.01278		0.151853	0.285475	0.600648	0.594489	0.314342	0.266766	0.298821	0.34583	0.364406	0.446297	0.108604	0.168436	0.00417557	0.0492529
Bra004665		0.0197618	0	0.180013	0.141535	-0.156631	-0.254762	0.0824835	0.0849862	-0.0550169	-0.0566575	-0.209923	-0.226455	-0.0633568	0.0285105		Lsat_1_v5_gn_2_116501.1		0.351771	0.320769	-0.478008	-0.440939	-0.427425	-0.279284	0.32184	0.263229	0.0486702	0.0938959	-0.199446	-0.308906	0.0515111	0.169808		Spov3_chr1.01279		0.219824	0.27111	0.479152	0.24174	0.401787	0.354702	0.341659	0.264332	0.166462	0.121675	0.210399	0.29661	0.140266	0.263302
Bra004666		0.0993783	0.123846	-0.226075	-0.271538	0.195261	0.245385	-0.165109	-0.190146	-0.284396	-0.308699	-0.419627	-0.46	-0.232298	0.116214		Lsat_1_v5_gn_2_116520.1		-0.745288	-0.581538	0.523304	0.648711	0.408789	0.68167	-0.757243	-0.730422	-0.829151	-0.811446	-0.153062	-0.292364	-0.389666	-0.583593		Spov3_chr1.01280		-0.120165	-0.00339559	0.0211401	0.198076	-0.12808	-0.0871535	0.0804662	0.0481042	0.14712	0.116813	-0.233931	-0.397396	-0.203082	-0.285762
Bra004667		-0.362858	-0.43	-0.222375	-0.251538	0.512294	0.505385	-0.270183	-0.227098	-0.232315	-0.286759	0.228372	0.0115385	0.622219	0.179745		Lsat_1_v5_gn_2_116541.1		-0.114816	-0.323846	-0.543713	-0.200846	-0.62749	-0.0627044	-0.0527473	-0.298249	-0.134397	-0.309122	-0.253518	-0.745143	-0.064598	-0.178786		Spov3_chr1.01281		-0.307389	-0.393633	-0.103374	-0.088946	0.26309	0.229935	-0.240672	-0.205333	0.374808	0.401051	0.477577	0.413621	0.610085	0.535706
Bra004668		-0.411537	-0.316923	-0.179763	-0.00538462	0.112818	0.0938462	0.510298	0.389531	0.168365	0.030408	-0.482167	-0.46	-0.230092	-0.309518		Lsat_1_v5_gn_2_116561.1		-0.763202	-0.665385	0.670575	0.432474	0.703856	0.81785	-0.800555	-0.78045	-0.680978	-0.625973	0.116961	0.125024	-0.320034	-0.519573		Spov3_chr1.01284		-0.341809	-0.150181	-0.315108	-0.150815	0.0937865	0.132438	-0.14511	-0.0190102	0.366046	0.31937	0.876064	0.523563	0.934892	0.587577
Bra004669		-0.0144603	-0.0415385	0.128282	0.123077	-0.299413	-0.240769	0.403813	0.43572	0.207136	0.144727	0.0255681	0.0584615	-0.37326	-0.273104		Lsat_1_v5_gn_2_116581.1		-0.5635	-0.377692	0.173092	0.500192	0.0328255	0.556646	-0.440735	-0.436406	-0.494309	-0.520098	-0.145417	-0.215426	-0.224019	-0.298628		Spov3_chr1.01285		0.191464	0.185258	0.08231	0.0802033	-0.207734	-0.237786	-0.0466139	-0.0107314	-0.135864	-0.125637	-0.402714	-0.330509	-0.27951	-0.211449
Bra004670		-0.0333678	0.0207852	-0.00428938	0.155504	0.233285	-0.0169361	-0.296679	-0.164869	-0.361047	-0.330894	-0.126079	-0.240955	0.0833031	0.401636		Lsat_1_v5_gn_2_11660.1		0.290946	0.461538	-0.367204	-0.396306	-0.307373	-0.69975	0.373852	0.590726	0.667472	0.733779	0.203631	0.0727063	0.362331	0.416908		Spov3_chr1.01286		-0.341165	-0.258285	-0.351853	-0.39479	0.059839	-0.185217	-0.107203	0.182102	0.353119	0.303632	0.842826	0.0668557	0.900191	0.0505564
Bra004671		0.245734	0.312308	0.560756	0.546154	-0.582703	-0.73	0.331667	0.381062	0.225942	0.345651	-0.304582	-0.206154	-0.26406	0.131322		Lsat_1_v5_gn_2_116621.1		-0.632283	-0.646707	0.340214	0.379958	0.316259	0.555453	-0.523604	-0.630133	-0.490998	-0.620321	-0.0530455	-0.100105	-0.310672	-0.464669		Spov3_chr1.01287		-0.0790152	0.0129776	-0.214544	-0.206276	-0.148676	-0.131142	-0.148028	0.00546426	-0.183098	-0.153987	0.238735	0.367575	0.0618869	0.0418049
Bra004673		0.381005	0.397692	0.443488	0.199231	-0.794358	-0.495385	0.477087	0.189376	0.377842	0.21786	0.0402234	0.235385	-0.351948	-0.245213		Lsat_1_v5_gn_2_116640.1		-0.586434	-0.391538	0.241085	0.526356	0.152939	0.667821	-0.456759	-0.513373	-0.402149	-0.521258	-0.142651	-0.0973264	-0.333105	-0.386459		Spov3_chr1.01288		0.141749	-0.0626942	-0.512637	-0.618469	-0.319468	-0.434341	-0.227155	-0.293702	-0.326226	-0.367856	-0.0686148	-0.254802	0.117217	0.00864231
Bra004674		-0.293257	-0.289231	-0.161097	-0.0769231	0.347594	0.468462	0.11456	0.0831409	-0.0495347	-0.0742879	-0.366966	-0.288462	0.264696	0.323076		Lsat_1_v5_gn_2_116700.1		-0.242999	-0.226455	0.0284122	0.198225	-0.0649875	0.141562	-0.130557	-0.141616	-0.119889	-0.142192	-0.0922074	-0.169874	-0.108114	-0.0861898		Spov3_chr1.01290		0.0332896	-0.103361	-0.353966	-0.307258	-0.338625	-0.365434	-0.288001	-0.319684	-0.297755	-0.245049	-0.233164	-0.171751	-0.199708	-0.145767
Bra004675		-0.114956	-0.166154	-0.379958	-0.321538	0.470157	0.463077	-0.451355	-0.388761	-0.38945	-0.361047	0.0365086	-0.0792308	0.191635	0.391643		Lsat_1_v5_gn_2_116741.1		-0.0941993	0.171538	-0.0801563	-0.135052	-0.117131	0.0592422	-0.14091	0.0835097	-0.445258	-0.148765	-0.0502115	-0.0469321	0.0309564	0.106569		Spov3_chr1.01294		0.253607	0.138379	0.485506	0.176786	0.708066	0.649534	0.304916	0.30161	0.299469	0.461801	0.563611	0.620904	0.43398	0.679286
Bra004676		0.220498	0.258462	-0.17623	-0.145385	0.195035	0.303846	0.102721	0.143957	-0.103049	-0.0750578	-0.521647	-0.523846	-0.355017	-0.075152		Lsat_1_v5_gn_2_116781.1		0.603609	0.577692	-0.667464	-0.475183	-0.704473	-0.572802	0.691822	0.658842	0.744374	0.627132	-0.0923952	-0.218504	0.255736	0.353669		Spov3_chr1.01296		0.215548	0.124259	0.35384	-0.00564812	0.530885	0.12087	0.392395	0.25586	0.324995	0.102434	0.58466	0.415254	0.47183	0.429811
Bra004677		-0.201186	-0.225813	-0.418077	-0.454318	0.565245	0.430467	-0.435048	-0.491627	-0.512572	-0.650626	0.178787	-0.124639	0.452852	0.184623		Lsat_1_v5_gn_2_116801.1		-0.4402	-0.485935	0.884411	0.286045	0.978011	0.432454	-0.531967	-0.654522	-0.443897	-0.660668	0.186855	0.00385431	-0.315276	-0.582763		Spov3_chr1.01297		-0.00346732	0.182873	0.194174	0.373592	-0.199171	-0.219689	0.0422359	0.0259523	-0.175936	-0.0568455	-0.342801	-0.355587	-0.419565	-0.480216
Bra004678		0.0611075	0.250769	-0.117556	-0.23	-0.245891	-0.226154	-0.194623	-0.35027	-0.198749	-0.242879	0.350659	0.437692	-0.30446	-0.308356		Lsat_1_v5_gn_2_116861.1		-0.222886	-0.0769231	0.0554755	0.181608	-0.0647941	0.248125	-0.160527	-0.146623	-0.417794	-0.372106	-0.371922	-0.448548	-0.275716	-0.114767		Spov3_chr1.01299		0.688076	0.607738	0.369504	0.314036	0.162197	-0.140073	0.551825	0.423609	-0.135961	-0.252406	-0.133137	-0.20904	-0.199353	-0.0397546
Bra004679		-0.336155	-0.226923	0.1665	0.245385	0.0665535	0.0661538	0.523077	0.43418	0.276665	0.274827	-0.401818	-0.403077	0.189191	0.238627		Lsat_1_v5_gn_2_116981.1		-0.384596	0.136923	-0.0330326	0.160062	-0.164368	-0.323524	-0.213953	0.168174	-0.235261	-0.164994	-0.217431	-0.600885	-0.217264	-0.0156145		Spov3_chr1.01301		0.3347	-0.129907	-0.466679	-0.61621	-0.415183	-0.236656	-0.0841835	-0.261508	-0.478771	-0.335032	-0.134951	-0.160452	-0.000238228	0.0708669
Bra004680		-0.204324	-0.143846	-0.520897	-0.388462	0.706226	0.520769	-0.538813	-0.517321	-0.426646	-0.420323	0.00891684	0.0407692	0.142807	0.250636		Lsat_1_v5_gn_2_117001.1		-0.659215	-0.496923	0.555701	0.505194	0.523551	0.645509	-0.729813	-0.637291	-0.877517	-0.785557	-0.147406	-0.131948	-0.364565	-0.459457		Spov3_chr1.01302		0.0915092	0.104504	-0.0518387	-0.187151	-0.023437	-0.114749	0.295913	0.107919	-0.0127799	-0.148512	-0.129762	-0.100434	-0.194277	-0.162342
Bra004681		-0.371758	-0.441623	-0.232523	-0.0907867	0.364008	0.422004	-0.122617	-0.0327238	-0.216927	-0.210587	0.164503	-0.266974	0.690485	0.259014		Lsat_1_v5_gn_2_11701.1		-0.287427	-0.0846154	-0.228088	0.0804156	-0.432478	0.0411618	-0.176944	-0.0792765	-0.301556	-0.22025	-0.369739	-0.697442	-0.168036	0.122184		Spov3_chr1.01303		0.476815	0.422893	0.362019	0.398278	0.0899459	-0.0332146	0.539885	0.46619	-0.0661134	-0.0528921	-0.11667	-0.0195784	-0.165244	-0.104972
Bra004682		-0.165167	-0.109344	-0.412812	-0.294263	0.480315	0.448631	-0.277686	-0.300122	-0.24185	-0.175004	-0.156382	-0.155172	0.176108	0.324317		Lsat_1_v5_gn_2_117020.1		-0.644935	-0.424615	0.555622	0.490958	0.538743	0.668205	-0.601896	-0.56879	-0.603159	-0.673114	-0.122273	-0.176188	-0.45673	-0.514498		Spov3_chr1.01304		-0.0174185	-0.237786	0.129203	0.231008	0.412584	0.337758	0.0914368	0.0186388	0.276396	0.338428	0.422433	0.416949	0.277016	0.295567
Bra004683		0.282501	0.266923	-0.283244	-0.314615	-0.148211	0.102308	-0.212133	-0.272517	0.0181653	0.0034642	0.440547	0.483077	-0.0850957	-0.0809628		Lsat_1_v5_gn_2_117041.1		-0.552953	-0.540769	0.534915	0.622162	0.338411	0.392383	-0.543802	-0.581489	-0.711191	-0.79174	-0.238794	-0.386998	-0.475121	-0.601549		Spov3_chr1.01305		0.382099	-0.0412313	-0.131773	-0.018074	-0.267369	-0.0129907	0.165155	0.0547868	-0.157185	0.108659	-0.144573	0.00451977	-0.0913398	0.0466685
Bra004686		-0.348887	-0.407321	-0.148221	-0.252022	0.599273	0.540825	-0.489513	-0.542605	-0.0182864	-0.152352	-0.0120756	-0.0987652	0.535162	0.203753		Lsat_1_v5_gn_2_117061.1		-0.689768	-0.66	0.454307	0.607926	0.251969	0.43316	-0.675809	-0.702713	-0.797733	-0.860133	-0.295993	-0.460473	-0.513434	-0.608576		Spov3_chr1.01310		-0.158814	-0.394239	-0.407724	-0.429822	-0.203937	-0.112962	0.000501596	0.029935	-0.00196472	0.0299944	0.191532	-0.00169492	0.283404	0.110045
Bra004687		-0.363918	-0.0353715	-0.468636	-0.320331	0.928329	0.439163	-0.626744	-0.512288	-0.362484	-0.101622	-0.0625128	-0.00953839	0.27271	0.148708		Lsat_1_v5_gn_2_117080.1		-0.383476	-0.236923	-0.068477	0.230473	-0.239188	0.121177	-0.321895	-0.29671	-0.446609	-0.479526	-0.473594	-0.609733	-0.381233	-0.13975		Spov3_chr1.01312		0.306153	-0.00960181	-0.251576	-0.307258	-0.225796	-0.130472	0.0577849	-0.0491387	-0.300849	-0.204302	0.0718232	0.122599	0.215785	0.282892
Bra004688		-0.362061	-0.142308	-0.209954	-0.119231	0.246635	0.163846	0.300429	0.17244	-0.0941467	-0.143957	-0.494798	-0.530769	-0.113194	-0.0937464		Lsat_1_v5_gn_2_117100.1		0.466813	0.501538	-0.650015	-0.335129	-0.696253	-0.289671	0.452324	0.47412	0.31313	0.427748	-0.175823	-0.0961723	0.307651	0.671815		Spov3_chr1.01313		0.368528	0.175092	-0.161071	-0.144592	-0.190797	-0.172268	0.421277	0.432646	0.0889859	0.113752	0.190561	-0.0446328	0.382502	0.352606
Bra004689		0.224821	0.280769	0.326038	0.315385	-0.666409	-0.772308	0.33631	0.365666	0.20497	0.230562	0.02944	0.0292308	-0.509393	-0.36104		Lsat_1_v5_gn_2_117121.1		0.187032	0.322308	-0.183082	-0.0788765	-0.235611	-0.455472	0.1919	0.374447	0.328263	0.528599	-0.0576388	-0.188113	0.150296	0.281452		Spov3_chr1.01316		-0.269484	-0.303304	-0.00607736	0.182999	0.0285246	0.114092	-0.128872	-0.113527	0.0947825	0.123373	0.0154853	-0.0446328	0.0578822	0.0213177
Bra004690		-0.352517	-0.15	-0.37548	-0.244615	0.697774	0.453077	-0.0787117	0.147806	-0.260493	-0.0685143	-0.566265	-0.566923	-0.280771	-0.175096		Lsat_1_v5_gn_2_117161.1		-0.0323704	0.232308	-0.201053	-0.0315506	-0.325326	-0.0977111	0.095509	0.291707	0.168475	0.329215	-0.111675	-0.198884	0.0558601	0.320878		Spov3_chr1.01318		0.0281696	-0.0310647	-0.188253	-0.120305	-0.194462	-0.127083	0.122092	0.119175	-0.0363199	0.00848899	-0.245974	-0.133333	-0.205364	-0.107165
Bra004691		-0.431488	-0.235385	-0.500716	-0.203077	0.861414	0.718462	-0.188128	-0.0677444	-0.270532	-0.126636	-0.398308	-0.293846	-0.0327391	0.170448		Lsat_1_v5_gn_2_117241.1		-0.349773	0.0246201	-0.143832	-0.277853	-0.197325	0.133513	-0.337582	0.0535027	-0.535641	-0.0452178	-0.123111	-0.313967	0.045062	0.297514		Spov3_chr1.01319		0.514864	0.380683	0.00773529	0.163796	-0.231948	-0.241175	0.442749	0.407794	-0.108133	-0.0396153	-0.0875074	-0.186441	-0.0663763	-0.0161323
Bra004694		-0.28635	-0.276923	-0.562948	-0.536923	0.664752	0.754615	-0.359042	-0.364126	-0.352441	-0.387991	0.0775532	-0.0753846	0.495387	0.341671		Lsat_1_v5_gn_2_117260.1		-0.196416	-0.158052	0.0123961	0.20546	-0.112807	0.0677495	-0.209233	-0.185514	-0.279191	-0.253448	-0.209255	-0.247546	-0.161816	-0.0520023		Spov3_chr1.01320		0.417978	0.437729	0.0998807	0.161536	0.0722544	0.125388	0.33191	0.412878	-0.259901	-0.241653	-0.179758	-0.215254	-0.116456	0.05243
Bra004695		0.243067	0.254762	-0.139293	-0.169842	-0.028916	0.113228	-0.183095	-0.198301	-0.105443	-0.0991505	0.158919	0.198148	0.00702475	0.256595		Lsat_1_v5_gn_2_117281.1		0.117743	0.255385	-0.274568	-0.172374	-0.454729	-0.10502	0.0517912	0.144699	-0.289756	-0.0768942	-0.267524	-0.429698	0.00437491	0.186594		Spov3_chr1.01321		-0.259889	-0.036148	0.213387	0.199944	0.0382383	-0.0576108	-0.188889	-0.205592	-0.110746	-0.136956	0.0306083	0.183616	-0.167422	-0.207992
Bra004696		0.243067	0.254762	-0.139293	-0.169842	-0.028916	0.113228	-0.183095	-0.198301	-0.105443	-0.0991505	0.158919	0.198148	0.00702475	0.256595		Lsat_1_v5_gn_2_117340.1		-0.187019	-0.129563	-0.165103	-0.0687824	-0.188812	0.300318	0.00938641	-0.0512985	0.0487711	-0.0696744	0.3527	-0.225984	0.293473	0.0131096		Spov3_chr1.01322		-0.218198	-0.0429257	-0.152972	-0.0338887	-0.2721	-0.303869	-0.237625	-0.260943	-0.289094	-0.286362	-0.572051	-0.468362	-0.617902	-0.68159
Bra004704		0.0977403	0.141535	-0.226257	-0.226455	-0.0758866	-0.0283069	-0.229357	-0.283287	-0.228901	-0.22663	0.00769663	-0.0283069	-0.0935204	-0.199574		Lsat_1_v5_gn_2_117360.1		-0.43921	-0.266154	0.0385606	0.356291	-0.126343	0.314291	-0.404966	-0.325957	-0.646807	-0.516234	-0.380193	-0.486632	-0.246109	-0.111253		Spov3_chr1.01323		0.142843	-0.0045185	0.0417199	0.178481	0.375287	0.479526	0.309802	0.468794	0.422127	0.585174	0.813712	0.50113	0.858739	0.798549
Bra004705		-0.382407	-0.349231	-0.366131	-0.233077	0.551716	0.321538	-0.0460567	0.0669746	-0.0351932	-0.00423403	-0.28822	-0.218462	-0.199045	-0.337022		Lsat_1_v5_gn_2_117381.1		-0.189643	-0.106923	0.169797	0.411697	-0.00201221	0.176188	-0.0767047	-0.0996729	-0.314266	-0.398768	-0.216281	-0.263128	-0.106008	-0.0589448		Spov3_chr1.01324		-0.0744484	-0.2	0.195059	0.0870056	0.475519	0.532768	0.0458783	-0.00677966	0.396408	0.387207	0.452249	0.447867	0.412708	0.371148
Bra004706		-0.351791	-0.363846	-0.624425	-0.531538	0.68715	0.609231	-0.238653	-0.163972	-0.345937	-0.209392	-0.288243	-0.314615	-0.149698	-0.0941337		Lsat_1_v5_gn_2_11741.1		-0.185114	-0.0515385	-0.197234	0.000769527	-0.306082	0.16157	-0.220442	-0.151241	-0.463454	-0.328829	-0.30562	-0.545105	-0.113721	0.02147		Spov3_chr1.01325		-0.0774849	-0.00647649	0.454984	0.492521	0.120449	0.379029	0.142271	0.22606	0.423317	0.632246	0.0512249	0.24741	0.0649947	0.275587
Bra004707		0.243067	0.254762	-0.139293	-0.169842	-0.028916	0.113228	-0.183095	-0.198301	-0.105443	-0.0991505	0.158919	0.198148	0.00702475	0.256595		Lsat_1_v5_gn_2_117441.1		-0.194094	0.223846	-0.148756	-0.0684879	-0.170548	0.100019	-0.247006	0.047335	-0.470805	-0.1364	-0.170063	-0.281208	0.0107826	0.156145		Spov3_chr1.01326		0.189682	0.171441	0.579192	0.247941	0.528346	0.299851	0.212499	0.0553256	0.0662451	0.0225848	0.157	0.35596	0.0658331	0.213205
Bra004708		-0.228122	-0.316923	-0.356586	-0.3	0.586298	0.516154	-0.487833	-0.399538	-0.479164	-0.475366	0.180755	-0.07	0.553871	0.29596		Lsat_1_v5_gn_2_117520.1		0.447156	0.414615	-0.583861	-0.629473	-0.491097	-0.451241	0.554687	0.538772	0.626651	0.568785	0.411989	0.0288517	0.575676	0.464922		Spov3_chr1.01327		0.418936	0.222536	-0.286175	-0.269415	-0.347475	-0.360915	0.197806	0.195425	-0.306965	-0.23656	-0.241531	-0.374011	-0.0877474	-0.0339931
Bra004709		0.0361597	-0.0876923	0.0703987	0.134615	0.148472	0.215385	-0.0194874	0.000769823	-0.0445909	-0.0192456	0.317445	0.116923	0.496157	0.301383		Lsat_1_v5_gn_2_117560.1		-0.640507	-0.581538	0.850262	0.540208	0.886172	0.758223	-0.724417	-0.736194	-0.686913	-0.695139	0.063004	-0.0073091	-0.419029	-0.586716		Spov3_chr1.01328		-0.165354	0.0107314	0.34591	0.367693	0.0326685	-0.0265462	-0.18223	-0.265462	-0.153953	-0.155631	-0.137808	0.125424	-0.290008	-0.203959
Bra004710		0.0679409	0.184615	0.0158416	0.0676923	-0.0729384	-0.132308	-0.314237	-0.320246	0.0463247	0.103926	0.806662	0.814615	0.759093	0.236303		Lsat_1_v5_gn_2_117581.1		-0.156311	-0.098788	0.231756	0.132572	0.217463	0.0819375	-0.139136	-0.0699148	-0.22351	-0.171867	-0.0108839	0.261477	0.0578699	0.132667		Spov3_chr1.01330		0.0803496	-0.0835922	-0.265013	-0.266591	-0.135461	-0.117481	-0.194519	-0.122564	-0.313589	-0.279571	-0.359432	-0.311299	-0.172957	-0.00518539
Bra004711		0.100833	0.00153965	-0.280152	-0.17552	0.306295	0.371055	-0.37613	-0.464561	-0.347635	-0.3698	-0.0637668	-0.0892995	-0.0368817	0.200043		Lsat_1_v5_gn_2_117620.1		-0.366123	-0.220939	0.710011	0.484405	0.751442	0.591723	-0.426043	-0.421336	-0.375851	-0.502711	0.167606	0.0839269	-0.253506	-0.363317		Spov3_chr1.01331		0.30753	-0.0694719	-0.486392	-0.451285	-0.351023	-0.0711663	0.0640149	0.0395369	-0.196566	0.0016978	-0.00987272	-0.129379	0.165907	0.196469
Bra004712		0.038846	-0.0853846	-0.148057	-0.287692	-0.012499	0.113846	-0.167132	-0.301771	0.0323546	-0.0800616	0.308457	0.394615	-0.144032	-0.343995		Lsat_1_v5_gn_2_117641.1		-0.526687	-0.411538	0.252309	0.35783	0.143387	0.39623	-0.548953	-0.504907	-0.791388	-0.681615	-0.381701	-0.342374	-0.356874	-0.283794		Spov3_chr1.01332		0.152647	-0.0728608	-0.394165	-0.414572	-0.247194	-0.172833	0.159309	0.263767	0.0365044	0.117714	0.355604	0.0706215	0.471969	0.271945
Bra004713		-0.187693	-0.0707692	-0.676841	-0.615385	0.789311	0.631538	-0.668041	-0.719015	-0.525147	-0.408006	0.0545507	0.290769	0.0712635	0.0755394		Lsat_1_v5_gn_2_117700.1		-0.379641	-0.351375	-0.0413579	0.0376034	-0.0929372	0.202692	-0.246438	-0.266545	-0.217454	-0.266808	-0.143767	-0.399663	-0.179807	-0.232221		Spov3_chr1.01334		-0.375515	-0.621922	-0.0323693	-0.0407818	0.291426	0.326254	-0.177325	-0.244407	0.172424	0.244892	0.549991	0.476205	0.515218	0.363428
Bra004714		-0.618382	-0.582565	-0.31158	-0.246319	0.711276	0.344456	-0.201362	0.0207381	-0.0793652	-0.00313027	-0.339299	-0.362441	0.234655	-0.117154		Lsat_1_v5_gn_2_117720.1		-0.671569	-0.557692	0.535103	0.42247	0.591379	0.728602	-0.678133	-0.676544	-0.6054	-0.616313	0.0612164	-0.0273129	-0.286901	-0.404806		Spov3_chr1.01335		-0.310987	-0.269294	-0.422	-0.545468	-0.0420765	-0.096317	-0.543271	-0.503207	-0.197789	-0.264576	0.34795	0.180891	0.335113	0.270023
Bra004715		-0.192062	-0.24774	-0.175682	-0.609733	0.434139	0.668975	-0.405107	-0.622907	-0.198792	-0.372089	0.546367	0.406617	0.888219	0.23383		Lsat_1_v5_gn_2_117740.1		-0.585271	-0.499231	0.432324	0.579454	0.319808	0.592806	-0.556142	-0.609967	-0.711792	-0.772806	-0.148357	-0.28467	-0.345678	-0.481708		Spov3_chr1.01338		0.208102	0.0214629	-0.0701808	-0.14911	-0.246277	-0.167749	0.164852	0.0807681	0.0141788	-0.00113186	0.179661	0.0915254	0.283269	0.147495
Bra004716		-0.175749	-0.138017	0.0217319	-0.31826	0.293207	0.347584	-0.325823	-0.682008	0.140904	-0.397153	0.299425	0.425781	0.803137	0.220131		Lsat_1_v5_gn_2_117761.1		-0.711367	-0.536923	0.581225	0.707195	0.405599	0.555491	-0.734155	-0.644988	-0.852316	-0.824584	-0.291716	-0.325832	-0.505849	-0.472339		Spov3_chr1.01339		0.441004	0.454674	0.501233	0.454109	0.105363	0.148546	0.286562	0.309517	0.0271047	0.0345219	0.0695119	0.223164	-0.0399815	0.119264
Bra004717		0.541834	0.572308	-0.220715	-0.23	0.0937487	0.283077	-0.430943	-0.515012	-0.107776	-0.0781371	0.262554	0.290769	0.101568	0.294797		Lsat_1_v5_gn_2_117781.1		-0.59822	-0.302308	0.760853	0.437861	0.799586	0.590498	-0.718224	-0.512219	-0.740604	-0.531304	0.0111061	0.0280823	-0.361953	-0.456725		Spov3_chr1.01340		0.278177	-0.0220277	0.18629	0.141768	0.493143	0.639932	0.315917	0.312341	0.324613	0.465196	0.75753	0.681921	0.754285	0.866536
Bra004718		-0.0906836	-0.0646154	-0.68843	-0.678462	0.554576	0.429231	-0.361924	-0.313318	-0.473706	-0.468052	-0.161802	-0.121538	-0.432232	-0.457885		Lsat_1_v5_gn_2_117820.1		-0.437217	-0.300769	0.177572	0.467872	0.0603462	0.417388	-0.375423	-0.407543	-0.366495	-0.470252	-0.28741	-0.415465	-0.399887	-0.431741		Spov3_chr1.01341		-0.0694963	-0.154194	-0.00293618	0.243434	0.397162	0.75346	0.151126	0.215758	0.404784	0.58291	0.835324	0.733898	0.790374	0.867688
Bra004719		-0.169411	-0.235523	-0.130084	-0.331277	0.392012	0.561394	-0.383023	-0.4745	-0.155954	-0.417699	0.512619	-0.089576	0.916768	0.370603		Lsat_1_v5_gn_2_117840.1		-0.184021	-0.0869231	-0.198652	-0.0111581	-0.21778	0.141566	-0.0812571	-0.0765827	-0.284313	-0.23957	-0.334464	-0.22966	-0.116864	0.0878317		Spov3_chr1.01344		-0.23225	-0.269415	-0.149549	0.202203	0.26087	0.358656	0.00478768	0.0220277	0.391723	0.504246	0.902027	0.712429	0.886842	0.535823
Bra004720		-0.403098	-0.276923	-0.601251	-0.678462	0.804649	0.513077	-0.603641	-0.560431	-0.48357	-0.538491	-0.19565	0.0484615	-0.0402327	-0.0581072		Lsat_1_v5_gn_2_117861.1		-0.412054	-0.229231	0.0524831	0.205848	-0.00690164	0.554722	-0.432573	-0.387916	-0.600825	-0.452864	-0.108822	-0.267359	-0.065578	-0.227972		Spov3_chr1.01345		0.257327	-0.0875459	-0.233534	-0.275628	-0.0811115	0.045185	0.122149	0.109574	-0.0213101	0.0877195	0.206246	0.0649718	0.444972	0.5243
Bra004721		0.29244	0.334615	0.45626	0.425385	-0.617703	-0.469231	0.637321	0.622787	0.433931	0.443418	-0.331601	-0.26	-0.50747	-0.148755		Lsat_1_v5_gn_2_117881.1		-0.415018	-0.334615	0.0643826	0.183917	0.0205925	0.431621	-0.440964	-0.428324	-0.592207	-0.506574	-0.378548	-0.323524	-0.325083	-0.19362		Spov3_chr1.01347		-0.260143	-0.333729	-0.227869	-0.258997	0.0669284	0.0576182	-0.0958211	-0.173425	0.143616	0.127469	0.711513	0.627132	0.64751	0.371855
Bra004722		0.00501411	-0.0246154	-0.649705	-0.601538	0.55279	0.687692	-0.511529	-0.548884	-0.327815	-0.299846	0.250771	0.220769	0.216957	0.131322		Lsat_1_v5_gn_2_117921.1		-0.149787	-0.205385	0.321357	0.426318	0.209119	0.183497	-0.17028	-0.16471	-0.0759422	-0.12249	0.0609398	0.262743	0.0451306	0.0265447		Spov3_chr1.01348		-0.0931995	-0.199944	-0.37123	-0.447331	-0.193592	-0.108444	-0.134527	-0.103361	0.0404599	0.0147142	0.339455	0.0350283	0.541706	0.282315
Bra004723		-0.264122	-0.191538	-0.384593	-0.302308	0.620269	0.555385	-0.100194	-0.0777521	-0.358873	-0.389531	-0.352837	-0.436154	0.0400844	0.195628		Lsat_1_v5_gn_2_117941.1		-0.423952	-0.432524	-0.0402978	0.147864	-0.100544	0.252751	-0.254912	-0.308053	-0.223867	-0.307937	-0.153065	-0.436354	-0.198152	-0.248875		Spov3_chr1.01349		0.160282	0.154759	0.13572	-0.140073	0.304005	0.176786	-0.0322233	0.0536572	-0.219158	-0.15167	0.222317	0.371751	0.0952884	0.202806
Bra004724		-0.0846287	-0.175053	0.0114703	0.0143039	0.216832	0.322179	-0.210802	-0.281527	-0.0133073	0.0132924	0.603969	0.502	0.885994	0.56461		Lsat_1_v5_gn_2_117961.1		-0.361491	-0.490326	0.557473	0.419408	0.723727	0.48319	-0.423826	-0.494828	-0.357574	-0.472029	0.121414	0.109652	-0.247412	-0.520885		Spov3_chr1.01350		-0.325394	-0.308387	0.359178	0.449591	0.388372	0.323073	-0.331101	-0.260378	0.128122	0.0956426	-0.177258	0.113559	-0.169812	0.04494
Bra004725		-0.190548	-0.145385	-0.359986	-0.239231	0.537689	0.522308	0.00403922	0.0839107	-0.297752	-0.250962	-0.313347	-0.369231	-0.177418	-0.119701		Lsat_1_v5_gn_2_117981.1		-0.719323	-0.5	0.614713	0.674105	0.502464	0.627813	-0.722082	-0.611892	-0.807239	-0.774351	-0.157269	-0.259665	-0.453865	-0.519964		Spov3_chr1.01351		0.297225	0.233267	0.290147	0.0118611	0.408793	0.242304	0.346414	0.325897	-0.0383155	-0.0237692	-0.035712	-0.00790961	-0.0243101	0.236799
Bra004726		0.246014	0.116154	0.219729	0.263077	-0.28503	-0.276154	0.215302	0.337952	0.287647	0.394149	0.171094	0.129231	-0.0375715	-0.0371886		Lsat_1_v5_gn_2_1180.1		-0.346965	-0.255385	0.695942	0.351289	0.805562	0.488171	-0.419869	-0.361362	-0.551652	-0.596993	0.0569005	0.160415	-0.260755	-0.348985		Spov3_chr1.01352		-0.214301	-0.219147	-0.0057732	0.0440554	0.261017	0.208981	-0.046796	-0.0124259	0.0168783	0.0328241	0.304973	0.224859	0.222682	0.23219
Bra004727		-0.101694	-0.133077	0.149423	0.167692	-0.459059	-0.266923	0.454824	0.43418	0.263692	0.290608	0.156821	0.253077	-0.10038	-0.329274		Lsat_1_v5_gn_2_118001.1		-0.508867	-0.546154	0.897378	0.661408	0.955839	0.661666	-0.596269	-0.689629	-0.517722	-0.786716	0.129909	-0.108098	-0.365278	-0.585935		Spov3_chr1.01353		-0.252026	-0.0621293	-0.007746	0.137814	-0.174219	-0.271675	-0.118426	-0.164925	-0.228745	-0.272213	-0.525917	-0.470622	-0.561158	-0.56175
Bra004728		-0.400727	-0.351538	-0.446209	-0.12	0.854147	0.462308	-0.342408	0.0377213	-0.363055	-0.183218	-0.430661	-0.652308	-0.0634709	0.159214		Lsat_1_v5_gn_2_118021.1		0.0483087	0.0283069	-0.098062	-0.0991124	-0.0853807	-0.283124	0.0351528	0	0.00265513	-0.0710962	-0.0901455	-0.113249	-0.108114	-0.0861898		Spov3_chr1.01354		-0.521206	-0.436035	-0.432935	-0.412313	-0.453005	-0.425868	-0.655808	-0.650099	-0.282633	-0.289191	-0.123005	-0.0672316	-0.16014	-0.376229
Bra004729		0.254516	0.253846	0.0169198	0.115385	-0.0830349	-0.127692	-0.0929254	-0.101617	0.0246426	0.02194	-0.204263	-0.35	-0.110913	0.304095		Lsat_1_v5_gn_2_118041.1		0.383143	0.339683	0.121809	0.226543	-0.0817323	-0.113249	0.362848	0.339879	0.120094	0.127973	-0.0517195	0	0.0553646	0.158015		Spov3_chr1.01355		0.241339	0.36148	0.454225	0.479526	0.0336364	-0.133296	0.248609	0.17961	-0.200638	-0.202604	-0.34543	-0.231073	-0.50239	-0.41195
Bra004730		-0.0387341	0.00538462	-0.521744	-0.516154	0.62128	0.467692	-0.429924	-0.416474	-0.444652	-0.322556	-0.149787	-0.175385	-0.192252	-0.186718		Lsat_1_v5_gn_2_118061.1		0.406957	0.261393	0.00507744	0.151597	-0.219365	0.0121602	0.315818	0.106008	0.101339	0.00785208	-0.20317	-0.46643	-0.0661286	0.0361372		Spov3_chr1.01356		0.288072	0.371469	0.386885	0.404237	-0.172029	-0.246328	-0.0155035	0.0220339	-0.256834	-0.237193	-0.402741	-0.187624	-0.448409	-0.277785
Bra004731		-0.00160039	0.0561538	-0.175297	-0.218462	0.243832	0.408462	-0.127265	-0.232487	-0.154747	-0.30562	0.276133	0.179231	0.194803	0.20415		Lsat_1_v5_gn_2_118081.1		0.402665	0.427692	0.0757424	-0.0692574	0.088684	-0.170033	0.262417	0.252453	-0.00863596	-0.00811446	-0.107666	-0.0657819	-0.123629	-0.0628484		Spov3_chr1.01357		-0.0809779	0.157018	0.415967	0.197119	0.00367748	-0.0474442	0.0808256	-0.0214629	0.0721488	-0.112055	-0.346981	-0.323164	-0.336575	-0.409645
Bra004732		0.0377722	0.0384615	-0.245276	-0.271538	0.203796	0.4	-0.0745695	-0.193995	-0.207301	-0.365666	0.083684	-0.00923077	0.000605414	0.112728		Lsat_1_v5_gn_2_118160.1		-0.057254	-0.0346154	-0.235348	0.0773374	-0.454171	0.0515484	-0.0698531	-0.0965942	-0.241698	-0.22025	-0.389676	-0.752068	-0.175727	0.0370845		Spov3_chr1.01359		0.273065	0.0910659	-0.0786648	-0.0109111	-0.0292111	0.0218223	0.245804	0.250117	-0.0687163	-0.0576073	-0.107519	0.0793379	-0.10073	0.130138
Bra004733		0.149198	0.125385	-0.34098	-0.293846	0.50794	0.543077	-0.633931	-0.637414	-0.332741	-0.318707	0.252589	0.175385	0.445652	0.491975		Lsat_1_v5_gn_2_118200.1		-0.0320138	0.226923	-0.293954	-0.39823	-0.194421	0.0550106	0.00208332	0.204349	0.00698196	0.282461	0.321812	0.319677	0.424636	0.434864		Spov3_chr1.01360		0.268732	0.056822	0.00769112	-0.0218105	-0.156885	0.0728929	0.301126	0.307642	0.0921093	0.203585	0.0498812	0.106787	0.242211	0.44614
Bra004734		-0.380217	-0.390333	-0.424413	-0.414428	0.827889	0.637303	-0.51121	-0.570277	-0.297695	-0.34723	-0.254023	-0.127702	0.0405603	0.0667368		Lsat_1_v5_gn_2_11821.1		-0.34257	-0.196923	-0.167152	0.0411697	-0.358336	-0.0338527	-0.21308	-0.12969	-0.385302	-0.329988	-0.336526	-0.657434	-0.201612	-0.00273254		Spov3_chr1.01361		0.408032	-0.0559164	-0.338339	-0.342841	-0.331689	-0.0847218	0.153347	0.0948885	-0.238496	0.0435768	-0.133	-0.239548	0.086456	0.151528
Bra004735		-0.368591	-0.303976	-0.369909	-0.2517	0.680568	0.635445	-0.486597	-0.361177	-0.381332	-0.362727	0.220837	-0.0720249	0.699611	0.393526		Lsat_1_v5_gn_2_118220.1		-0.0618048	-0.0473605	-0.317206	-0.264299	-0.21837	0.0515493	-0.0238462	0.0278752	-0.178073	0.0167931	-0.136159	0.105885	0.107916	0.332708		Spov3_chr1.01362		0.100348	-0.0892403	-0.537648	-0.650099	-0.243912	-0.193166	-0.250706	-0.238916	-0.410107	-0.383136	0.263755	0.0943503	0.307178	0.155562
Bra004736		-0.376548	-0.250681	-0.498333	-0.411168	0.893978	0.58224	-0.571458	-0.492425	-0.406012	-0.300879	-0.212517	-0.0525075	0.0322809	0.288309		Lsat_1_v5_gn_2_118260.1		-0.425687	-0.209656	0.399929	0.273042	0.491401	0.610812	-0.442915	-0.328714	-0.529801	-0.471695	-0.040447	0.115429	-0.172816	-0.14739		Spov3_chr1.01364		0.294032	0.231573	0.381925	0.331545	0.2426	0.158712	0.144704	0.173962	0.0123132	0.0424449	-0.170189	0.111864	-0.174298	0.206263
Bra004737		-0.293412	-0.141538	0.137164	0.261538	0.09099	0.120769	0.495069	0.394149	0.23473	0.238645	-0.473197	-0.502308	0.12638	0.321914		Lsat_1_v5_gn_2_118280.1		-0.715878	-0.51	0.731724	0.534052	0.729928	0.779765	-0.787023	-0.683471	-0.805344	-0.68857	-0.056766	-0.0330833	-0.422231	-0.533626		Spov3_chr1.01365		-0.346534	-0.417396	-0.293521	-0.0824626	0.0886525	0.298786	-0.127519	0.0530923	0.397177	0.435768	0.854372	0.224294	0.926469	0.387175
Bra004738		-0.194965	-0.205385	0.14303	0.179231	0.0295007	0.0615385	0.176452	0.167052	-0.000516772	0.00615859	-0.162498	-0.274615	0.412137	0.376535		Lsat_1_v5_gn_2_118301.1		-0.448764	-0.445385	-0.177011	-0.135437	-0.225884	0.101558	-0.364352	-0.350202	-0.424106	-0.350854	-0.100759	-0.429313	-0.108105	-0.174102		Spov3_chr1.01366		-0.0850023	-0.13386	0.215071	0.243434	0.463902	0.45185	0.194049	0.218018	0.265013	0.234296	0.108817	0.173446	0.169042	0.476479
Bra004739		0.151711	0.169842	-0.131766	-0.141535	-0.0617954	0.0283069	-0.187378	-0.22663	-0.168042	-0.184137	0.0507869	0.0849208	-0.0533023	0.185318		Lsat_1_v5_gn_2_118340.1		-0.446667	-0.407528	0.443428	0.43079	0.40123	0.310068	-0.478471	-0.385167	-0.496599	-0.418188	0.0239287	0.119099	-0.1848	-0.297972		Spov3_chr1.01367		-0.00476913	0.134425	-0.184175	-0.240045	-0.187092	-0.228749	-0.396668	-0.329286	-0.218184	-0.340125	0.137436	0.0706215	0.160176	0.0247746
Bra004740		0.25177	0.188462	-0.160105	-0.176923	0.310502	0.508462	-0.315269	-0.34796	-0.14629	-0.0900693	0.0585683	0.000769231	0.0770486	0.335472		Lsat_1_v5_gn_2_118360.1		-0.339824	-0.295507	0.0507405	0.273061	-0.0834169	0.492348	-0.350801	-0.36454	-0.401324	-0.375789	-0.211346	-0.351177	-0.192491	-0.166142		Spov3_chr1.01370		0.0156198	-0.0030766	-0.0344821	-0.0123064	0.148505	0.20844	0.17687	0.168444	0.268147	0.29671	0.572168	0.539327	0.50553	0.424467
Bra004741		-0.330315	-0.374615	-0.432952	-0.302308	0.697535	0.493077	-0.186598	-0.0169361	-0.237294	-0.199384	-0.295554	-0.256154	-0.1351	-0.278915		Lsat_1_v5_gn_2_118380.1		-0.581379	-0.395385	0.659795	0.540208	0.677247	0.659742	-0.667542	-0.569559	-0.750691	-0.693593	-0.0905347	-0.0100019	-0.378659	-0.4091		Spov3_chr1.01373		0.526242	0.36126	-0.190676	-0.223637	-0.330521	-0.36126	0.267184	0.292448	-0.275085	-0.258554	-0.137952	-0.137662	-0.0361237	0.0526448
Bra004742		-0.217752	-0.0492308	-0.707578	-0.788462	0.805476	0.508462	-0.659001	-0.613549	-0.539133	-0.385681	-0.139912	0.0338462	-0.10253	-0.175096		Lsat_1_v5_gn_2_118400.1		-0.692706	-0.557692	0.584176	0.474798	0.517421	0.629352	-0.682503	-0.630749	-0.771184	-0.742666	-0.101578	-0.126178	-0.370894	-0.501226		Spov3_chr1.01375		-0.0603857	0.111527	-0.212965	-0.125468	-0.337274	-0.337115	0.0718464	0.162854	0.119047	0.102859	0.112968	-0.192058	0.17448	-0.244339
Bra004743		0.0751162	0.164615	-0.482441	-0.369231	0.538052	0.260769	-0.692226	-0.685143	-0.624356	-0.571209	0.0157118	0.0792308	-0.100446	0.111179		Lsat_1_v5_gn_2_11841.1		-0.630477	-0.531538	0.420633	0.632166	0.310493	0.594345	-0.574258	-0.652684	-0.647423	-0.808355	-0.198445	-0.314676	-0.436013	-0.583202		Spov3_chr1.01378		-0.0719302	-0.09037	-0.503078	-0.576108	0.0386411	0.12087	-0.349913	-0.210675	-0.183775	-0.176005	0.678448	0.620904	0.624374	0.577306
Bra004744		-0.0336227	0.0669231	0.236447	0.183077	-0.0461894	-0.03	0.3335	0.288684	0.0880082	0.0446497	-0.644716	-0.674615	-0.153185	0.280852		Lsat_1_v5_gn_2_118420.1		-0.132499	-0.0338462	-0.1608	0.184302	-0.401691	-0.105405	-0.00347457	0.0415624	-0.138039	-0.132923	-0.247682	-0.670898	-0.114207	0.012882		Spov3_chr1.01381		0.502037	0.326854	0.289816	0.292448	0.471071	0.36126	0.380879	0.36126	0.215981	0.241317	0.254805	0.258115	0.0411062	0.210579
Bra004745		-0.228688	-0.324615	-0.576695	-0.465385	0.733145	0.610769	-0.513745	-0.468052	-0.564374	-0.5204	-0.044549	-0.0261538	0.0276898	0.198339		Lsat_1_v5_gn_2_118460.1		-0.475976	-0.25896	0.0492113	0.457402	-0.0548361	0.437079	-0.313335	-0.318874	-0.327121	-0.59195	-0.1879	-0.284834	-0.238283	-0.267914		Spov3_chr1.01382		0.0391796	0.0594238	0.42243	0.422797	0.211004	0.293021	0.326464	0.336735	0.493754	0.523556	0.141481	0.170806	0.0906227	0.186728
Bra004746		-0.411163	-0.363846	-0.442557	-0.200769	0.869425	0.543846	-0.457383	-0.195535	-0.337716	-0.227098	-0.294974	-0.372308	0.0968842	0.190592		Lsat_1_v5_gn_2_118500.1		-0.227325	-0.233846	-0.213369	-0.105425	-0.327173	0.137719	-0.118245	-0.19011	-0.0345702	-0.073803	-0.0567181	-0.455857	-0.0695776	-0.136237		Spov3_chr1.01383		-0.4146	-0.276075	-0.293189	-0.261152	0.00256087	0.0763366	-0.246658	-0.322565	0.212545	0.107543	0.175415	0.0177978	0.199221	-0.0878228
Bra004747		0.0320589	-0.185385	0.0235712	-0.00461538	-0.181243	-0.0361538	0.103063	0.205543	0.106722	0.153195	0.410743	0.416923	-0.0414089	-0.3285		Lsat_1_v5_gn_2_118581.1		-0.463834	-0.346923	0.258185	0.388226	0.192924	0.489325	-0.602986	-0.58072	-0.698444	-0.608198	-0.230927	-0.164262	-0.301296	-0.389973		Spov3_chr1.01385		0.059146	0.0155764	-0.132515	-0.1501	0.0832863	0.198528	0.189936	0.238177	0.272921	0.286322	0.474124	0.257508	0.584822	0.396073
Bra004748		0.511608	0.459231	0.385488	0.275385	-0.492688	-0.38	-0.0602742	-0.115473	0.0888796	0.0465743	0.40793	0.343077	0.202349	0.419534		Lsat_1_v5_gn_2_118601.1		-0.286759	-0.265385	0.0305284	0.172759	0.125485	0.535488	-0.317178	-0.347123	-0.146985	-0.110898	0.365156	0.202731	0.215415	-0.0382556		Spov3_chr1.01386		-0.0580071	0.0860142	-0.28891	-0.36126	-0.102535	-0.12042	-0.275711	-0.292448	-0.316583	-0.327502	-0.140502	-0.206492	-0.18311	-0.298321
Bra004749		0.0681384	0.0546154	-0.0724916	-0.0615385	0.292063	0.196154	-0.501168	-0.52194	-0.205473	-0.222864	0.205265	0.119231	0.555463	0.467957		Lsat_1_v5_gn_2_11861.1		-0.530366	-0.462308	0.89819	0.743363	0.861172	0.537411	-0.623714	-0.598422	-0.637572	-0.718709	-0.033457	-0.281593	-0.517777	-0.721		Spov3_chr1.01387		0.502037	0.326854	0.289816	0.292448	0.471071	0.36126	0.380879	0.36126	0.215981	0.241317	0.254805	0.258115	0.0411062	0.210579
Bra004750		-0.274273	-0.251538	-0.106836	0.0492308	0.424536	0.503846	0.13529	0.0500385	0.096291	-0.0107775	-0.139338	-0.192308	0.295542	0.307581		Lsat_1_v5_gn_2_118741.1		0.68914	0.701538	-0.843241	-0.563294	-0.862214	-0.572802	0.766534	0.807389	0.773791	0.881771	0.0386372	0.197346	0.464436	0.638634		Spov3_chr1.01393		0.220808	0.0530923	0.45421	0.411748	0.502194	0.520757	0.533098	0.516803	0.372841	0.320884	0.0992757	0.10678	-0.0536141	0.00633769
Bra004751		-0.372475	-0.394615	-0.583053	-0.445385	0.830863	0.520769	-0.464395	-0.225558	-0.532518	-0.453041	-0.274089	-0.342308	-0.104107	-0.189817		Lsat_1_v5_gn_2_118780.1		-0.409957	-0.212308	-0.0351817	0.170065	-0.141022	0.368148	-0.424979	-0.329036	-0.673564	-0.508506	-0.305708	-0.542027	-0.182634	-0.15029		Spov3_chr1.01394		0.470673	0.291443	-0.261333	-0.350184	-0.136143	-0.114092	0.150997	0.131036	-0.145818	-0.116016	0.430152	0.310735	0.511966	0.445367
Bra004752		0.319177	0.357692	-0.00892568	0.0376923	0.17256	0.182308	-0.265558	-0.193995	-0.0645051	0.0396459	-0.104857	-0.128462	-0.0589155	0.238627		Lsat_1_v5_gn_2_118801.1		-0.42219	-0.286978	0.516602	0.502213	0.458602	0.527703	-0.484844	-0.450154	-0.60824	-0.573532	-0.182459	-0.173528	-0.414011	-0.379311		Spov3_chr1.01396		-0.316214	-0.55634	-0.0728224	-0.261508	0.335061	0.251906	-0.275731	-0.276758	0.14342	0.110357	0.0826668	0.319209	0.115438	0.244865
Bra004753		-0.109189	-0.140585	-0.156669	-0.389148	0.362304	0.571231	-0.155776	-0.339019	-0.116759	-0.257231	0.433093	0.0347227	0.578655	0.40069		Lsat_1_v5_gn_2_11881.1		0.0401329	0.0246154	-0.503122	-0.351289	-0.473385	-0.118484	0.129774	0.0727343	0.370864	0.299076	0.134022	-0.473553	0.102043	-0.000780726		Spov3_chr1.01397		-0.0984149	-0.118427	-0.24125	-0.280956	-0.160377	-0.0866616	-0.31761	-0.155436	-0.187627	-0.101048	0.29256	0.386848	0.303652	0.310193
Bra004754		0.0983032	0.25822	0.191858	0.127475	-0.196902	-0.310517	0.0128532	-0.0179912	0.071401	0.124303	-0.21481	-0.187945	-0.081433	-0.0674883		Lsat_1_v5_gn_2_118821.1		-0.701663	-0.656923	0.803481	0.627549	0.788154	0.50202	-0.745678	-0.667308	-0.668983	-0.658817	-0.0913589	-0.00500096	-0.449365	-0.484831		Spov3_chr1.01398		0.680209	0.524859	0.160422	0.262997	-0.040748	-0.0329457	0.448657	0.331729	-0.102535	-0.00682986	-0.334506	-0.314777	-0.355708	-0.291456
Bra004755		-0.0673955	0.0544356	-0.0488996	0.108093	-0.159801	-0.177304	0.190103	0.18211	0.230252	0.291455	0.0476217	0.111982	-0.0532225	-0.367733		Lsat_1_v5_gn_2_118840.1		-0.312671	-0.339683	-0.00698695	0.0566356	-0.0604037	0.226499	-0.303714	-0.283233	-0.421145	-0.327043	-0.0892083	-0.0566247	-0.0100267	0.0430949		Spov3_chr1.01399		-0.0846175	-0.0954533	-0.397795	-0.36035	-0.0884097	-0.146286	-0.366982	-0.272239	-0.269645	-0.229769	-0.171519	-0.233898	-0.127342	-0.135396
Bra004756		-0.21567	-0.150798	-0.213469	-0.144643	0.402387	0.627813	-0.0400806	-0.106641	-0.0167081	-0.0504331	-0.0422937	-0.0950183	0.360402	0.31752		Lsat_1_v5_gn_2_118860.1		0.161673	0.380769	-0.467379	-0.342439	-0.548603	-0.0488556	0.156758	0.33173	-0.159389	0.148379	-0.214555	-0.127332	0.199418	0.510204		Spov3_chr1.01400		0.111668	0.235161	0.115354	-0.0754622	0.031478	-0.217027	-0.269658	-0.304774	-0.389432	-0.412642	-0.247373	-0.108252	-0.328317	-0.263752
Bra004757		0.277739	0.319231	-0.00838857	0.0430769	-0.326249	-0.443077	-0.111219	-0.0561971	-0.156726	-0.0658199	-0.050138	-0.0207692	-0.478485	-0.200276		Lsat_1_v5_gn_2_118901.1		-0.23543	0.0607692	0.777553	0.209696	0.89285	0.0300058	-0.354053	-0.0704253	-0.295628	-0.0846222	0.145854	0.153106	-0.33542	-0.417298		Spov3_chr1.01401		0.366008	0.207851	-0.115667	-0.0875459	-0.177931	-0.169444	0.27777	0.202768	-0.134964	-0.165818	-0.164945	-0.312994	-0.0427233	-0.0270792
Bra004758		-0.0887749	-0.02	0.229824	0.250769	-0.187368	-0.13	0.58584	0.568129	0.239184	0.204388	-0.544443	-0.578462	-0.0997145	0.0941337		Lsat_1_v5_gn_2_119040.1		-0.67904	-0.574726	0.565999	0.658842	0.484694	0.464025	-0.630419	-0.635104	-0.591876	-0.709765	-0.146861	-0.300885	-0.459489	-0.572382		Spov3_chr1.01402		0.244704	0.178501	0.108614	0.133159	0.278641	0.265743	0.0789137	0.167596	-0.020381	-0.0517588	-0.079658	0.0275578	0.0309647	0.309136
Bra004759		-0.487006	-0.286923	-0.246534	-0.246923	0.299078	0.135385	0.239301	0.17475	-0.228197	-0.318707	-0.750448	-0.764615	-0.39694	-0.314941		Lsat_1_v5_gn_2_119101.1		-0.586774	-0.453077	0.609397	0.565987	0.507174	0.654357	-0.6797	-0.634982	-0.768362	-0.721801	-0.158007	-0.0834776	-0.39391	-0.440329		Spov3_chr1.01403		0.156863	-0.00847218	0.178274	0.0237221	0.35692	0.279582	0.00168816	0.0152499	0.0723651	0.0730053	0.270622	0.358192	0.337223	0.569816
Bra004760		-0.240463	-0.196923	-0.606616	-0.515385	0.67381	0.563077	-0.533168	-0.525019	-0.470446	-0.421093	-0.0698221	-0.132308	0.247869	0.328887		Lsat_1_v5_gn_2_119121.1		-0.332577	-0.348462	0.31033	0.473644	0.0649358	0.442777	-0.278436	-0.369829	-0.602233	-0.652635	-0.241406	-0.252356	-0.230246	-0.257249		Spov3_chr1.01405		-0.0552702	-0.0835922	-0.342631	-0.388026	-0.330833	-0.341711	-0.276062	-0.301045	-0.470324	-0.477647	-0.297157	-0.238418	-0.338665	-0.415983
Bra004761		-0.294547	-0.251538	-0.538015	-0.386154	0.649388	0.206154	-0.320336	0.0561971	-0.4361	-0.215935	-0.365315	-0.251538	-0.479587	-0.640342		Lsat_1_v5_gn_2_119141.1		-0.338627	0.115385	-0.0750795	0.0507888	-0.222581	-0.205809	-0.173253	0.12969	-0.219986	-0.121717	-0.23561	-0.758607	-0.213773	-0.0359134		Spov3_chr1.01406		0.0442299	-0.103925	-0.184286	-0.0434905	-0.115191	-0.0807681	0.241075	0.275064	0.0748568	0.0571592	-0.266027	-0.30678	-0.0901446	-0.0207415
Bra004762		-0.100027	-0.111538	-0.45054	-0.358462	0.726103	0.444615	-0.404251	-0.120862	-0.468009	-0.32756	-0.269587	-0.470769	-0.242697	-0.27969		Lsat_1_v5_gn_2_119161.1		-0.515118	-0.42	0.0746343	0.249711	0.017183	0.683978	-0.386212	-0.471041	-0.448709	-0.478753	-0.127508	-0.0511637	-0.174119	-0.232266		Spov3_chr1.01408		-0.144984	-0.150451	0.168346	0.0104086	0.303534	0.245075	-0.0320969	-0.0350107	0.260673	0.310032	0.563196	0.512057	0.577035	0.538601
Bra004763		-0.634446	-0.625385	-0.532444	-0.299231	0.666379	0.357692	-0.0531299	-0.0123172	-0.284118	-0.330254	-0.426081	-0.251538	-0.135067	-0.253735		Lsat_1_v5_gn_2_119180.1		-0.109819	-0.00461538	-0.209447	0.123509	-0.449015	-0.10502	-4.16167e-05	0.0357899	-0.1637	-0.166926	-0.224443	-0.628582	-0.0205625	0.122184		Spov3_chr1.01410		-0.00101376	0.0503679	-0.223631	-0.221845	-0.144581	-0.131296	-0.16623	-0.134692	-0.308115	-0.291466	-0.161918	-0.164167	-0.104726	0.00519566
Bra004764		0.0977403	0.141535	-0.226257	-0.226455	-0.0758866	-0.0283069	-0.229357	-0.283287	-0.228901	-0.22663	0.00769663	-0.0283069	-0.0935204	-0.199574		Lsat_1_v5_gn_2_119201.1		-0.13532	-0.306154	-0.0755931	0.063486	0.0610717	0.453933	-0.0861853	-0.359438	0.300983	0.0266618	0.41142	-0.0296211	0.172246	-0.27989		Spov3_chr1.01411		0.24879	0.159842	-0.162209	-0.0045185	-0.534666	-0.394804	0.044919	0.0344535	-0.285246	-0.242785	-0.43199	-0.461582	-0.245964	-0.221243
Bra004765		0.332834	0.200999	0.157703	-0.00803998	-0.337531	-0.250847	-0.0436411	-0.131957	-0.117727	-0.274374	-0.255603	-0.456671	-0.200175	0.135638		Lsat_1_v5_gn_2_119220.1		-0.296471	-0.0138462	-0.188987	-0.283186	-0.194005	0.0588575	-0.295428	-0.0327112	-0.480947	-0.085395	-0.190278	-0.338911	0.0226312	0.194791		Spov3_chr1.01412		0.342943	0.370517	0.260835	0.351313	-0.0961904	-0.0304999	0.522904	0.481785	0.0938364	0.083758	-0.161203	-0.144633	-0.106048	-0.0397546
Bra004766		-0.0685509	-0.221538	-0.371038	-0.455385	0.577298	0.764615	-0.165003	-0.30331	-0.18568	-0.372979	-0.301495	-0.237692	0.214105	0.197177		Lsat_1_v5_gn_2_119240.1		-0.225399	-0.130769	0.134638	0.173913	0.139271	0.366994	-0.230857	-0.223206	-0.489075	-0.404564	-0.30096	-0.0703982	-0.181903	0.00585545		Spov3_chr1.01413		0.101017	0.116916	0.550975	0.660265	0.6265	0.460887	0.13913	0.290313	0.397658	0.445389	-0.121602	0.00451977	-0.12815	0.0950654
Bra004767		-0.480907	-0.442308	-0.14576	-0.0438462	0.576228	0.433077	0.0915328	0.106236	-0.0553954	-0.100847	-0.594277	-0.620769	0.15713	0.274654		Lsat_1_v5_gn_2_119260.1		-0.46955	-0.299231	0.25353	0.460947	0.16737	0.655511	-0.488857	-0.414855	-0.509923	-0.387176	0.0123123	-0.135026	-0.106185	-0.259201		Spov3_chr1.01417		-0.217443	-0.123129	0.118998	0.329286	-0.280547	-0.263202	-0.103072	-0.0999718	-0.0138033	0.0101868	-0.619478	-0.440678	-0.568619	-0.514505
Bra004768		-0.401206	-0.255703	-0.461	-0.490684	0.907964	0.710416	-0.624326	-0.520408	-0.393697	-0.356851	-0.110286	-0.0856253	0.199316	0.312673		Lsat_1_v5_gn_2_119280.1		-0.70995	-0.613077	0.376924	0.472105	0.261684	0.644739	-0.693574	-0.734655	-0.835708	-0.816083	-0.23427	-0.378534	-0.427012	-0.573053		Spov3_chr1.01418		0.470432	0.39198	0.124769	0.112962	-0.224112	-0.342276	0.288745	0.23948	-0.296636	-0.353708	-0.555898	-0.383051	-0.44922	-0.184369
Bra004769		-0.135622	-0.237126	-0.0630472	-0.298717	0.306607	0.564585	-0.337474	-0.555774	-0.0691535	-0.220872	0.588722	0.337725	0.926287	0.382544		Lsat_1_v5_gn_2_119300.1		-0.519953	-0.323077	0.0604661	0.328973	-0.0608821	0.408925	-0.44156	-0.427554	-0.589112	-0.588492	-0.327936	-0.486247	-0.304722	-0.242025		Spov3_chr1.01421		-0.325355	-0.309517	-0.129462	-0.0609997	-0.467662	-0.368822	-0.413866	-0.498729	-0.404006	-0.359933	-0.311312	-0.263277	-0.447732	-0.62167
Bra004770		-0.0449896	0.0484615	-0.0250522	-0.06	0.198736	0.318462	-0.251133	-0.397999	-0.117414	-0.221324	0.576729	0.0769231	0.848261	0.647315		Lsat_1_v5_gn_2_119341.1		-0.463635	-0.409356	0.236514	0.423031	0.169512	0.329138	-0.413834	-0.456119	-0.245624	-0.254142	-0.184683	-0.206904	-0.394335	-0.496349		Spov3_chr1.01422		0.675927	0.496439	0.0993925	-0.206701	0.137396	-0.139976	0.32306	0.139679	-0.097521	-0.274861	0.0249925	-0.149804	-0.0920818	-0.0166383
Bra004771		-0.352557	-0.142308	-0.53102	-0.348462	0.884608	0.600769	-0.563594	-0.473441	-0.44815	-0.115858	-0.244745	0.296923	-0.0590178	0.188267		Lsat_1_v5_gn_2_119361.1		-0.0825829	-0.0746154	0.0232369	0.0457868	-0.128968	0.159646	-0.132048	-0.125072	-0.51347	-0.396836	-0.375986	-0.465859	-0.277766	-0.00624581		Spov3_chr1.01423		0.329219	0.185258	-0.203446	-0.036148	-0.0774112	0.156453	0.345696	0.552951	0.137649	0.318054	0.414318	0.169492	0.609754	0.56924
Bra004772		-0.23073	-0.203251	-0.556667	-0.389051	0.758596	0.62207	-0.495443	-0.554747	-0.51608	-0.322575	-0.148083	0.0123182	-0.0995311	0.105458		Lsat_1_v5_gn_2_119400.1		-0.71344	-0.515385	0.425267	0.600231	0.280394	0.627813	-0.713398	-0.609583	-0.837665	-0.713686	-0.279812	-0.193114	-0.387729	-0.341568		Spov3_chr1.01424		0.202826	0.0231573	-0.138847	-0.0237221	-0.0247622	0.24061	0.344249	0.510025	0.28598	0.423317	0.501604	0.198305	0.690738	0.621094
Bra004773		-0.211072	-0.210825	-0.537352	-0.470679	0.696379	0.451067	-0.384509	-0.332019	-0.419088	-0.437512	-0.188876	-0.191213	-0.113036	-0.11687		Lsat_1_v5_gn_2_119420.1		-0.233033	-0.00551335	-0.0554102	0.0874596	-0.0697414	0.316685	-0.141313	-0.0606819	-0.101878	-0.0668633	-0.0403334	-0.167402	-0.0329648	0.00679483		Spov3_chr1.01425		-0.199077	0.0734256	-0.162457	0.143462	0.186468	0.430387	0.0509695	0.493081	0.455216	0.529147	0.860226	0.425989	0.925602	0.591134
Bra004775		-0.234433	-0.192308	-0.433613	-0.376923	0.76315	0.623077	-0.461385	-0.417244	-0.494132	-0.421863	-0.218029	-0.22	0.134241	0.363751		Lsat_1_v5_gn_2_119460.1		-0.526363	-0.499964	0.162519	0.214525	0.15627	0.486805	-0.529813	-0.576797	-0.592177	-0.591247	-0.102908	-0.0939872	-0.159599	-0.153453		Spov3_chr1.01426		0.551168	0.348562	-0.320071	-0.214214	-0.327739	-0.0867126	0.201514	0.325743	-0.413938	-0.131756	-0.278461	-0.303009	-0.136364	0.0730326
Bra004776		-0.218486	-0.0530769	0.0663606	0.198462	0.0111517	0.0769231	0.475348	0.389531	0.322352	0.28137	-0.462029	-0.437692	0.127916	0.372661		Lsat_1_v5_gn_2_119480.1		-0.31391	-0.0615385	-0.0586632	-0.131204	-0.0619915	0.30352	-0.346484	-0.146623	-0.416622	-0.00811446	-0.0913336	0.160031	0.0427202	0.126087		Spov3_chr1.01427		0.684448	0.459757	0.209898	0.159277	0.24681	0.33098	0.527843	0.578933	-0.000559988	0.223543	0.218846	0.244068	0.247757	0.57673
Bra004777		-0.246598	-0.31368	-0.33627	-0.356604	0.761072	0.684592	-0.427695	-0.533115	-0.209493	-0.291066	0.183205	0.0875001	0.487179	0.224481		Lsat_1_v5_gn_2_119500.1		-0.373847	-0.360323	0.73791	0.560794	0.823276	0.560686	-0.444215	-0.485592	-0.37796	-0.463275	0.185478	0.513678	-0.266607	-0.570338		Spov3_chr1.01429		-0.0954159	-0.00141603	0.153705	0.152365	-0.120605	-0.0883605	0.0318048	0.0147268	0.289786	0.203746	-0.281125	-0.241927	-0.164977	-0.168136
Bra004778		0.265784	0.419231	0.209629	0.252308	-0.442308	-0.489231	0.118106	0.091609	0.0999664	0.167052	0.351689	0.488462	-0.404066	-0.233204		Lsat_1_v5_gn_2_119560.1		-0.423509	-0.344635	0.851933	0.19582	0.917849	0.640603	-0.50361	-0.499235	-0.423249	-0.448941	0.163568	0.2105	-0.298454	-0.330724		Spov3_chr1.01430		0.385893	0.0248517	0.46756	0.261508	0.402953	0.313471	0.512653	0.424739	0.198511	0.159027	0.221274	0.333333	0.10649	0.320342
Bra004779		0.0977403	0.141535	-0.226257	-0.226455	-0.0758866	-0.0283069	-0.229357	-0.283287	-0.228901	-0.22663	0.00769663	-0.0283069	-0.0935204	-0.199574		Lsat_1_v5_gn_2_119580.1		-0.452296	-0.625049	0.887226	0.511951	0.989668	0.698209	-0.546257	-0.675343	-0.458662	-0.653313	0.187511	-0.0304491	-0.317768	-0.464841		Spov3_chr1.01431		0.438178	0.239003	0.615028	0.0259523	0.658641	0.383249	0.448605	0.305392	0.212868	0.143928	0.25818	0.610957	0.0902519	0.664914
Bra004780		-0.28732	-0.260222	0.161622	0.124087	-0.0784984	-0.316844	-0.0759781	-0.0458151	-0.275055	-0.24716	-0.189165	-0.208419	-0.169392	-0.195357		Lsat_1_v5_gn_2_11960.1		-0.729654	-0.660769	0.725927	0.661793	0.691942	0.442777	-0.776175	-0.716183	-0.653586	-0.683547	-0.0582807	-0.0207732	-0.413177	-0.487563		Spov3_chr1.01432		-0.254827	-0.144064	-0.0281417	0.0906856	-0.278024	-0.19285	-0.355643	-0.486144	-0.362165	-0.364037	-0.286041	-0.0246872	-0.430598	-0.485953
Bra004781		0.359138	0.355385	0.388413	0.263846	-0.616849	-0.315385	0.495795	0.359507	0.520244	0.399538	-0.118372	-0.205385	-0.00119659	0.135584		Lsat_1_v5_gn_2_119660.1		-0.655282	-0.417692	0.452853	0.629088	0.357872	0.689748	-0.570117	-0.539927	-0.542405	-0.603175	-0.132523	-0.144259	-0.399273	-0.416908		Spov3_chr1.01433		-0.159943	-0.030766	-0.130572	-0.0553789	-0.0304915	0.0453799	-0.248817	-0.331504	0.0834782	0.0107895	0.258205	0.21927	0.287204	0.109059
Bra004782		0.259306	0.317692	0.129826	-0.0653846	-0.450122	-0.0184615	0.204918	-0.0184758	0.27764	0.147036	0.410645	0.475385	0.141069	0.0960706		Lsat_1_v5_gn_2_119680.1		-0.457032	-0.549336	0.801184	0.385607	0.876639	0.534821	-0.522815	-0.56428	-0.461297	-0.620876	0.153891	0.0734898	-0.314242	-0.424211		Spov3_chr1.01434		-0.28074	-0.215894	-0.2456	-0.139561	-0.215404	-0.213928	-0.0649577	-0.14382	-0.0101945	-0.040704	-0.136096	-0.320164	-0.0801297	-0.272028
Bra004783		-0.395641	-0.363846	-0.696454	-0.593846	0.859902	0.693846	-0.557117	-0.553503	-0.568092	-0.60893	-0.0936325	0.0738462	0.108292	0.103818		Lsat_1_v5_gn_2_119701.1		-0.636515	-0.424615	0.0920334	0.328973	-0.0337113	0.494711	-0.604008	-0.536848	-0.694053	-0.584241	-0.286047	-0.431621	-0.293904	-0.297847		Spov3_chr1.01435		-0.348488	-0.522451	-0.45349	-0.379554	-0.258879	-0.145157	-0.319292	-0.270545	-0.1442	-0.155631	0.132468	0.219209	0.147815	0.0962177
Bra004784		-0.492874	-0.423846	-0.239129	-0.195385	0.603332	0.526923	-0.00493718	-0.00307929	-0.180115	-0.155889	-0.347292	-0.423077	0.255252	0.045711		Lsat_1_v5_gn_2_119720.1		-0.533925	-0.483077	0.646068	0.614852	0.553283	0.543181	-0.681785	-0.716567	-0.769078	-0.812219	-0.171131	-0.303135	-0.519291	-0.687429		Spov3_chr1.01436		-0.163839	-0.223637	0.104738	0.189231	0.351196	0.292448	-0.235917	-0.223637	0.132984	0.137896	-0.049539	0.0860385	0.0411062	0.210579
Bra004785		-0.124885	-0.0661538	-0.442232	-0.391538	0.575446	0.393077	-0.268846	-0.150885	-0.345758	-0.311009	-0.149713	-0.0907692	-0.380688	-0.281239		Lsat_1_v5_gn_2_119741.1		-0.379144	-0.139231	-0.0505697	0.287418	-0.278338	0.0938642	-0.282988	-0.162017	-0.484208	-0.438181	-0.387634	-0.688979	-0.264121	-0.0542605		Spov3_chr1.01437		0.0716619	0.0350184	-0.123818	0.0327591	-0.383537	-0.343971	-0.080328	-0.0717312	-0.276265	-0.126203	-0.311748	-0.348588	-0.170811	-0.108317
Bra004786		-0.213944	-0.274615	-0.411248	-0.248462	0.670554	0.638462	-0.484397	-0.254042	-0.417217	-0.32448	0.259248	-0.16	0.542206	0.350193		Lsat_1_v5_gn_2_119760.1		0.256358	0.283069	-0.206185	-0.283178	-0.0826366	-0.169874	0.336781	0.311556	0.120094	0.127973	0.00994952	0.226499	0.218843	0.316029		Spov3_chr1.01440		-0.372886	-0.480655	-0.00330262	0.0237221	0.22566	0.472748	0.0270209	-0.0344535	0.568308	0.528015	0.142322	0.262712	0.236293	0.370467
Bra004787		-0.270042	-0.0361538	-0.532959	-0.383077	0.749764	0.347692	-0.588527	-0.500385	-0.435009	-0.317552	-0.07829	0.292308	-0.152326	-0.280852		Lsat_1_v5_gn_2_11981.1		-0.432595	-0.306923	0.448883	0.560216	0.346459	0.500866	-0.577727	-0.540312	-0.74402	-0.65418	-0.274405	-0.16734	-0.401277	-0.434864		Spov3_chr1.01441		0.283568	0.215193	0.184606	0.148546	0.328724	0.292008	0.379637	0.371646	0.231631	0.202038	0.574616	0.505085	0.612073	0.660849
Bra004788		-0.327823	-0.149231	-0.53129	-0.326154	0.870424	0.534615	-0.615092	-0.511163	-0.454307	-0.332949	0.00955614	0.353077	0.250721	0.0631432		Lsat_1_v5_gn_2_119821.1		0.039943	0.0944288	0.0981484	-0.00338888	0.15145	-0.0347294	-0.0198069	0.0535971	-0.0257202	-0.0631742	-0.0673309	0.204565	-0.140084	-0.117329		Spov3_chr1.01442		-0.140976	-0.0739904	0.214752	0.216888	0.208751	0.189777	0.020379	0.0717312	-0.00357813	0.00565932	-0.277356	-0.0384181	-0.377939	-0.11984
Bra004791		0.0977403	0.141535	-0.226257	-0.226455	-0.0758866	-0.0283069	-0.229357	-0.283287	-0.228901	-0.22663	0.00769663	-0.0283069	-0.0935204	-0.199574		Lsat_1_v5_gn_2_119841.1		-0.536361	-0.416923	0.0789304	0.385918	-0.0255282	0.509713	-0.560533	-0.563787	-0.761392	-0.699003	-0.221768	-0.531641	-0.194723	-0.406758		Spov3_chr1.01443		0.45868	0.36148	0.445393	0.409489	0.482792	0.45072	0.423467	0.436035	0.278551	0.35201	0.428488	0.413559	0.396329	0.603809
Bra004792		0.0716648	0.0638462	-0.0253772	-0.0430769	-0.226239	-0.136154	-0.0444979	-0.110085	0.225189	0.26174	0.606898	0.685385	0.1948	-0.106143		Lsat_1_v5_gn_2_119861.1		-0.640607	-0.447692	0.721974	0.646787	0.655998	0.664359	-0.708777	-0.62767	-0.745042	-0.743439	-0.140002	-0.100019	-0.493687	-0.552364		Spov3_chr1.01444		0.277317	0.238916	0.400889	0.410054	0.62338	0.561423	0.415014	0.63259	0.391171	0.607245	0.624373	0.501695	0.493394	0.667186
Bra004793		-0.152584	-0.278586	-0.494315	-0.509492	0.603443	0.559216	-0.422598	-0.468985	-0.502246	-0.55726	-0.0997139	-0.20911	-0.134204	-0.148184		Lsat_1_v5_gn_2_119880.1		-0.0886732	-0.0354193	-0.0552791	0.0875601	-0.127646	0.057908	-0.0657279	-0.0695163	-0.0638429	-0.094092	-0.16719	-0.404334	-0.208134	-0.241961		Spov3_chr1.01445		0.507714	0.363739	0.100683	0.160971	-0.00574832	0.072296	0.326815	0.324767	-0.0617175	0.0373515	-0.256992	-0.238983	-0.0929314	0.114078
Bra004794		0.034988	0.1	-0.0326826	-0.0376923	-0.361475	-0.363846	0.142351	0.107775	0.18368	0.115089	0.410812	0.439231	-0.125478	-0.31068		Lsat_1_v5_gn_2_119980.1		-0.246708	-0.303639	0.1448	0.508115	-0.0151531	0.451968	-0.286878	-0.503242	-0.250948	-0.492512	-0.251048	-0.477806	-0.387233	-0.605663		Spov3_chr1.01446		-0.0266719	0.0368169	-0.177354	-0.160578	-0.181253	-0.271312	-0.425022	-0.422261	-0.335904	-0.293984	-0.113831	0.0164306	-0.16102	-0.183159
Bra004795		-0.286125	-0.274615	-0.399676	-0.550769	0.583391	0.856154	-0.424523	-0.428792	-0.159906	-0.270593	0.359347	0.186154	0.827038	0.283951		Lsat_1_v5_gn_2_1200.1		-0.445108	-0.24197	-0.0391081	0.220897	-0.178642	0.305117	-0.291022	-0.209584	-0.259629	-0.219519	-0.114324	-0.371297	-0.0767034	0.072231		Spov3_chr1.01447		-0.204587	-0.25	-0.145814	0.319209	0.291863	0.683616	0.0169927	0.331638	0.440691	0.752337	0.947892	0.607234	0.9571	0.759009
Bra004796		-0.165739	0.0346154	0.0912968	0.233077	-0.0561963	0.0507692	0.453743	0.361047	0.217525	0.334873	-0.444341	-0.357692	0.0437529	0.200664		Lsat_1_v5_gn_2_120001.1		0.0296276	0.05	-0.160768	0.0707965	-0.310588	-0.280054	0.142854	0.216663	0.290051	0.321487	-0.149081	-0.222735	0.0626342	0.195182		Spov3_chr1.01448		0.129677	-0.202768	0.229374	0.193166	0.425314	0.379554	0.479138	0.418526	0.516877	0.552916	0.48183	0.4	0.396197	0.392361
Bra004797		0.0974214	0.0330769	-0.173185	-0.273846	-0.0224343	0.136923	0.0142256	-0.021555	0.135952	-0.00731332	0.419691	0.406154	0.0612079	-0.366463		Lsat_1_v5_gn_2_120021.1		0.372672	0.275861	-0.119416	0.0177164	-0.115787	0.00749398	0.358723	0.257619	0.182642	0.113253	-0.0515694	-0.0674458	0.127502	0.19668		Spov3_chr1.01449		-0.269289	-0.369978	-0.212111	-0.101247	0.0716963	0.00851611	-0.107799	-0.142881	0.0965575	0.0843819	0.45224	0.216749	0.415486	-0.0193047
Bra004798		0.275689	0.113537	0.0938586	0.121314	0.257109	0.181193	-0.279686	-0.193784	-0.144561	0.0334647	0.224677	0.240294	0.0212343	0.209909		Lsat_1_v5_gn_2_120040.1		-0.72202	-0.592037	0.713432	0.429863	0.733019	0.609465	-0.72142	-0.649346	-0.677235	-0.671504	-0.0109865	0.0465564	-0.415232	-0.496052		Spov3_chr1.01450		-0.021616	0.140678	0.272904	0.265819	0.0268078	-0.0118644	0.0466031	0.0166667	0.215608	0.106142	0.147462	0.0356033	0.206714	-0.00922107
Bra004799		-0.0152964	0.119267	0.0234054	0.0871269	0.237917	-0.0669909	-0.185581	-0.16935	-0.0873494	-0.0585168	-0.465508	-0.470485	-0.127598	0.146451		Lsat_1_v5_gn_2_120060.1		-0.601032	-0.567843	0.292744	0.581405	0.227096	0.557364	-0.461903	-0.647613	-0.403597	-0.655778	-0.106623	-0.252212	-0.326335	-0.666797		Spov3_chr1.01451		0.251704	0.0604349	-0.317704	-0.178481	-0.197408	-0.116351	0.0570898	0.0609997	-0.345885	-0.282966	-0.109313	-0.105085	0.0294586	0.0685623
Bra004800		-0.248303	-0.26	-0.634477	-0.512308	0.817646	0.821538	-0.532647	-0.454196	-0.480521	-0.321016	-0.0742832	-0.000769231	0.0558094	0.206862		Lsat_1_v5_gn_2_120081.1		-0.512789	-0.370769	0.0941639	0.686033	-0.00832736	0.574341	-0.356222	-0.507216	-0.323469	-0.654567	-0.17602	-0.26659	-0.270312	-0.442281		Spov3_chr1.01452		0.0033751	0.172043	-0.159339	-0.118846	-0.0512837	0.0158461	-0.0667519	0.00452745	-0.199375	-0.152538	-0.103799	-0.04925	-0.135047	-0.0802441
Bra004801		-0.180524	-0.109231	-0.54178	-0.602308	0.437313	0.270769	-0.63677	-0.668207	-0.656553	-0.593919	0.363602	0.393077	0.0632888	-0.149142		Lsat_1_v5_gn_2_120101.1		-0.511518	-0.631538	0.892716	0.532513	0.973221	0.782458	-0.592806	-0.640754	-0.507226	-0.534009	0.172816	0.156569	-0.325098	-0.418469		Spov3_chr1.01453		0.251495	-0.00057396	0.595628	0.183667	0.636651	0.56822	0.308735	0.276649	0.172628	0.360586	0.311115	0.753822	0.194548	0.605977
Bra004802		0.0604889	0.133724	0.201702	0.156011	-0.0731261	-0.0148582	0.192218	0.0650546	0.310171	0.164031	0.197581	0.487534	0.105567	0.0420892		Lsat_1_v5_gn_2_120121.1		-0.368867	-0.240769	0.390264	0.350519	0.268544	0.504328	-0.482094	-0.426785	-0.68443	-0.515075	-0.379303	-0.112714	-0.450703	-0.30058		Spov3_chr1.01454		0.0211256	-0.30048	-0.378283	-0.425868	-0.0743592	0.0869811	-0.0290154	-0.00847218	0.0882211	0.104697	0.566804	0.260452	0.705467	0.448824
Bra004803		-0.270627	-0.232726	-0.312446	-0.154118	0.762267	0.502625	-0.550292	-0.346838	-0.264792	-0.29956	-0.0283372	-0.0824801	0.360801	0.151131		Lsat_1_v5_gn_2_120201.1		-0.115548	-0.05	-0.206544	0.0665641	-0.455208	0.152722	-0.115668	-0.132384	-0.337489	-0.261208	-0.351982	-0.745913	-0.177091	-0.0167856		Spov3_chr1.01455		0.184426	-0.0926292	-0.381858	-0.34623	-0.15368	-0.163231	0.0851707	0.0446202	0.0490694	-0.016412	0.432736	0.132768	0.527875	0.342235
Bra004804		0.0270281	0.0223077	0.314315	0.245385	-0.194536	0.0915385	0.43164	0.39184	0.302726	0.214781	-0.208059	-0.257692	0.257438	0.464858		Lsat_1_v5_gn_2_120221.1		-0.6537	-0.475385	0.742414	0.348211	0.831992	0.765147	-0.727457	-0.648066	-0.748176	-0.671955	-0.00115904	0.0642431	-0.408134	-0.511376		Spov3_chr1.01456		-0.0266889	0.0537163	0.132352	-0.0835121	0.252403	0.100718	-0.0479672	-0.0679847	0.0532999	-0.0420491	0.279009	0.1889	0.343252	0.338188
Bra004805		-0.118247	0.113077	0.00757081	0.0738462	0.0776688	0.123077	0.448634	0.301771	0.191699	0.206698	-0.657011	-0.637692	-0.37109	-0.127836		Lsat_1_v5_gn_2_120280.1		-0.462821	-0.341538	0.187649	0.462101	0.0616435	0.52664	-0.375199	-0.467962	-0.45991	-0.590424	-0.257429	-0.427775	-0.349978	-0.458677		Spov3_chr1.01457		0.0342663	0.0501504	-0.132935	-0.171268	-0.348945	-0.352945	-0.202271	-0.279139	-0.391422	-0.44656	-0.207834	-0.213909	-0.20691	-0.222969
Bra004806		-0.214905	-0.178462	-0.602557	-0.589231	0.713582	0.426154	-0.556736	-0.557352	-0.579058	-0.532333	-0.0933863	0.0430769	-0.0995278	-0.0511344		Lsat_1_v5_gn_2_120300.1		-0.410951	-0.360323	0.377102	0.380222	0.277139	0.373336	-0.337162	-0.330884	-0.280231	-0.331546	-0.0557617	-0.098103	-0.231506	-0.29381		Spov3_chr1.01458		0.348956	0.416831	0.052974	0.261508	-0.205201	-0.162666	0.269679	0.447331	-0.264213	-0.152236	-0.427527	-0.380791	-0.333961	-0.175727
Bra004807		-0.241158	-0.236154	-0.254103	-0.249231	0.572385	0.63	-0.338607	-0.351039	-0.298552	-0.339107	-0.00412208	-0.0953846	0.598886	0.479191		Lsat_1_v5_gn_2_120321.1		-0.332941	-0.406941	0.44525	0.214176	0.450627	0.290962	-0.31837	-0.318055	-0.278838	-0.32017	0.0959081	0.0277885	-0.209236	-0.396435		Spov3_chr1.01459		0.339111	0.272015	-0.225438	-0.188539	-0.44353	-0.453718	-0.0240889	-0.157236	-0.477724	-0.493915	-0.326041	-0.387623	-0.227577	-0.255822
Bra004808		-0.489553	-0.406923	-0.426661	-0.266923	0.644419	0.539231	0.0613519	0.135489	-0.0562883	-0.0296382	-0.407697	-0.323077	-0.111419	-0.184781		Lsat_1_v5_gn_2_120360.1		-0.535452	-0.48	0.115641	0.43863	-0.0983005	0.255049	-0.51446	-0.551472	-0.684678	-0.743053	-0.38857	-0.728986	-0.417114	-0.462971		Spov3_chr1.01460		-0.424095	-0.606044	-0.403628	-0.418526	0.0981995	0.203332	-0.327045	-0.206156	0.053875	0.0899833	0.192169	0.0576271	0.2427	0.165932
Bra004809		-0.41641	-0.291538	-0.447326	-0.395385	0.591517	0.779231	-0.104372	-0.315627	-0.221848	-0.363357	-0.120207	-0.0453846	0.304466	0.355616		Lsat_1_v5_gn_2_120380.1		-0.463563	-0.332756	0.165327	0.470464	0.0262027	0.214121	-0.33295	-0.364896	-0.377489	-0.573725	-0.254313	-0.40631	-0.366369	-0.555398		Spov3_chr1.01461		0.0587157	0.136315	-0.196039	-0.287124	-0.311082	-0.373169	-0.232871	-0.300077	-0.274975	-0.349497	-0.0999191	-0.125864	-0.16136	-0.330012
Bra004810		-0.296949	-0.269231	0.230383	0.265385	0.0503096	0.124615	0.302841	0.244034	0.169654	0.135874	-0.18593	-0.324615	0.492125	0.377697		Lsat_1_v5_gn_2_120401.1		-0.478704	-0.419231	0.612739	0.689111	0.451071	0.602039	-0.548639	-0.589186	-0.729886	-0.770874	-0.294692	-0.266205	-0.545531	-0.560171		Spov3_chr1.01467		0.253766	0.110703	0.0400921	0.09037	-0.00263881	0.100537	0.367858	0.4061	0.314821	0.332768	0.509565	0.389266	0.650589	0.561174
Bra004811		0.0157223	-0.00500096	-0.212675	-0.084247	0.544259	0.617426	-0.414183	-0.347642	-0.291396	-0.245043	0.0797426	0.0165416	0.344577	0.438794		Lsat_1_v5_gn_2_12041.1		-0.388197	-0.29769	0.758364	0.374824	0.831646	0.377832	-0.467965	-0.432414	-0.334729	-0.29959	0.139047	0.321876	-0.328016	-0.641785		Spov3_chr1.01468		0.364535	0.0971477	0.500067	0.240045	0.754315	0.622423	0.348783	0.237786	0.257634	0.240521	0.404571	0.49435	0.261838	0.594015
Bra004812		-0.366686	-0.207692	-0.606726	-0.480769	0.791983	0.462308	-0.348248	-0.039261	-0.422372	-0.343341	-0.280605	-0.226923	-0.249529	-0.395129		Lsat_1_v5_gn_2_120421.1		-0.242999	-0.226455	0.0284122	0.198225	-0.0649875	0.141562	-0.130557	-0.141616	-0.119889	-0.142192	-0.0922074	-0.169874	-0.108114	-0.0861898		Spov3_chr1.01473		0.241435	0.0822298	-0.336938	-0.31516	-0.42763	-0.345955	-0.14012	-0.268312	-0.487016	-0.509129	-0.271821	-0.318853	-0.240247	-0.162749
Bra004813		0.0735102	0.104595	0.220951	0.168333	-0.0470912	0.00817151	0.202142	0.13248	0.209625	0.179094	0.0511828	0.107864	0.148803	0.238678		Lsat_1_v5_gn_2_120441.1		-0.229253	0.189231	-0.212806	-0.142747	-0.329033	0.00538565	-0.266272	0.0588801	-0.505479	-0.0691661	-0.289963	-0.469706	-0.0588517	0.203769		Spov3_chr1.01474		0.146578	0.072296	-0.134285	-0.081333	0.0257326	0.0920644	0.376418	0.493081	0.345609	0.353708	0.564951	0.162712	0.702946	0.460347
Bra004815		0.297932	0.310769	0.459879	0.490769	-0.390545	-0.281538	0.34515	0.3495	0.15875	0.204773	-0.435177	-0.457692	-0.19025	0.410625		Lsat_1_v5_gn_2_120461.1		-0.129987	0.0992308	-0.31039	-0.428626	-0.269497	-0.0530871	-0.151341	0.0504137	-0.215389	0.120171	-0.0599129	-0.175034	0.105177	0.208454		Spov3_chr1.01475		-0.00977269	-0.0497035	-0.175676	-0.195425	0.0698913	0.0220277	-0.0411511	-0.0293702	-0.048236	-0.0713075	0.495221	0.273446	0.388164	0.126178
Bra004816		-0.213722	-0.0964928	-0.606139	-0.551241	0.748388	0.423952	-0.549193	-0.579402	-0.577649	-0.633336	-0.146618	-0.0934132	-0.111841	-0.135441		Lsat_1_v5_gn_2_120501.1		-0.467229	-0.323077	0.132676	0.195845	0.115607	0.487017	-0.501272	-0.437945	-0.608252	-0.379448	-0.0659705	0.225813	-0.0533915	-0.186984		Spov3_chr1.01476		0.202036	0.0327591	-0.369021	-0.367128	-0.406209	-0.387461	0.0286349	0.0423609	-0.222874	-0.172609	-0.409995	-0.497175	-0.224307	-0.238528
Bra004817		0.0606406	0.266154	0.133648	0.116923	-0.108781	-0.131538	0.170649	0.187067	0.0206869	0.128945	-0.257844	-0.253077	0.0834418	0.3285		Lsat_1_v5_gn_2_120520.1		-0.735868	-0.539231	0.638492	0.472489	0.622466	0.690133	-0.784308	-0.626131	-0.820181	-0.633701	-0.0708861	0.0923254	-0.335857	-0.308387		Spov3_chr1.01477		0.226875	0.219208	0.660333	0.588401	0.601504	0.609937	0.264008	0.419187	0.144639	0.446222	0.178956	0.468545	0.0885	0.489588
Bra004818		-0.0234489	-0.158527	-0.38693	-0.370986	0.3508	0.428187	-0.24742	-0.341832	-0.396813	-0.471041	-0.00758887	-0.0784465	-0.109259	-0.189296		Lsat_1_v5_gn_2_120581.1		-0.398371	-0.321934	0.783365	0.384818	0.932318	0.508039	-0.471028	-0.403339	-0.47152	-0.481552	0.176406	0.525102	-0.238316	-0.338754		Spov3_chr1.01478		-0.126668	-0.120172	0.163325	0.0558278	0.248026	0.195871	-0.0808374	-0.0955697	0.064251	0.0407688	-0.01757	0.0918107	-0.111005	-0.0173742
Bra004819		-0.355995	0.0627845	-0.45876	-0.410545	0.822546	0.451722	-0.533725	-0.57488	-0.400543	-0.358229	-0.257286	0.373853	-0.101639	0.0034903		Lsat_1_v5_gn_2_120601.1		-0.618723	-0.502667	0.735347	0.601192	0.754847	0.661225	-0.698467	-0.65816	-0.685358	-0.65792	0.0322169	-0.0709344	-0.350785	-0.529121		Spov3_chr1.01479		-0.0206932	-0.21124	-0.00955631	0.0440586	0.0606934	0.0844959	0.114416	0.0362125	0.258914	0.307812	0.270887	0.314534	0.121542	0.116976
Bra004820		0.220421	0.30515	-0.196098	-0.0871859	-0.130465	-0.092635	-0.246317	-0.192229	-0.227364	-0.138378	0.00768648	-0.0401872	-0.116816	0.102906		Lsat_1_v5_gn_2_120641.1		-0.0938522	-0.0361538	0.836363	0.588688	0.684709	0.0788613	-0.266667	-0.191264	-0.465419	-0.442431	-0.208372	0.171571	-0.468913	-0.399341		Spov3_chr1.01480		-0.0895098	0.0192036	-0.344794	-0.339452	-0.353779	-0.406665	-0.431968	-0.319684	-0.596809	-0.576685	-0.660951	-0.632768	-0.619917	-0.511625
Bra004821		0.1013	0.121924	-0.403001	-0.365772	0.074453	0.104895	-0.272763	-0.284936	-0.389426	-0.367417	0.109594	0.122605	-0.161049	-0.297055		Lsat_1_v5_gn_2_120680.1		-0.49582	-0.474615	0.246172	0.522124	0.0835658	0.406617	-0.572134	-0.584953	-0.815476	-0.731847	-0.384513	-0.53241	-0.390852	-0.46219		Spov3_chr1.01481		0.348227	0.313905	0.591372	0.487643	0.594628	0.447356	0.512061	0.519537	0.211511	0.198472	0.14485	0.18806	0.0179195	0.216183
Bra004822		-0.328941	-0.262308	-0.532531	-0.396154	0.620903	0.447692	-0.0891999	-0.00153965	-0.247739	-0.242879	-0.429735	-0.544615	-0.135177	-0.0406751		Lsat_1_v5_gn_2_120701.1		-0.100253	-0.209623	-0.214805	-0.0626702	-0.133305	0.227738	-0.084317	-0.208539	-0.0337144	-0.166421	-0.119031	-0.247018	-0.0251332	0.0281229		Spov3_chr1.01482		-0.301015	-0.304164	-0.346638	-0.28452	-0.0730543	0.0266143	-0.193104	-0.204677	-0.127046	-0.0666678	0.0194027	0.0405666	0.0464079	0.0213312
Bra004823		0.0474784	0.135385	-0.11345	-0.149231	0.176088	0.173846	0.0874937	0.0415705	-0.0628005	-0.105851	-0.593842	-0.607692	-0.275434	0.168124		Lsat_1_v5_gn_2_120741.1		0.0227869	0.174584	-0.0412056	-0.083145	0.0631454	0.0733764	0.0146196	0.0641129	0.0164026	0.039184	-0.0606346	0.0701256	-0.0336359	0.0570221		Spov3_chr1.01483		-0.352517	-0.456956	-0.305163	-0.574254	0.0913421	0.0140325	-0.211239	-0.422055	0.177346	-0.0429021	0.742468	0.448808	0.736013	0.339873
Bra004824		0.0465634	0.178462	-0.085852	0.0923077	-0.00242062	0.137692	-0.0432756	0.00923788	0.0946214	0.160893	0.117395	-0.0392308	0.379818	0.457885		Lsat_1_v5_gn_2_120781.1		-0.243686	0.0107692	-0.124212	0.118892	-0.36449	-0.0130794	-0.129383	0.0123148	-0.255422	-0.174268	-0.30652	-0.724755	-0.193666	0.0671424		Spov3_chr1.01485		-0.360074	-0.307823	0.179043	0.231573	0.033997	-0.101101	-0.233847	-0.234962	0.243619	0.100736	-0.408943	-0.378531	-0.287847	-0.378533
Bra004826		-0.325311	-0.115575	-0.557539	-0.522515	0.870272	0.524943	-0.545929	-0.598731	-0.481256	-0.604076	-0.227521	0.0509889	-0.0874463	0.0251887		Lsat_1_v5_gn_2_12080.1		-0.585948	-0.429231	0.778507	0.393998	0.83164	0.503943	-0.664904	-0.487589	-0.699293	-0.585787	0.0522392	0.121562	-0.336423	-0.345862		Spov3_chr1.01486		0.526242	0.36126	-0.190676	-0.223637	-0.330521	-0.36126	0.267184	0.292448	-0.275085	-0.258554	-0.137952	-0.137662	-0.0361237	0.0526448
Bra004829		-0.359479	-0.0561538	-0.284331	-0.0930769	0.487288	0.408462	0.292221	0.280216	-0.0124702	0.0311778	-0.523483	-0.442308	-0.179955	-0.0894852		Lsat_1_v5_gn_2_120801.1		0.386133	0.253145	0.0463549	0.00247737	-0.162772	-0.429053	0.328489	0.333408	0.138415	0.189635	-0.0734187	0.126597	0.106908	0.295188		Spov3_chr1.01487		0.293302	0.131036	0.0182859	-0.009037	-0.140263	-0.0706015	0.2958	0.219712	0.114862	0.206565	0.117384	0.0225989	0.322795	0.307666
Bra004830		-0.232811	-0.111538	-0.563545	-0.500769	0.636228	0.454615	-0.26023	-0.113164	-0.24807	-0.19438	-0.143874	-0.0876923	-0.245836	-0.347094		Lsat_1_v5_gn_2_120821.1		-0.000728524	-0.0992308	-0.215804	0.0684879	-0.317574	-0.275438	0.0803525	0.059265	0.272273	0.175041	-0.0725369	-0.258127	0.141668	0.195572		Spov3_chr1.01489		-0.163839	-0.223637	0.104738	0.189231	0.351196	0.292448	-0.235917	-0.223637	0.132984	0.137896	-0.049539	0.0860385	0.0411062	0.210579
Bra004831		-0.577806	-0.523846	-0.0671215	0.0969231	0.226148	0.280769	0.410986	0.326405	0.15457	0.0554273	-0.462421	-0.535385	0.216076	0.228168		Lsat_1_v5_gn_2_120841.1		-0.214062	-0.253488	0.319104	0.13918	0.389587	0.275879	-0.195869	-0.331133	-0.284996	-0.42737	-0.0105548	0.0701839	-0.12964	-0.329481		Spov3_chr1.01491		0.0580832	0.026266	-0.10024	-0.20617	-0.0575291	-0.0698028	0.0734701	0.0654851	-0.0467238	-0.0187471	0.0121921	0.116251	0.0219793	0.257657
Bra004832		-0.344146	-0.278462	-0.598054	-0.442308	0.889494	0.812308	-0.37935	-0.226328	-0.418948	-0.270978	-0.256495	-0.166923	0.00588253	0.267293		Lsat_1_v5_gn_2_120861.1		0.140448	0.0933181	-0.419704	-0.364859	-0.328919	-0.0824469	0.108159	0.0147839	0.129657	0.108205	0.163869	-0.230618	0.193667	0.0363065		Spov3_chr1.01492		0.580046	0.371646	0.421116	0.476137	0.266366	0.40723	0.553342	0.634284	0.193469	0.291455	-0.126746	0.00451977	-0.00574856	0.366434
Bra004833		-0.347669	-0.309333	-0.457287	-0.323415	0.806826	0.63032	-0.476957	-0.520487	-0.351102	-0.350636	-0.278802	0.0810966	-0.0802125	0.327942		Lsat_1_v5_gn_2_120901.1		0.289738	0.26397	-0.396766	-0.297803	-0.335642	-0.369436	0.266124	0.227685	0.174875	0.232289	-0.251581	-0.0570438	-0.00428733	0.168571		Spov3_chr1.01493		0.176583	0.159914	-0.145816	-0.212903	0.144704	0.129634	-0.0604575	0.016086	-0.121812	0.0910187	0.0810072	0.180782	-0.0464624	0.133202
Bra004834		-0.002181	-0.0615614	-0.28252	-0.297207	0.229961	0.362845	-0.392394	-0.414126	-0.140012	-0.0432486	0.550289	0.357138	0.634855	0.167534		Lsat_1_v5_gn_2_120921.1		-0.377188	-0.0969231	-0.123081	0.0150058	-0.26194	0.0727063	-0.214153	-0.119684	-0.237793	-0.212908	-0.135998	-0.682054	-0.143086	-0.120622		Spov3_chr1.01494		-0.254792	-0.125388	0.225463	0.317424	-0.054525	-0.0248517	-0.254261	-0.267156	0.0257277	-0.0220714	-0.612834	-0.420904	-0.612318	-0.493188
Bra004835		-0.303858	-0.186923	-0.590393	-0.588462	0.818698	0.51	-0.584811	-0.671286	-0.500523	-0.451116	-0.0467872	0.517692	-0.00795274	-0.14062		Lsat_1_v5_gn_2_121001.1		-0.130526	-0.0230769	-0.30823	-0.231628	-0.366433	-0.0523178	-0.188723	-0.0373292	-0.228296	-0.0177745	-0.19087	-0.316984	0.070689	0.262714		Spov3_chr1.01497		-0.155461	-0.182873	0.0318103	0.0754427	-0.177297	-0.170802	0.0118888	-0.271594	-0.0782192	-0.165698	-0.0333404	0.105046	-0.0790319	-0.131752
Bra004836		-0.11769	-0.362895	-0.240425	-0.375175	0.487633	0.63136	-0.369983	-0.42335	-0.275149	-0.44581	0.494394	0.0254069	0.676658	0.243954		Lsat_1_v5_gn_2_12101.1		-0.523432	-0.527692	0.862742	0.437861	0.938494	0.64974	-0.614786	-0.634982	-0.473473	-0.425816	0.139072	0.141181	-0.341264	-0.435255		Spov3_chr1.01499		-0.126926	-0.176257	-0.0179096	-0.00251795	-0.154819	-0.102816	-0.0697795	-0.0360906	-0.0839415	-0.046254	-0.162171	0.0327426	-0.281318	-0.343753
Bra004837		-0.114194	-0.0687768	-0.267748	-0.515312	0.534308	0.542002	-0.441901	-0.619468	-0.361806	-0.583512	0.239825	0.0441403	0.247614	0.0454917		Lsat_1_v5_gn_2_121020.1		-0.678062	-0.536923	0.454347	0.525202	0.336674	0.637815	-0.685429	-0.633827	-0.823477	-0.748076	-0.24752	-0.307367	-0.424411	-0.423153		Spov3_chr1.01500		0.271801	0.243999	-0.125342	-0.0519627	-0.437504	-0.470489	-0.149024	-0.099407	-0.552527	-0.484438	-0.536941	-0.387571	-0.578731	-0.436149
Bra004838		-0.351002	-0.0975193	-0.490912	-0.454748	0.846996	0.505047	-0.557149	-0.498245	-0.447058	-0.529064	-0.256711	-0.0123182	-0.102939	0.186102		Lsat_1_v5_gn_2_121060.1		-0.27322	-0.266154	-0.121831	0.105425	-0.220547	0.148105	-0.235474	-0.238599	-0.198865	-0.129831	0.00113363	-0.395461	0.0853463	0.0628484		Spov3_chr1.01501		0.334848	0.262073	0.282978	0.185258	0.0287176	0.13612	0.615341	0.650664	0.310385	0.259763	0.0717626	-0.0158192	0.227919	0.296719
Bra004839		-0.108615	-0.0838462	-0.421305	-0.203077	0.488085	0.07	-0.303641	-0.0500385	-0.296776	-0.149346	-0.230201	-0.261538	-0.336934	-0.335472		Lsat_1_v5_gn_2_121140.1		-0.620236	-0.520769	0.816669	0.557522	0.854627	0.615503	-0.660699	-0.587647	-0.646988	-0.637178	0.0050519	0.0253895	-0.395312	-0.39817		Spov3_chr1.01502		0.342359	0.213499	0.726059	0.639932	0.625668	0.503248	0.502736	0.438294	0.272704	0.238258	-0.0336713	-0.0423729	-0.073481	0.212601
Bra004840		-0.209124	-0.201415	-0.556155	-0.398978	0.722302	0.447406	-0.455653	-0.416359	-0.518854	-0.569189	-0.184092	-0.215724	-0.138562	0.00110855		Lsat_1_v5_gn_2_121160.1		-0.553234	-0.483846	0.698637	0.61716	0.637576	0.641662	-0.643028	-0.628824	-0.751969	-0.697071	-0.179835	-0.0480862	-0.449944	-0.456334		Spov3_chr1.01504		0.180548	0.13499	0.30371	0.340017	0.0958464	0.131036	0.309076	0.265462	-0.00207489	0.0730053	-0.234295	-0.177966	-0.174476	0.0241985
Bra004841		-0.34176	-0.248462	-0.118941	-0.25	0.0152512	0.00692308	-0.101292	-0.157814	-0.179909	-0.127021	0.24677	0.256923	-0.140406	-0.35213		Lsat_1_v5_gn_2_12120.1		-0.670294	-0.566923	0.319701	0.358215	0.284455	0.53241	-0.608386	-0.569559	-0.638999	-0.579218	-0.127576	-0.0246201	-0.260509	-0.288478		Spov3_chr1.01505		0.0401253	-0.144592	-0.436835	-0.545044	-0.415481	-0.238351	-0.218437	-0.177351	-0.328046	-0.280137	-0.176854	-0.217514	-0.0255724	0.000576154
Bra004842		-0.220542	-0.143713	-0.473431	-0.5574	0.666394	0.420873	-0.594586	-0.5116	-0.459542	-0.551665	-0.132501	0.00307956	-0.146346	-0.197475		Lsat_1_v5_gn_2_121221.1		0.50983	0.373846	-0.647917	-0.355521	-0.735031	-0.407001	0.638913	0.503367	0.527051	0.353945	0.0281289	-0.25351	0.323523	0.272083		Spov3_chr1.01508		-0.312828	-0.157583	-0.377558	-0.189777	-0.495457	-0.530923	-0.450913	-0.421915	-0.282164	-0.276741	-0.354299	-0.489831	-0.381093	-0.682742
Bra004843		-0.173894	-0.157692	-0.40135	-0.410769	0.458421	0.581538	-0.388342	-0.408006	-0.20288	-0.21709	0.21612	0.192308	0.418968	0.22197		Lsat_1_v5_gn_2_121281.1		-0.587988	-0.461966	0.229044	0.487517	0.116811	0.504852	-0.459186	-0.46417	-0.514314	-0.652987	-0.197992	-0.1617	-0.293396	-0.294566		Spov3_chr1.01509		-0.286229	-0.284665	-0.150021	-0.170008	0.103764	0.173397	-0.236296	-0.264332	0.193704	0.194115	0.560996	0.452542	0.503471	0.362977
Bra004847		0.261361	0.343846	-0.445972	-0.4	0.355904	0.463846	-0.445351	-0.52425	-0.32575	-0.209777	0.231281	0.29	0.0904234	0.298284		Lsat_1_v5_gn_2_121301.1		-0.685042	-0.503846	0.620392	0.535591	0.590018	0.667436	-0.749913	-0.620358	-0.863617	-0.738802	-0.0959061	-0.050779	-0.316726	-0.352498		Spov3_chr1.01514		0.266106	0.258043	0.266326	0.258043	0.113688	0.189231	0.213178	0.223637	0.0914853	0.0689478	-0.0520894	0.0516231	-0.108371	-0.10529
Bra004848		-0.121519	-0.171538	-0.518475	-0.44	0.557994	0.537692	-0.511999	-0.455735	-0.597367	-0.589685	0.190374	-0.05	0.335842	0.224294		Lsat_1_v5_gn_2_121360.1		-0.705669	-0.688462	0.746494	0.677184	0.740866	0.564724	-0.694743	-0.750048	-0.597936	-0.710981	-0.0040497	-0.126947	-0.424287	-0.559781		Spov3_chr1.01515		0.62066	0.31573	0.233585	0.252471	0.190335	0.342841	0.46892	0.547868	0.0284316	0.286362	0.0441827	0.242938	0.182556	0.626856
Bra004849		-0.226952	-0.202308	0.150802	0.188462	0.0377588	0.239231	0.405948	0.345651	0.134752	0.120477	-0.132736	-0.154615	0.367483	0.353679		Lsat_1_v5_gn_2_121400.1		-0.364992	-0.307692	0.730636	0.424009	0.909594	0.655895	-0.386795	-0.360978	-0.186201	-0.144128	0.544269	0.363531	0.0168263	-0.303312		Spov3_chr1.01516		0.172629	0.0847218	0.0878401	-0.063259	0.201038	0.10562	0.224223	0.170008	-0.107697	-0.188455	-0.0688154	-0.0655367	-0.0939822	0.0265031
Bra004850		-0.28541	-0.244615	-0.301634	-0.279231	0.431769	0.724615	0.0359062	-0.163203	-0.0272117	-0.171671	0.18644	0.251538	0.388104	0.193691		Lsat_1_v5_gn_2_121421.1		-0.634	-0.554615	0.616427	0.534436	0.565073	0.648971	-0.764164	-0.728497	-0.722076	-0.643361	-0.0879247	-0.153491	-0.423208	-0.530503		Spov3_chr1.01519		-0.0244082	0.188846	-0.216297	-0.118344	-0.299459	-0.266903	-0.185761	-0.143104	-0.320803	-0.283411	-0.312314	-0.522203	-0.296854	-0.378856
Bra004851		-0.30179	-0.349231	-0.445436	-0.414615	0.668862	0.676923	-0.369651	-0.364896	-0.533603	-0.525019	-0.271375	-0.326923	0.220276	0.223907		Lsat_1_v5_gn_2_121440.1		-0.328142	-0.279231	0.34287	0.514813	0.188064	0.595499	-0.411387	-0.462575	-0.537071	-0.508893	-0.110103	-0.313137	-0.295519	-0.359915		Spov3_chr1.01520		-0.0719373	0.0172028	-0.0575621	-0.0516085	-0.271704	-0.309651	-0.0682171	-0.0516085	-0.157506	-0.137896	-0.131151	-0.0860385	-0.18311	-0.298321
Bra004852		0.00134275	-0.0246154	-0.540435	-0.504615	0.392407	0.242308	-0.614534	-0.623557	-0.528963	-0.462664	0.0786197	0.164615	-0.127274	-0.0108467		Lsat_1_v5_gn_2_121480.1		-0.225737	-0.114615	-0.0598984	0.154675	-0.201215	0.358146	-0.216644	-0.215124	-0.44617	-0.321101	-0.215615	-0.478169	-0.132971	-0.0304483		Spov3_chr1.01523		-0.296639	-0.269856	0.182222	0.00611674	-0.154281	-0.158675	-0.206017	-0.316631	0.0769174	-0.0403784	-0.0941687	-0.0457085	-0.127925	-0.237471
Bra004853		0.0256789	0.0538462	-0.354051	-0.316154	0.342092	0.105385	-0.613397	-0.615089	-0.611408	-0.589685	0.0590001	0.0515385	0.0216373	0.153791		Lsat_1_v5_gn_2_121520.1		-0.225737	-0.114615	-0.0598984	0.154675	-0.201215	0.358146	-0.216644	-0.215124	-0.44617	-0.321101	-0.215615	-0.478169	-0.132971	-0.0304483		Spov3_chr1.01524		0.216196	0.308952	0.581954	0.567636	0.316905	0.0914996	0.117004	0.0152499	-0.0614445	-0.0984722	-0.208883	0.0129944	-0.401738	-0.192435
Bra004854		-0.309374	-0.204615	-0.542677	-0.354615	0.804044	0.720769	-0.264229	-0.204773	-0.289004	-0.220554	-0.234777	-0.25	0.191978	0.239789		Lsat_1_v5_gn_2_121560.1		-0.56448	-0.589231	0.407394	0.503271	0.196031	0.362377	-0.552263	-0.623437	-0.719052	-0.807582	-0.307462	-0.501635	-0.489577	-0.554315		Spov3_chr1.01528		0.220288	0.12087	0.372381	0.247953	0.663825	0.645016	0.322859	0.473877	0.379513	0.480477	0.731754	0.59322	0.613044	0.777232
Bra004855		-0.393672	-0.286154	-0.148683	0.0346154	0.248067	0.365385	0.357818	0.223249	0.086124	0.0638953	-0.309847	-0.211538	0.145249	0.154953		Lsat_1_v5_gn_2_121640.1		-0.731923	-0.594615	0.626528	0.607541	0.548569	0.614349	-0.773217	-0.739658	-0.857426	-0.817242	-0.274757	-0.29698	-0.586333	-0.68782		Spov3_chr1.01529		0.803265	0.654053	0.439127	0.445072	0.251513	0.216888	0.801513	0.843829	0.154588	0.267686	-0.00151341	-0.0847458	0.0471937	0.282315
Bra004856		-0.192861	-0.160769	-0.000692781	0.135385	0.14056	0.133077	0.439092	0.404927	0.410839	0.353349	-0.540748	-0.587692	-0.0863074	0.106917		Lsat_1_v5_gn_2_121661.1		0.171552	0.0838462	-0.205908	-0.276645	-0.0491468	-0.333526	0.244812	0.203194	0.377178	0.236092	0.456026	0.331602	0.379947	0.0811955		Spov3_chr1.01531		-0.221661	-0.24901	-0.291712	-0.333334	-0.0153218	0.00113186	-0.31574	-0.259197	-0.0269159	-0.0453643	0.310298	0.293236	0.375406	0.347532
Bra004857		-0.259363	-0.193077	-0.314564	-0.193077	0.669411	0.48	-0.491957	-0.382602	-0.339733	-0.296382	0.0132603	-0.0538462	0.49038	0.407913		Lsat_1_v5_gn_2_121681.1		-0.56545	-0.751538	0.794812	0.372451	0.833895	0.622812	-0.62527	-0.811622	-0.498792	-0.533622	0.11213	0.128102	-0.359465	-0.544166		Spov3_chr1.01532		-0.122909	-0.0868693	-0.442008	-0.5166	-0.12249	-0.0570736	-0.319469	-0.332789	-0.367369	-0.364566	0.00665645	-0.0684237	0.00477032	-0.0222605
Bra004858		-0.39044	-0.292308	-0.450634	-0.262308	0.708949	0.513846	-0.165673	-0.13164	-0.356851	-0.282525	-0.51377	-0.546154	0.0122293	0.12435		Lsat_1_v5_gn_2_121880.1		-0.51926	-0.451538	0.889951	0.607541	0.955858	0.715522	-0.619344	-0.651145	-0.57228	-0.741121	0.134113	-0.122331	-0.356775	-0.564465		Spov3_chr1.01533		0.240851	0.0242453	0.201946	0.172855	0.260161	0.179986	0.281825	0.199097	0.328366	0.375833	0.368448	0.162917	0.240544	0.107658
Bra004859		-0.399697	-0.416154	-0.0359229	-0.0315385	-0.0349958	-0.0253846	0.23952	0.328714	0.0139467	0.0896844	-0.0512029	-0.08	-0.214285	-0.475705		Lsat_1_v5_gn_2_121900.1		-0.557237	-0.56	0.901955	0.712197	0.905193	0.543181	-0.674539	-0.682702	-0.621699	-0.68857	0.0406819	-0.0827082	-0.42101	-0.536749		Spov3_chr1.01535		0.377938	0.348489	0.298836	0.311776	0.164961	0.00734256	0.0880857	0.0898051	-0.279075	-0.252972	-0.273373	0.0305085	-0.294367	0.123873
Bra004860		0.312137	0.350577	-0.290115	-0.278293	-0.0961636	0.0626461	-0.261227	-0.284536	-0.110788	-0.166381	0.228471	0.320459	0.018942	0.0934315		Lsat_1_v5_gn_2_1220.1		-0.403232	-0.1431	-0.0339002	0.151955	-0.185173	0.1312	-0.316357	-0.165481	-0.338358	-0.190508	-0.228607	-0.477678	-0.186107	0.0928573		Spov3_chr1.01536		0.121944	0.406881	0.00544726	-0.0315352	-0.189894	-0.367654	-0.101937	0.139216	-0.0863356	-0.206541	-0.224164	-0.309286	-0.190395	-0.265978
Bra004861		-0.0546662	-0.0266895	-0.212249	-0.1858	-0.123244	-0.0102652	0.0256827	0.00410924	-0.0422034	-0.0873213	-0.0279095	0.0349016	-0.180028	-0.0568646		Lsat_1_v5_gn_2_122000.1		-0.630027	-0.523077	0.610664	0.697576	0.447377	0.596269	-0.692222	-0.620743	-0.863874	-0.772806	-0.261422	-0.152337	-0.451121	-0.412223		Spov3_chr1.01537		0.136701	0.134425	0.340574	0.408924	-0.201857	-0.241175	0.102474	0.0519627	-0.031834	-0.0611207	-0.590282	-0.41017	-0.520062	-0.358944
Bra004862		-0.372357	-0.390956	-0.491027	-0.450389	0.819623	0.500535	-0.590865	-0.639394	-0.463626	-0.603149	-0.18186	0.162511	0.000632747	0.0776312		Lsat_1_v5_gn_2_12201.1		0.0158965	0.117692	-0.268808	-0.0165448	-0.477977	-0.0192345	-0.0035692	0.0431018	-0.34207	-0.139878	-0.406051	-0.598961	-0.0732414	0.180738		Spov3_chr1.01538		-0.252618	-0.15076	-0.202668	0.00503731	0.177701	0.474947	0.0153437	0.16947	0.411478	0.457142	0.867018	0.76013	0.915544	0.776275
Bra004863		0.187709	0.265385	0.486639	0.513846	-0.594113	-0.696154	0.489904	0.554273	0.136964	0.230177	-0.439986	-0.462308	-0.403029	-0.0995571		Lsat_1_v5_gn_2_122021.1		-0.229095	-0.318092	-0.119408	-0.0804054	-0.126111	0.0701709	-0.182522	-0.250123	-0.186943	-0.287408	-0.16789	-0.448617	-0.229047	-0.335289		Spov3_chr1.01540		0.146586	0.0734256	-0.355334	-0.471618	-0.257685	-0.277888	-0.204454	-0.207851	-0.514965	-0.454444	0.371775	0.262712	0.314325	0.188979
Bra004864		-0.254643	-0.253846	-0.525315	-0.496154	0.691125	0.665385	-0.571371	-0.546574	-0.519673	-0.533487	0.123228	-0.0623077	0.442351	0.149529		Lsat_1_v5_gn_2_122100.1		0.181938	0.104046	-0.31304	-0.235544	-0.341468	-0.375025	0.276934	0.282437	0.463994	0.38618	0.215253	-0.0427829	0.350871	0.228607		Spov3_chr1.01545		0.272479	0.110734	-0.393981	-0.381356	-0.421877	-0.323164	0.288125	0.286441	-0.134588	-0.048967	-0.216996	-0.508618	-0.0851569	-0.155606
Bra004865		0.457305	0.46	0.215369	0.213846	-0.538593	-0.357692	0.376175	0.342571	0.183031	0.202079	-0.313661	-0.273077	-0.530942	-0.0550082		Lsat_1_v5_gn_2_122160.1		-0.377848	-0.13	-0.0387149	0.156214	-0.144586	0.182343	-0.416327	-0.234751	-0.59362	-0.303326	-0.29089	-0.281208	-0.111516	0.0886124		Spov3_chr1.01546		-0.0931163	-0.0516085	0.0121984	0.12042	0.0503892	0.12042	0.184755	0.189231	0.33356	0.327502	-0.154104	-0.258115	-0.108371	-0.10529
Bra004866		-0.146997	0.000803998	-0.476667	-0.351347	0.644835	0.612646	-0.381399	-0.308973	-0.264205	-0.273972	-0.216511	-0.0932637	-0.113458	0.0400841		Lsat_1_v5_gn_2_122181.1		-0.081349	-0.0861538	-0.229388	0.013082	-0.345431	0.119638	-0.102077	-0.198961	-0.275592	-0.278597	-0.413264	-0.69975	-0.283855	-0.166295		Spov3_chr1.01547		0.595343	0.403841	0.438262	0.307258	0.522413	0.517368	0.46548	0.462581	0.0795836	0.0860217	0.115871	0.250847	0.0852902	0.47936
Bra004867		-0.0398757	-0.104595	-0.315822	-0.279465	0.139805	0.238608	-0.2329	-0.204445	-0.414394	-0.437512	0.290039	0.233705	0.271739	0.0757185		Lsat_1_v5_gn_2_122321.1		-0.401816	-0.220578	-0.0835122	-0.0143344	-0.148074	0.297924	-0.396394	-0.204196	-0.548939	-0.283983	-0.120134	-0.337011	-0.000433383	0.0846139		Spov3_chr1.01548		-0.0957007	-0.0384072	0.438645	0.588534	0.0529599	0.0553516	0.0747119	0.066083	0.21695	0.230334	-0.611078	-0.447458	-0.567311	-0.417135
Bra004869		-0.360417	-0.328495	-0.432845	-0.392232	0.807653	0.470679	-0.513105	-0.469406	-0.371961	-0.417886	-0.276161	-0.26966	-0.0929797	-0.0181066		Lsat_1_v5_gn_2_122340.1		-0.43019	-0.287692	-0.0273581	0.166603	-0.144759	0.301596	-0.423237	-0.302482	-0.607461	-0.407655	-0.248699	-0.277361	-0.0720445	0.0320098		Spov3_chr1.01549		0.560757	0.119175	-0.0549699	0.0367128	-0.0283834	0.403276	0.293627	0.42248	-0.0925461	0.358801	0.149583	0.446328	0.290129	0.738053
Bra004870		-0.390037	-0.428058	-0.0406935	0.0174508	0.120005	0.204277	0.125851	0.109922	0.0913527	0.120709	0.364115	0.311035	0.612459	0.275018		Lsat_1_v5_gn_2_12241.1		-0.238377	-0.246923	0.499729	0.584071	0.361444	0.440469	-0.449878	-0.488744	-0.409342	-0.452478	-0.269545	-0.0773226	-0.498982	-0.482879		Spov3_chr1.01551		-0.382753	-0.29919	-0.465335	-0.489004	-0.0242143	0.068287	-0.689269	-0.589698	-0.374472	-0.291955	0.333157	0.373658	0.230428	0.26417
Bra004871		-0.215214	-0.209231	-0.582167	-0.536923	0.735608	0.686154	-0.535406	-0.571209	-0.542601	-0.455735	-0.0407473	0.1	0.0312081	0.22778		Lsat_1_v5_gn_2_122560.1		-0.413281	-0.348462	0.474829	0.417853	0.455616	0.599731	-0.532359	-0.541851	-0.665874	-0.622495	-0.143388	-0.115792	-0.392222	-0.427838		Spov3_chr1.01552		-0.0714644	-0.207049	-0.279609	-0.240792	-0.0810571	0.00458652	0.0418957	0.0422615	0.0950014	0.155923	0.128165	-0.0983104	0.253483	0.140359
Bra004872		-0.223789	-0.317692	-0.382407	-0.336154	0.605484	0.571538	-0.291296	-0.266359	-0.36289	-0.360277	-0.232545	-0.327692	0.154128	0.206474		Lsat_1_v5_gn_2_122581.1		0.0799845	0.302308	-0.413735	-0.218161	-0.557642	-0.228505	0.0551291	0.240908	-0.27956	-0.0467548	-0.330076	-0.366609	0.0487024	0.332589		Spov3_chr1.01553		-0.262221	-0.159277	0.017748	0.0948885	-0.213794	-0.123129	-0.231011	-0.236092	-0.0820386	0.0215054	0.073241	0.19209	-0.114268	-0.157866
Bra004873		0.0233486	-0.0016343	-0.340087	-0.214093	0.303727	0.369352	-0.172717	-0.165192	-0.324337	-0.235521	0.112153	0.235339	0.0194488	0.0674883		Lsat_1_v5_gn_2_122600.1		-0.195127	-0.117837	0.347507	0.332524	0.337315	0.288859	-0.259971	-0.191851	-0.414147	-0.312727	-0.00410146	0.133529	-0.0924636	-0.0746624		Spov3_chr1.01554		-0.264728	-0.437165	-0.299668	-0.251906	0.0814317	0.10562	-0.2509	-0.352443	0.243251	0.0979063	0.789095	0.637853	0.801739	0.467261
Bra004874		-0.178187	-0.0361538	-0.545778	-0.426923	0.807217	0.603077	-0.652171	-0.620477	-0.520142	-0.429561	-0.125771	-0.0784615	0.151161	0.436966		Lsat_1_v5_gn_2_12261.1		-0.657513	-0.487692	0.760953	0.741824	0.635369	0.6382	-0.718636	-0.649221	-0.841504	-0.822265	-0.175189	-0.149644	-0.491624	-0.552364		Spov3_chr1.01555		0.487875	0.113527	-0.342373	-0.278452	-0.402641	-0.276193	0.170935	0.0615645	-0.401906	-0.238258	-0.395176	-0.585876	-0.182375	-0.257541
Bra004875		0.434225	0.438462	0.036727	0.0815385	-0.479335	-0.532308	-0.134549	-0.110855	-0.0363566	-0.00500385	0.168498	0.204615	-0.350384	-0.139457		Lsat_1_v5_gn_2_122641.1		0.65508	0.537692	-0.794454	-0.613698	-0.743863	-0.685901	0.723412	0.667308	0.755385	0.718709	0.118761	0.0176957	0.457558	0.467655		Spov3_chr1.01556		0.652864	0.247388	-0.210092	-0.173962	-0.184261	0.229879	0.303589	0.369952	-0.331962	-0.0362197	-0.0404653	0.136723	0.0569131	0.387752
Bra004876		0.205736	0.226455	-0.230301	-0.254762	-0.0425598	0.0849208	-0.161677	-0.141644	-0.0132847	0	0.0968583	0.141535	-0.0935204	-0.199574		Lsat_1_v5_gn_2_122660.1		-0.57108	-0.59	0.452166	0.592151	0.32574	0.586267	-0.620096	-0.682702	-0.807691	-0.834244	-0.256281	-0.326601	-0.471036	-0.541043		Spov3_chr1.01557		-0.208701	-0.154617	-0.126697	-0.0424562	0.287581	0.427097	-0.00284783	0.00887144	0.437459	0.353657	0.936891	0.696605	0.958428	0.641228
Bra004877		0.077086	0.210932	-0.131252	-0.177059	0.234034	0.299461	-0.489431	-0.497689	-0.173832	-0.199153	0.444175	0.17398	0.763885	0.628817		Lsat_1_v5_gn_2_122701.1		0.302505	0.249231	-0.68154	-0.607157	-0.638501	-0.191575	0.380378	0.322494	0.275617	0.357423	-0.019316	-0.140027	0.22818	0.34391		Spov3_chr1.01558		0.0324731	-0.152499	-0.427623	-0.519627	-0.0878828	0.027111	-0.0670308	-0.0818978	0.0252494	0.0186758	0.612306	0.296045	0.736999	0.470142
Bra004878		-0.0431403	0.113846	0.0433406	0.0330769	-0.0940961	0.0369231	0.270347	0.185527	0.025674	0.00269438	-0.394637	-0.399231	0.0711556	0.292473		Lsat_1_v5_gn_2_122720.1		-0.37435	-0.127717	0.256609	0.435636	0.160445	0.444209	-0.288451	-0.239992	-0.378132	-0.39382	-0.263907	-0.127357	-0.380215	-0.373454		Spov3_chr1.01559		0.744964	0.48122	0.241233	0.323073	0.197555	0.423609	0.517395	0.682293	-0.0556909	0.234296	-0.0287563	0.119209	0.0706987	0.489731
Bra004879		-0.178802	0.0161538	0.0335927	0.0976923	0.120389	0.112308	0.519602	0.431101	0.159747	0.131255	-0.737762	-0.755385	-0.282275	0.0333148		Lsat_1_v5_gn_2_122741.1		-0.662361	-0.498462	0.74858	0.614082	0.677897	0.701289	-0.748145	-0.673081	-0.826112	-0.781307	-0.101904	-0.175803	-0.460207	-0.597255		Spov3_chr1.01561		-0.462612	-0.266027	-0.153659	-0.0773793	-0.262665	-0.352443	-0.579744	-0.595312	-0.249283	-0.3339	-0.328168	-0.210734	-0.442576	-0.557717
Bra004880		-0.423199	-0.277692	-0.0899585	0.0630769	0.359144	0.244615	0.347082	0.34719	0.0616204	0.138953	-0.287096	-0.197692	0.0160988	0.0329274		Lsat_1_v5_gn_2_122761.1		0.339988	0.305385	-0.289118	0.116583	-0.612166	-0.510098	0.403181	0.426015	0.240255	0.247298	-0.411313	-0.442777	0.0139222	0.372406		Spov3_chr1.01562		-0.422745	-0.517933	0.158826	0.221971	0.180475	0.193731	-0.097702	-0.0835922	0.555376	0.560839	0.021595	0.0338983	0.145216	0.0437877
Bra004881		-0.525052	-0.585385	-0.43374	-0.424615	0.482905	0.395385	-0.155605	-0.123942	-0.130596	-0.184758	-0.167207	-0.203846	0.218855	-0.141782		Lsat_1_v5_gn_2_122780.1		-0.698039	-0.655385	0.868244	0.664871	0.879192	0.622043	-0.770514	-0.715028	-0.701783	-0.642974	0.0389992	0.0934795	-0.398926	-0.443843		Spov3_chr1.01563		-0.456402	-0.513414	-0.138874	-0.0491387	0.141405	0.13499	-0.253437	-0.193166	0.482607	0.452746	0.355583	0.0824859	0.54056	0.252355
Bra004882		-0.286126	-0.343846	-0.73929	-0.711538	0.680918	0.633846	-0.45424	-0.451116	-0.437674	-0.362972	0.0835833	0.193846	0.0298965	-0.114278		Lsat_1_v5_gn_2_12280.1		-0.617535	-0.436923	0.223447	0.490189	0.0855348	0.567032	-0.581447	-0.55686	-0.700598	-0.660749	-0.329299	-0.367378	-0.373174	-0.353279		Spov3_chr1.01564		0.157723	0.182434	-0.245405	-0.319119	-0.220098	-0.229879	0.225447	0.157583	-0.19021	-0.292021	-0.0378842	-0.0384181	0.0924256	0.148648
Bra004883		-0.453282	-0.353077	-0.555217	-0.431538	0.853255	0.593077	-0.395366	-0.320246	-0.520002	-0.540031	-0.164989	-0.208462	0.158813	0.0724404		Lsat_1_v5_gn_2_122800.1		-0.223519	-0.141535	0.474669	0.283178	0.658596	0.339748	-0.322333	-0.325718	-0.267964	-0.284385	0.128976	0.283124	-0.173505	-0.316029		Spov3_chr1.01565		0.363515	-0.0768145	-0.416057	-0.543914	-0.302759	-0.0869811	0.0685179	-0.009037	-0.27204	-0.105829	0.0829459	0.0423729	0.255155	0.354335
Bra004884		-0.208055	-0.253077	-0.633225	-0.584615	0.729451	0.662308	-0.546309	-0.585835	-0.497734	-0.349115	0.0238624	0.143077	0.0939795	0.116602		Lsat_1_v5_gn_2_122820.1		-0.352433	-0.301183	0.649614	0.432063	0.676953	0.48801	-0.451935	-0.543045	-0.379312	-0.453269	0.0663958	0.106037	-0.245923	-0.381493		Spov3_chr1.01566		-0.274379	0.0581757	-0.348227	-0.333239	0.0480255	-0.208416	-0.11324	0.123694	0.309175	-0.0486702	0.864599	0.300565	0.936023	0.430387
Bra004885		-0.368172	-0.183988	-0.230884	-0.00923788	0.699841	0.314088	-0.49382	-0.338983	-0.110328	-0.283513	-0.142757	-0.269438	0.445092	0.383028		Lsat_1_v5_gn_2_122841.1		-0.353673	-0.335672	0.566	0.449788	0.725528	0.527732	-0.433901	-0.450388	-0.267196	-0.313512	0.126521	0.371671	-0.346932	-0.576148		Spov3_chr1.01567		-0.0714331	0.0516085	0.0178931	0.154826	-0.266663	-0.258043	-0.10801	-0.137623	-0.192088	-0.189607	-0.173657	-0.292531	-0.18311	-0.298321
Bra004886		-0.420902	-0.413846	-0.223003	-0.139231	0.517183	0.396923	-0.242589	-0.137029	-0.407989	-0.309854	-0.183233	-0.374615	0.428405	0.223132		Lsat_1_v5_gn_2_122861.1		-0.541105	-0.293846	0.345036	0.0919585	0.405809	0.688209	-0.611835	-0.469887	-0.710833	-0.368242	-0.0100445	0.251587	-0.142459	-0.225239		Spov3_chr1.01571		-0.000805505	0.0134545	-0.256385	-0.279035	-0.249188	-0.246861	-0.150197	-0.0590828	-0.283928	-0.191081	-0.279053	-0.187831	-0.275374	-0.164099
Bra004887		-0.275184	-0.0907692	-0.505927	-0.310769	0.816419	0.372308	-0.618833	-0.536567	-0.547366	-0.402233	-0.157906	0.0830769	-0.107563	-0.0503596		Lsat_1_v5_gn_2_122921.1		-0.63879	-0.56	0.306605	0.383609	0.248261	0.582035	-0.568479	-0.633442	-0.638849	-0.73803	-0.300379	-0.245047	-0.486017	-0.530113		Spov3_chr1.01572		0.206041	-0.0223311	0.220025	0.227535	0.470582	0.54017	0.384368	0.377214	0.530585	0.598087	0.524167	0.314534	0.416369	0.381094
Bra004888		-0.28409	-0.176154	-0.0917625	-0.0523077	0.17555	0.345385	0.225195	0.140878	-0.0605877	-0.00115473	-0.320048	-0.266154	0.258278	0.317266		Lsat_1_v5_gn_2_122940.1		-0.796301	-0.673077	0.738287	0.445171	0.789021	0.696672	-0.783832	-0.720031	-0.693744	-0.683547	0.0738903	-0.0153876	-0.365911	-0.528552		Spov3_chr1.01573		-0.330894	-0.328721	-0.124103	-0.188082	-0.390024	-0.327591	-0.265163	-0.210675	-0.242037	-0.255801	-0.463019	-0.384746	-0.36606	-0.362401
Bra004889		-0.0442505	-0.251253	-0.218365	-0.0531793	0.308659	0.45318	-0.0356161	0.0435789	-0.161439	-0.206132	-0.228577	-0.31792	-0.127973	-0.0496805		Lsat_1_v5_gn_2_122961.1		-0.438992	-0.236923	0.843528	0.206233	0.956173	0.585882	-0.51657	-0.309024	-0.398457	-0.0842358	0.281217	0.630506	-0.229197	-0.0761208		Spov3_chr1.01574		-0.152997	-0.172028	-0.18427	-0.189231	-0.00618725	0.0172028	-0.375194	-0.326854	-0.316583	-0.327502	-0.0180844	0.120454	-0.0336324	0.122838
Bra004890		0.484222	0.470679	0.326136	0.254951	-0.0197254	0.00817151	-0.0115752	-0.0392534	0.0911829	0.145565	0.253311	0.173236	-0.0626194	0.0502047		Lsat_1_v5_gn_2_123040.1		-0.434884	-0.170649	0.881174	0.291656	0.979199	0.434541	-0.526626	-0.256122	-0.440337	-0.285241	0.193908	0.438564	-0.312309	-0.384649		Spov3_chr1.01575		-0.0667826	0.0220277	0.244927	0.296526	-0.12418	-0.102231	-0.0380308	-0.0835922	-0.200706	-0.123373	-0.1761	-0.0451977	-0.345006	-0.347997
Bra004892		-0.181081	-0.0753846	-0.620801	-0.526923	0.785413	0.681538	-0.594402	-0.636644	-0.525547	-0.356813	-0.0188604	0.126154	0.0827826	0.248312		Lsat_1_v5_gn_2_123060.1		-0.451821	-0.407236	0.892307	0.703504	0.96916	0.427334	-0.542905	-0.470634	-0.457953	-0.466747	0.17094	0.1282	-0.326692	-0.317219		Spov3_chr1.01576		-0.087479	-0.250501	-0.0514759	-0.0817961	-0.0616853	-0.119854	-0.0286894	-0.1528	-0.25102	-0.239045	-0.278502	-0.121024	-0.227244	-0.167457
Bra004893		-0.378367	-0.419231	-0.741845	-0.75	0.799721	0.623846	-0.496722	-0.396459	-0.503169	-0.398768	-0.0885065	0.0346154	-0.0318066	-0.199114		Lsat_1_v5_gn_2_123120.1		-0.514596	-0.518462	0.842397	0.543671	0.904426	0.520485	-0.633889	-0.642679	-0.591097	-0.639497	0.0600257	0.0150029	-0.364045	-0.454773		Spov3_chr1.01577		-0.282433	-0.118079	-0.546749	-0.720339	-0.0711373	-0.211864	-0.359237	-0.342938	0.0192902	-0.251345	0.745159	0.366205	0.760916	0.272598
Bra004894		-0.485948	-0.266923	-0.0727651	0.193077	0.245683	0.331538	0.443632	0.353349	0.203144	0.289838	-0.333989	-0.34	0.26102	0.366463		Lsat_1_v5_gn_2_123161.1		0.0836694	0.138952	-0.0846944	-0.0463353	-0.131397	-0.00613143	0.161417	0.1956	0.0259938	0.0790372	-0.11271	-0.125013	-0.0142491	0.0763907		Spov3_chr1.01578		-0.219833	-0.125185	-0.122063	-0.053233	0.0927561	0.219952	-0.518253	-0.341042	-0.213844	-0.0732673	-0.0874615	0.104741	-0.200583	-0.0286428
Bra004895		0.306768	0.357692	0.149671	0.114615	-0.154665	-0.217692	-0.0282811	-0.147806	-0.248175	-0.232102	-0.340715	-0.316923	-0.434234	0.189817		Lsat_1_v5_gn_2_123180.1		-0.476922	-0.450969	0.309437	0.247201	0.362289	0.636034	-0.539333	-0.564036	-0.485998	-0.393716	0.137361	0.127825	-0.145792	-0.395792		Spov3_chr1.01579		0.265744	0.193166	-0.175617	-0.171703	-0.208265	-0.266591	0.2703	0.253036	-0.0246787	-0.0531976	0.350839	0.0898305	0.384567	0.212025
Bra004896		-0.0661918	-0.133077	-0.147775	-0.144615	0.339462	0.394615	-0.117681	-0.0777521	-0.181485	-0.17244	0.236509	0.05	0.40112	0.0681792		Lsat_1_v5_gn_2_12320.1		-0.695415	-0.493077	0.664307	0.589073	0.595731	0.694364	-0.731716	-0.6396	-0.821376	-0.743439	-0.172588	-0.196961	-0.495003	-0.538701		Spov3_chr1.01580		0.332944	0.294832	0.549393	0.22536	0.461923	0.131601	0.254876	0.0220277	-0.00706178	-0.232032	0.114781	0.19096	-0.0691955	-0.0628008
Bra004897		-0.114472	-0.2	-0.190733	-0.186923	0.393623	0.585385	0.0240147	-0.0284835	-0.0954918	-0.178599	-0.0909248	-0.0876923	0.146624	0.2456		Lsat_1_v5_gn_2_123241.1		0.196431	0.0343203	-0.193906	-0.0539527	-0.0878532	0.0768269	0.200928	0.0719508	0.135525	0.0615711	-0.0332639	-0.0326923	0.107083	0.112793		Spov3_chr1.01581		0.278714	0.215193	0.220863	0.204462	0.00795236	-0.0135555	0.183446	0.182999	-0.08881	-0.0865877	-0.695545	-0.425989	-0.59958	-0.178032
Bra004898		-0.424611	-0.396923	-0.197358	-0.335385	0.215284	0.517692	0.282033	-0.0361817	0.288178	0.0569669	-0.101144	0.0946154	0.347594	-0.0085224		Lsat_1_v5_gn_2_123281.1		0.0635718	0.0638366	-0.0719847	0.104325	-0.159446	-0.114212	0.0540594	0.105446	0.0896475	0.0762964	-0.143222	-0.18329	-0.0622407	0.0907626		Spov3_chr1.01583		-0.330443	-0.364628	-0.105264	-0.194927	-0.0123661	0.0170357	-0.0114678	0.0989378	0.441556	0.450699	0.363308	0.134685	0.444881	0.243623
Bra004899		0.0210609	0.118462	-0.230368	-0.213846	0.338377	0.273077	-0.0573458	-0.0153965	-0.280209	-0.234796	-0.276749	-0.262308	-0.166764	0.0949085		Lsat_1_v5_gn_2_123380.1		-0.473984	-0.43	0.887615	0.450943	0.983032	0.840162	-0.562485	-0.526073	-0.476696	-0.489572	0.206654	0.291979	-0.301168	-0.296676		Spov3_chr1.01584		-0.000346024	0.0803623	0.0440523	-0.0113186	0.240597	-0.0282966	-0.148041	0.032824	0.0460117	-0.0742841	-0.0894503	-0.0300029	0.0289317	0.195703
Bra004901		-0.272634	-0.403077	-0.615031	-0.549231	0.746612	0.508462	-0.514964	-0.423403	-0.541869	-0.445343	-0.0955222	0.0953846	-0.0612109	-0.0185943		Lsat_1_v5_gn_2_123400.1		-0.456481	-0.375338	0.884049	0.601196	0.973645	0.680672	-0.545978	-0.500097	-0.486584	-0.675574	0.163162	-0.0389286	-0.333867	-0.448219		Spov3_chr1.01585		0.403287	0.012752	0.600296	0.442466	0.608797	0.748514	0.495567	0.506819	0.257044	0.624603	0.237707	0.501919	0.0943607	0.4934
Bra004902		0.195299	0.230769	0.376319	0.433846	-0.214798	-0.182308	0.499778	0.509623	0.439151	0.41147	-0.431023	-0.52	-0.0412272	0.300608		Lsat_1_v5_gn_2_12341.1		-0.44023	-0.314615	0.0852184	0.248557	-0.0256093	0.377765	-0.389098	-0.385607	-0.511646	-0.476821	-0.377776	-0.374687	-0.321529	-0.145996		Spov3_chr1.01586		0.00521913	0.0395369	0.0893643	0.221971	-0.363332	-0.359785	-0.175683	-0.211805	-0.299345	-0.216752	-0.761833	-0.473446	-0.771153	-0.646445
Bra004903		-0.176838	-0.0361538	0.0979553	0.0953846	-0.149569	0.0323077	0.533518	0.354119	0.422156	0.381062	-0.22195	-0.252308	0.00899497	0.0631432		Lsat_1_v5_gn_2_123440.1		-0.738337	-0.518462	0.688103	0.646018	0.637792	0.691287	-0.78457	-0.670002	-0.818472	-0.782466	-0.132769	-0.140796	-0.472631	-0.555096		Spov3_chr1.01587		0.0968008	0.154826	0.162397	0.223637	0.067194	0.154826	0.309819	0.326854	0.132984	0.137896	0.0312227	0.154869	0.0411062	0.210579
Bra004904		-0.31056	-0.258152	-0.383257	-0.313324	0.798173	0.529245	-0.442341	-0.441718	-0.290314	-0.330266	-0.077864	-0.0238399	0.12868	0.175626		Lsat_1_v5_gn_2_123461.1		-0.414209	-0.244615	0.508027	0.319738	0.549753	0.659742	-0.49922	-0.419858	-0.600229	-0.464456	0.00559494	0.112714	-0.222207	-0.269741		Spov3_chr1.01588		-0.365547	-0.294267	-0.173387	-0.0225925	-0.449941	-0.448461	-0.217185	-0.232138	-0.189697	-0.110357	-0.403127	-0.368927	-0.432004	-0.496645
Bra004905		-0.280867	-0.229231	-0.508451	-0.532308	0.538215	0.717692	-0.429262	-0.452656	-0.127302	-0.251732	0.131521	0.0507692	0.578442	0.292473		Lsat_1_v5_gn_2_123481.1		-0.236267	-0.00384615	-0.112497	-0.111966	-0.0175632	0.356222	-0.226667	-0.0492592	-0.16692	0.105488	0.212382	0.522793	0.235547	0.214309		Spov3_chr1.01591		0.285192	0.103656	-0.0898581	-0.00335727	-0.298257	-0.198079	0.0334848	0.0104915	-0.318136	-0.243885	-0.200715	-0.160775	-0.111745	-0.0102741
Bra004906		-0.30427	-0.210769	-0.61293	-0.389231	0.663637	0.493846	-0.125794	0.0492687	-0.107584	-0.155119	-0.217111	-0.252308	-0.111303	-0.209186		Lsat_1_v5_gn_2_123501.1		-0.461831	-0.173077	-0.0414425	0.198923	-0.224322	0.148105	-0.382135	-0.216279	-0.62988	-0.495755	-0.331727	-0.555107	-0.203186	-0.0351327		Spov3_chr1.01592		0.494181	0.43547	0.160767	0.228184	0.0744949	-0.057046	0.590321	0.509461	0.0436609	-0.0271648	0.098675	-0.0248588	0.088617	0.0990985
Bra004907		0.0202491	0.1	0.650528	0.613846	-0.648964	-0.766154	0.544676	0.52425	0.252961	0.335643	-0.286914	-0.296154	-0.0395855	0.093359		Lsat_1_v5_gn_2_123560.1		-0.363121	-0.0376923	-0.172806	-0.139669	-0.261189	0.0423158	-0.351249	-0.0438715	-0.585067	-0.2245	-0.271674	-0.583958	-0.0631984	0.186984		Spov3_chr1.01593		0.201008	0.102434	-0.233708	-0.247878	-0.175622	-0.157329	-0.176984	-0.21279	-0.436786	-0.474057	-0.135268	-0.0730258	-0.0486472	0.124696
Bra004909		-0.176273	-0.0739094	-0.46127	-0.478358	0.641186	0.388024	-0.492694	-0.485917	-0.476046	-0.532146	-0.229603	-0.231993	-0.184985	-0.104941		Lsat_1_v5_gn_2_123580.1		0.0824601	-0.0346154	-0.540698	-0.211235	-0.584936	0.194268	0.215718	-0.00423321	0.216271	0.117853	0.251535	-0.413926	0.41266	0.195182		Spov3_chr1.01594		0.173804	0.157018	-0.289218	-0.200508	-0.072318	-0.0124259	0.0940064	0.215758	0.160218	0.131296	0.235289	0.114124	0.361088	0.267335
Bra004910		0.0902088	0.048555	0.00743748	-0.0389211	-0.16509	-0.121002	0.0907301	0.175087	0.243507	0.189549	0.0125167	-0.0319846	-0.0390551	-0.106153		Lsat_1_v5_gn_2_12361.1		-0.0102267	-0.012532	0.293277	0.509757	0.0700646	0.218905	-0.0305867	-0.0884465	-0.246262	-0.309136	-0.189829	-0.329252	-0.247822	-0.214184		Spov3_chr1.01596		-0.227313	-0.36126	-0.21915	-0.275245	0.12097	0.223637	-0.10801	-0.137623	0.0914853	0.0689478	0.510692	0.361362	0.489538	0.315869
Bra004911		0.250986	0.311376	-0.0306802	0	-0.119502	-0.141535	-0.0443087	-0.0566575	0.0180144	0.0566575	-0.046234	-0.0566139	-0.083801	-0.128297		Lsat_1_v5_gn_2_123620.1		-0.193982	-0.0746154	-0.318378	-0.160062	-0.436925	0.0400077	-0.187367	-0.073504	-0.445813	-0.183541	-0.370896	-0.641277	-0.118407	0.103446		Spov3_chr1.01597		-0.0719373	0.0172028	-0.0575621	-0.0516085	-0.271704	-0.309651	-0.0682171	-0.0516085	-0.157506	-0.137896	-0.131151	-0.0860385	-0.18311	-0.298321
Bra004912		-0.222223	-0.242308	-0.699242	-0.614615	0.732857	0.558462	-0.523912	-0.364896	-0.59015	-0.444573	-0.193719	-0.222308	-0.161408	-0.139457		Lsat_1_v5_gn_2_123641.1		0.0660675	0.00230769	-0.334943	-0.209696	-0.45359	-0.495865	0.186942	0.210891	0.140978	0.104329	-0.111811	-0.48894	-0.0126987	0.061287		Spov3_chr1.01598		0.124888	0.131601	-0.257751	-0.223666	0.0615687	0.140073	-0.0610227	-0.0316295	-0.137327	-0.0441427	0.396952	0.364972	0.435624	0.456314
Bra004913		-0.34987	-0.25	-0.357954	-0.313846	0.624745	0.741538	-0.192627	-0.208622	-0.12031	-0.191686	0.0752586	-0.118462	0.653544	0.456336		Lsat_1_v5_gn_2_123720.1		0.384983	0.223846	-0.48255	-0.32474	-0.294666	-0.0265436	0.435404	0.205503	0.268879	0.0792126	-0.089542	-0.45201	0.238271	0.294334		Spov3_chr1.01599		0.328081	0.231573	0.371624	0.367693	0.397326	0.227619	0.0957958	0.0604349	-0.0210105	-0.0628185	-0.0615291	0.175141	-0.0622005	0.226429
Bra004914		-0.31265	-0.288462	-0.521653	-0.459231	0.540229	0.732308	-0.0614602	-0.133179	-0.255913	-0.28368	-0.0773657	-0.0630769	0.148444	0.103431		Lsat_1_v5_gn_2_123761.1		-0.041174	-0.10289	0.0373006	0.108713	0.19062	0.365967	-0.0441407	-0.17274	-0.0944299	-0.161247	-0.103087	0.0903836	-0.0749453	-0.0381338		Spov3_chr1.01600		0.34477	0.150805	-0.441135	-0.569331	-0.144859	-0.045185	0.111157	0.117481	-0.190505	-0.188455	0.454422	0.311864	0.552829	0.502982
Bra004915		-0.0831753	-0.128462	0.0144144	-0.0561538	0.107488	0.16	-0.200352	-0.185527	-0.026858	-0.0842956	0.428491	0.196154	0.790067	0.36685		Lsat_1_v5_gn_2_123800.1		-0.223815	-0.00423448	-0.0340371	0.213923	-0.179281	0.0605647	-0.101341	-0.00677907	-0.22679	-0.276307	-0.202094	-0.504211	-0.134529	-0.0487795		Spov3_chr1.01601		0.581486	0.190907	0.119985	0.15024	0.168256	0.377295	0.460003	0.544479	0.0367791	0.339559	0.240346	0.408475	0.357221	0.706365
Bra004916		-0.0562128	0.0823711	-0.188407	-0.120092	0.399746	0.287144	-0.602487	-0.619414	-0.257535	-0.255393	0.333283	0.265589	0.694106	0.412104		Lsat_1_v5_gn_2_12381.1		-0.653876	-0.498462	0.62593	0.559446	0.641737	0.535488	-0.606316	-0.606504	-0.535438	-0.69823	-0.0100884	-0.296211	-0.409013	-0.636292		Spov3_chr1.01603		-0.11357	-0.358091	0.0571247	-0.0146851	0.0942758	0.164925	0.171295	0.0621293	0.511921	0.491795	0.353971	0.187571	0.513191	0.365858
Bra004917		-0.218992	0.0569231	0.0941644	0.180769	0.135409	0.110769	0.315028	0.214781	-0.102938	-0.0950732	-0.463815	-0.434615	-0.0679366	0.367625		Lsat_1_v5_gn_2_123821.1		-0.61491	-0.503846	0.550751	0.657176	0.37355	0.637815	-0.659532	-0.638061	-0.859263	-0.82072	-0.293136	-0.259281	-0.470386	-0.490686		Spov3_chr1.01604		-0.111207	-0.0860142	0.462794	0.326854	0.142256	0.258043	0.142119	0.154826	0.375058	0.361976	-0.0886447	-0.0172077	-0.0361237	0.0526448
Bra004918		-0.170721	-0.0869231	-0.0341263	-0.0138462	0.380543	0.220769	0.14213	0.210932	-0.134834	-0.138183	-0.691557	-0.744615	-0.318998	0.00736025		Lsat_1_v5_gn_2_123901.1		-0.75589	-0.600769	0.573975	0.615237	0.510817	0.697442	-0.762689	-0.703483	-0.795304	-0.720255	-0.134677	-0.163493	-0.412828	-0.511376		Spov3_chr1.01605		-0.0781776	-0.0172028	-0.0283766	0.0172028	-0.111498	-0.154826	-0.247287	-0.258043	-0.0330102	-0.0517109	-0.137952	-0.137662	-0.108371	-0.10529
Bra004919		-0.361849	-0.0676401	-0.431259	-0.346411	0.679629	0.460969	-0.25565	-0.221858	-0.508938	-0.474823	-0.359295	-0.283463	-0.239348	-0.225842		Lsat_1_v5_gn_2_123920.1		-0.312671	-0.339683	-0.00698695	0.0566356	-0.0604037	0.226499	-0.303714	-0.283233	-0.421145	-0.327043	-0.0892083	-0.0566247	-0.0100267	0.0430949		Spov3_chr1.01607		-0.246734	-0.294279	0.0367277	0.044473	0.234108	0.0747525	-0.267182	-0.228042	0.14273	0.161179	0.0853126	0.207284	0.152684	0.16602
Bra004920		-0.0702963	0.0769231	-0.168222	-0.0138462	0.125739	0.299231	0.207342	0.0846805	0.100429	0.0900693	-0.0802811	-0.0253846	0.121262	0.330824		Lsat_1_v5_gn_2_123940.1		0.482002	0.36	-0.612816	-0.45556	-0.693513	-0.678592	0.584853	0.553396	0.458022	0.437408	0.0190137	-0.0784766	0.364327	0.431741		Spov3_chr1.01608		0.043095	-0.0448743	-0.251264	-0.303327	-0.24939	-0.327753	0.127767	0.0352178	0.129083	0.0728519	-0.189358	-0.246026	-0.0725299	-0.0440371
Bra004921		-0.0444468	-0.0667687	-0.106373	-0.129166	0.377685	0.2786	-0.392724	-0.363931	-0.387906	-0.351999	0.00503488	-0.115653	0.346587	0.45313		Lsat_1_v5_gn_2_1240.1		-0.361272	-0.225453	-0.0284575	0.256537	-0.185462	0.246701	-0.277428	-0.277186	-0.327077	-0.383168	-0.240933	-0.711966	-0.203729	-0.113997		Spov3_chr1.01609		0.251066	0.081333	0.170757	0.148546	0.39081	0.365998	0.483107	0.537701	0.344927	0.408603	0.267209	0.30452	0.289635	0.527181
Bra004922		-0.0689529	-0.0131021	-0.2362	-0.091715	0.334599	0.147977	-0.214929	-0.114154	-0.49034	-0.426726	-0.0921015	-0.318305	0.115562	0.3008		Lsat_1_v5_gn_2_124020.1		-0.219762	0.0492308	-0.114046	0.0611774	-0.187771	0.180035	-0.274452	-0.118915	-0.53969	-0.333079	-0.257908	-0.438931	-0.0607624	-0.0199085		Spov3_chr1.01610		0.269196	0.036148	-0.144216	-0.12087	0.00736017	0.0971477	0.261919	0.318554	-0.000266166	0.106961	0.135856	0.059322	0.36611	0.489155
Bra004923		-0.127553	-0.0715936	-0.000691401	0.0423403	0.0024498	-0.251732	-0.0479395	0.0847458	-0.29616	-0.237288	-0.247328	-0.239415	-0.483483	-0.297351		Lsat_1_v5_gn_2_124061.1		-0.412682	-0.316397	0.467237	0.38583	0.451073	0.418094	-0.431359	-0.350857	-0.713228	-0.637282	-0.114669	0.0785371	-0.199263	-0.19455		Spov3_chr1.01612		-0.370428	-0.460322	-0.156379	-0.0672127	-0.0469551	0.0203332	-0.333724	-0.337193	0.147351	0.230334	0.167558	0.377401	0.04322	-0.0178608
Bra004924		-0.00511281	-0.200065	-0.0819962	-0.0384912	0.0904159	0.322252	0.0882591	0.132135	0.135576	0.101677	0.0567817	-0.102942	0.278259	0.104583		Lsat_1_v5_gn_2_124081.1		0.586953	0.463846	-0.805755	-0.662947	-0.75088	-0.590498	0.612868	0.496825	0.613371	0.577672	0.0414078	-0.16734	0.373181	0.343129		Spov3_chr1.01613		0.136162	0.197684	-0.211695	-0.262073	0.0908092	0.0112962	0.18321	0.286925	0.163823	0.0141483	0.807771	0.453672	0.832973	0.531214
Bra004926		-0.288778	-0.324615	-0.50066	-0.326154	0.843316	0.6	-0.511184	-0.277906	-0.412445	-0.232872	-0.0339085	0.00692308	0.158436	-0.00271167		Lsat_1_v5_gn_2_124101.1		-0.674616	-0.615385	0.73401	0.587918	0.697634	0.64397	-0.756755	-0.773138	-0.859099	-0.862065	-0.151851	-0.199269	-0.516958	-0.671034		Spov3_chr1.01614		0.381161	0.0474442	-0.274864	-0.4366	-0.115696	-0.0672127	-0.0630952	-0.198814	-0.360694	-0.315224	0.0429223	0.2	0.157731	0.351454
Bra004927		-0.261026	-0.179762	-0.430789	-0.446366	0.7897	0.523655	-0.443353	-0.414554	-0.357732	-0.551435	0.0162681	-0.0694733	0.213038	0.205108		Lsat_1_v5_gn_2_124121.1		-0.524572	-0.359231	0.167048	0.516352	-0.0272553	0.455857	-0.465783	-0.489513	-0.623965	-0.661135	-0.310791	-0.588575	-0.347517	-0.378262		Spov3_chr1.01615		0.340904	0.127648	0.000706123	0.0553516	-0.11202	-0.0564812	0.347197	0.367693	-0.222485	-0.132994	-0.0932325	-0.132768	0.0575123	0.180912
Bra004928		-0.392183	-0.366923	-0.114287	-0.113077	0.337653	0.411538	0.0551322	0.0846805	0.190935	-0.0450347	0.035639	-0.228462	0.674271	0.209961		Lsat_1_v5_gn_2_124161.1		-0.451236	-0.53004	0.875849	0.406188	0.966047	0.715152	-0.537601	-0.589273	-0.456474	-0.600837	0.190513	0.270463	-0.308382	-0.381371		Spov3_chr1.01616		0.257344	0.0530923	-0.260879	-0.170573	-0.0135151	0.163796	0.295775	0.39085	0.036137	0.144313	0.415142	0.171186	0.567199	0.507592
Bra004929		-0.408102	-0.426923	-0.230693	-0.12	0.494592	0.533077	-0.126436	-0.00846805	-0.0542295	-0.0688992	0.174185	-0.252308	0.774808	0.359103		Lsat_1_v5_gn_2_124241.1		-0.344702	-0.216154	-0.157003	0.099269	-0.350364	-0.0711675	-0.203816	-0.175101	-0.305178	-0.373652	-0.340315	-0.832468	-0.255592	-0.15107		Spov3_chr1.01620		-0.282747	-0.394804	0.115602	0.187518	0.340272	0.425868	-0.130086	-0.144592	0.338331	0.378043	0.72321	0.680791	0.654841	0.632041
Bra004930		-0.128189	-0.0338462	0.0284797	0.0346154	0.108269	0.16	0.316802	0.225558	0.0634394	-0.00846805	-0.532968	-0.535385	-0.015945	0.250249		Lsat_1_v5_gn_2_124260.1		-0.312634	-0.0584615	-0.223426	0.00615621	-0.42486	-0.0403924	-0.189373	0.00654224	-0.376841	-0.198998	-0.396957	-0.636276	-0.166809	0.162001		Spov3_chr1.01622		-0.0506167	-0.169209	0.00126609	-0.148588	0.0603016	0.102825	0.276134	0.294068	0.404023	0.410417	0.3284	0.0740322	0.506464	0.339451
Bra004931		-0.326941	-0.00846154	0.107921	0.209231	-0.0945168	-0.0169231	0.56442	0.361047	0.235061	0.240955	-0.347773	-0.222308	0.159413	0.297122		Lsat_1_v5_gn_2_124280.1		-0.690088	-0.707692	0.480714	0.377068	0.493589	0.590883	-0.631835	-0.781605	-0.558577	-0.741894	-0.0746922	-0.199269	-0.430014	-0.759646		Spov3_chr1.01623		-0.152997	-0.172028	-0.21915	-0.275245	-0.0151498	-0.0172028	-0.0540052	-0.0172028	0.292061	0.293028	0.456284	0.292531	0.564277	0.368514
Bra004932		0.159942	-0.0469231	0.411561	0.275385	-0.584851	-0.186923	0.617207	0.628946	0.570172	0.516166	0.163135	0.173077	-0.00771782	-0.269618		Lsat_1_v5_gn_2_124301.1		-0.433003	-0.538922	0.840992	0.45749	0.980537	0.532866	-0.538283	-0.65427	-0.459852	-0.681167	0.188538	0.331629	-0.304337	-0.481339		Spov3_chr1.01624		-0.146253	-0.12042	-0.039766	-0.0172028	-0.0319547	-0.0516085	0.252972	0.258043	0.0499868	0.017237	-0.226365	-0.361362	-0.18311	-0.298321
Bra004933		-0.125887	-0.0284615	-0.551452	-0.487692	0.547811	0.171538	-0.596275	-0.538106	-0.741688	-0.754427	-0.0775604	-0.0184615	-0.08988	-0.127836		Lsat_1_v5_gn_2_124321.1		-0.379935	-0.22994	0.76944	0.418981	0.827866	0.649911	-0.427375	-0.341515	-0.321268	-0.302683	0.313642	0.358324	-0.172149	-0.404241		Spov3_chr1.01631		0.494733	0.400257	0.369524	0.434322	0.302063	0.21101	0.355393	0.298064	0.124861	0.0967073	0.093132	0.0406996	-0.10813	-0.0888016
Bra004934		-0.371735	-0.356923	-0.288867	-0.226923	0.691811	0.585385	-0.247627	-0.157044	-0.17935	-0.186682	-0.0756933	-0.309231	0.576724	0.292086		Lsat_1_v5_gn_2_124361.1		-0.437405	-0.181538	0.654183	0.202386	0.744903	0.543181	-0.588922	-0.421782	-0.591582	-0.349695	0.0593776	0.236199	-0.29896	-0.345081		Spov3_chr1.01632		0.180621	-0.0143923	-0.15171	-0.292524	-0.16337	-0.0748401	0.126997	0.0795176	-0.0928715	-0.120775	0.0133006	-0.0816995	0.108939	0.066066
Bra004935		-0.0427965	0.0530769	0.283575	0.357692	-0.42365	-0.389231	0.699577	0.685143	0.338192	0.333333	-0.374315	-0.252308	-0.396998	-0.220808		Lsat_1_v5_gn_2_124381.1		-0.494826	-0.42	0.654248	0.249327	0.798548	0.466628	-0.633416	-0.596498	-0.496198	-0.437408	-0.0125271	0.0176957	-0.465292	-0.573443		Spov3_chr1.01634		-0.197876	-0.258043	-0.098137	-0.0860142	0.0459079	0.0860142	-0.082429	-0.0860142	0.215981	0.241317	0.476687	0.326946	0.489538	0.315869
Bra004936		-0.251375	-0.0651313	-0.592932	-0.46634	0.808982	0.376893	-0.54949	-0.638778	-0.533419	-0.503635	-0.218505	-0.238815	-0.132279	-0.123327		Lsat_1_v5_gn_2_124440.1		-0.00390213	0.0184615	-0.0803345	0.17853	-0.261849	0.170033	-0.0813482	-0.158938	-0.380998	-0.344285	-0.450351	-0.583574	-0.260491	-0.0726075		Spov3_chr1.01635		0.141546	0.247878	0.477534	0.41879	0.36032	0.342955	0.297824	0.282966	0.109094	0.0924298	0.0813693	0.271724	0.0593755	0.304812
Bra004937		0.338712	0.314615	-0.31171	-0.308462	-0.250741	-0.229231	-0.495599	-0.476521	-0.353879	-0.328714	0.434507	0.450769	-0.127614	-0.134421		Lsat_1_v5_gn_2_124461.1		-0.0213766	-0.0876923	-0.268841	0.0738746	-0.51922	0.0230814	-0.0247626	-0.12969	-0.314	-0.304099	-0.461115	-0.726294	-0.159982	0.0616774		Spov3_chr1.01636		0.0292754	0.143204	0.0919359	0.200053	-0.140579	-0.102186	0.0880447	0.0474947	0.0592759	0.126543	0.140436	0.253017	0.0472687	0.0168835
Bra004938		-0.012523	-0.166923	0.0706701	0.0230769	-0.163179	0.0692308	0.166217	0.12933	0.235105	0.218245	0.312525	0.475385	0.135048	-0.0561703		Lsat_1_v5_gn_2_124481.1		0.0627612	0.0415385	-0.627097	-0.602155	-0.546043	-0.253126	0.128032	0.141235	-0.0659546	0.0823038	-0.133121	-0.236969	0.198745	0.307606		Spov3_chr1.01637		0.412487	0.342841	0.0307388	-0.00508331	0.138945	0.136685	0.16776	0.177351	-0.0510132	-0.0226373	0.394667	0.309605	0.379338	0.399275
Bra004939		0.107699	0.181407	-0.0888685	-0.14055	-0.124012	-0.0441261	-0.0930042	-0.178276	-0.0996793	-0.148836	0.236271	0.250048	-0.0992994	0.0641962		Lsat_1_v5_gn_2_124500.1		-0.767372	-0.535385	0.475118	0.541362	0.40823	0.643585	-0.699449	-0.641909	-0.740254	-0.763919	-0.148521	-0.295826	-0.425913	-0.575005		Spov3_chr1.01638		-0.106203	-0.303869	-0.259733	-0.364869	0.0347255	0.202768	-0.102118	-0.0999718	0.12989	0.125071	0.561498	0.518079	0.588385	0.595167
Bra004940		-0.276139	-0.206154	0.425825	0.502308	-0.348928	-0.259231	0.703658	0.65127	0.473231	0.472671	-0.220427	-0.263846	0.218414	0.128611		Lsat_1_v5_gn_2_124521.1		-0.0327787	0.0869231	-0.295402	-0.014621	-0.511628	-0.382381	0.142227	0.260535	-0.0122864	0.00425043	-0.272121	-0.518946	0.00606935	0.237341		Spov3_chr1.01639		0.132194	0.147416	0.107461	0.17961	-0.193796	-0.231008	0.14114	0.155323	-0.358402	-0.332202	-0.630845	-0.542938	-0.559293	-0.316309
Bra004941		0.231498	0.195912	0.113224	0.183255	0.139026	0.221777	0.0462149	0.192208	0.130176	0.321081	0.397026	0.196463	0.32561	0.200924		Lsat_1_v5_gn_2_124540.1		-0.117452	-0.133736	0.145302	0.244553	0.0928789	0.394337	-0.247998	-0.330623	-0.200572	-0.286601	-0.102267	-0.105533	-0.165263	-0.283809		Spov3_chr1.01640		-0.149068	-0.222536	-0.388344	-0.473877	-0.376683	-0.269415	-0.0325926	0.0192036	-0.195642	-0.16695	0.133289	0.120904	0.243248	0.153833
Bra004942		0.195668	0.0830769	0.604839	0.602308	-0.524921	-0.324615	0.710048	0.737491	0.687824	0.725558	-0.0929762	-0.135385	-0.0517295	0.0395129		Lsat_1_v5_gn_2_124560.1		-0.434306	-0.482626	0.879326	0.445376	0.990771	0.53611	-0.534279	-0.576788	-0.443939	-0.596826	0.183874	0.338509	-0.314707	-0.572223		Spov3_chr1.01641		0.327259	0.115222	0.718573	0.777746	0.63992	0.429822	0.409868	0.221406	0.268912	0.312961	0.0639504	0.167232	-0.0737905	0.0881516
Bra004943		-0.245132	-0.268554	-0.437926	-0.473821	0.534315	0.447957	-0.542434	-0.487955	-0.558702	-0.599204	0.135954	0.0897014	0.105029	0.0116397		Lsat_1_v5_gn_2_124580.1		0.429237	0.383846	-0.453431	-0.4394	-0.451124	-0.6382	0.485205	0.548778	0.473018	0.52319	0.118069	-0.172726	0.23037	0.346642		Spov3_chr1.01642		0.0968008	0.154826	0.162397	0.223637	0.067194	0.154826	0.309819	0.326854	0.132984	0.137896	0.0312227	0.154869	0.0411062	0.210579
Bra004944		-0.192786	-0.0776923	-0.0527676	-0.0223077	0.126843	0.243077	0.183219	0.177059	-0.105914	-0.0688992	-0.222835	-0.208462	0.27127	0.308356		Lsat_1_v5_gn_2_12460.1		-0.209791	0.02	-0.229171	-0.101962	-0.371288	0.0865551	-0.183067	0.00346354	-0.224169	0.0112057	-0.319685	-0.504712	-0.16452	0.194401		Spov3_chr1.01643		-0.121179	-0.0677775	-0.390447	-0.452979	-0.21098	-0.159277	-0.0482326	0.00508331	0.148099	-0.0203736	0.642898	0.236723	0.763725	0.265607
Bra004945		0.385387	0.324615	0.0452279	0.223846	-0.273239	-0.152308	-0.105207	0.0169361	-0.0787721	0.021555	-0.0336084	-0.28	-0.0501769	0.432705		Lsat_1_v5_gn_2_124621.1		-0.358208	-0.126923	0.806651	0.331666	0.80834	0.4774	-0.458223	-0.232442	-0.552479	-0.323419	0.180501	0.372379	-0.185124	-0.152632		Spov3_chr1.01646		-0.351168	-0.228831	-0.151728	-0.0676864	0.025351	-0.0286039	-0.394528	-0.384878	0.0637154	0.0280931	-0.154082	-0.115581	-0.00721414	0.0294672
Bra004946		-0.178469	-0.231538	0.198221	0.242308	0.10555	0.146923	0.0823835	0.133949	-0.0917621	0.0146266	-0.0895002	-0.234615	0.516504	0.620585		Lsat_1_v5_gn_2_124860.1		0.15059	0.0469231	-0.161726	-0.161601	-0.138692	0.187344	0.104051	0.0134693	0.209957	0.296371	0.0692168	-0.017311	0.098295	0.136237		Spov3_chr1.01647		0.59245	0.309517	0.089977	0.347924	-0.0961081	0.267721	0.256193	0.274499	-0.17075	0.130164	-0.203669	0.0581921	-0.0653876	0.300176
Bra004947		-0.252107	-0.266923	-0.209057	-0.263846	0.555115	0.515385	-0.328245	-0.272517	-0.0671802	-0.130485	0.206957	0.150769	0.576949	0.168898		Lsat_1_v5_gn_2_124880.1		0.261729	0.236923	-0.283567	-0.0246249	-0.465771	-0.275822	0.264776	0.193188	0.0960554	0.0513916	-0.422145	-0.748221	-0.244488	0.00663617		Spov3_chr1.01648		0.41804	0.0848111	-0.247044	-0.281265	-0.310287	-0.127988	0.2101	0.0761758	-0.188719	-0.0497515	0.077622	0.131109	0.20005	0.330956
Bra004948		-0.153466	-0.273077	-0.129448	-0.0853846	0.322809	0.433077	-0.332127	-0.342571	-0.236578	-0.293303	0.599909	0.391538	0.8008	0.27659		Lsat_1_v5_gn_2_124901.1		-0.719358	-0.689231	0.828503	0.587918	0.851162	0.662435	-0.805044	-0.773138	-0.752506	-0.664999	-0.0150769	-0.0238507	-0.441193	-0.532845		Spov3_chr1.01651		0.0652145	0.0300199	-0.203633	-0.137922	-0.277974	-0.285189	-0.305416	-0.26933	-0.34332	-0.282633	-0.130077	-0.158641	-0.140695	-0.137225
Bra004949		-0.228584	-0.0938462	-0.173822	-0.196923	0.216973	0.455385	0.225598	0.0354119	0.211517	0.121632	-0.122404	0.0146154	0.0141454	0.0832871		Lsat_1_v5_gn_2_125000.1		-0.570995	-0.536923	0.0901276	-0.0269334	0.231824	0.533564	-0.549635	-0.564557	-0.527617	-0.394904	0.195592	0.195807	-0.0146992	-0.339616		Spov3_chr1.01652		0.0807539	0.0437235	0.00641182	0.109626	0.147227	0.121032	-0.07795	-0.023446	0.0299372	0.113653	0.251585	0.192058	0.312759	0.320614
Bra004950		-0.158223	-0.168462	0.12148	0.05	-0.012613	0.154615	0.236515	0.107005	0.305051	0.133949	0.203443	0.323846	0.305189	0.0627558		Lsat_1_v5_gn_2_125021.1		-0.493822	-0.293077	-0.202855	-0.0161601	-0.324091	-0.0169263	-0.344509	-0.20127	-0.451126	-0.316078	-0.339224	-0.643201	-0.194754	0		Spov3_chr1.01654		0.603464	0.358656	0.0693157	0.0706015	-0.0784172	-0.146286	0.267425	0.134425	-0.366885	-0.359933	-0.14441	-0.149153	-0.139186	-0.154409
Bra004951		-0.00543787	0.0638462	0.0956368	0.0607692	-0.266947	-0.0446154	0.136401	0.0254042	0.128998	0.139723	0.191862	0.284615	0.303374	0.342833		Lsat_1_v5_gn_2_125041.1		-0.38029	0.0584615	-0.119514	-0.260485	-0.154878	0.00846317	-0.38728	0.0292476	-0.573894	-0.108966	-0.163131	-0.53241	0.00564869	0.233047		Spov3_chr1.01655		0.0255683	0.0141935	0.0068278	0.0406881	0.076493	0.169376	0.151043	0.228042	0.382539	0.415273	0.269203	0.0823456	0.329492	0.12162
Bra004952		-0.342099	-0.196065	-0.256259	-0.156031	0.347315	0.320274	0.060909	-0.123277	0.0348363	0.0647205	-0.129493	-0.105731	0.147827	0.140094		Lsat_1_v5_gn_2_125060.1		-0.183552	-0.254915	0.0574271	0.1561	0.110452	0.254753	-0.14338	-0.281543	-0.00121452	-0.235893	-0.0736988	0.0931764	-0.0837093	-0.100353		Spov3_chr1.01656		-0.227313	-0.36126	-0.21915	-0.275245	0.12097	0.223637	-0.10801	-0.137623	0.0914853	0.0689478	0.510692	0.361362	0.489538	0.315869
Bra004953		-0.0244374	-0.04	-0.132108	0.0553846	-0.000943015	-0.223077	0.0897485	0.254811	0.120408	0.0658199	-0.175914	-0.263077	-0.468224	-0.493524		Lsat_1_v5_gn_2_125100.1		-0.424782	-0.128462	-0.00825862	0.119277	-0.0444188	0.518946	-0.451463	-0.30864	-0.63493	-0.405337	-0.143771	-0.0707828	-0.0339404	-0.0819762		Spov3_chr1.01660		-0.0820284	-0.158445	0.108338	0.0115373	0.491316	0.502256	0.0331563	0.0599938	0.288218	0.375319	0.806249	0.723976	0.723468	0.694368
Bra004954		0.0824814	0.100769	0.369239	0.33	-0.681217	-0.583846	0.612337	0.563511	0.463598	0.431871	-0.293707	-0.236154	-0.403969	-0.332373		Lsat_1_v5_gn_2_125121.1		-0.419074	0.0146154	-0.0800945	-0.152751	-0.123199	0.0376996	-0.426829	-0.033096	-0.60125	-0.207112	-0.154911	-0.537796	-0.0115659	0.16161		Spov3_chr1.01661		0.3425	0.118046	-0.0427204	-0.109009	-0.159547	-0.0898051	0.229281	0.28636	-0.156047	-0.0724393	-0.341204	-0.342938	-0.217996	-0.168813
Bra004955		-0.264031	-0.0803374	-0.448989	-0.234711	0.726541	0.273305	-0.486851	-0.340514	-0.339134	-0.169469	-0.35615	-0.414289	-0.0263781	0.203081		Lsat_1_v5_gn_2_125161.1		-0.365362	-0.324615	-0.153232	0.0296268	-0.225708	0.147721	-0.255279	-0.203579	-0.319171	-0.188178	-0.184689	-0.195807	0.0220002	0.188936		Spov3_chr1.01662		-0.0807996	-0.0107681	-0.393089	-0.401497	-0.014883	0.0438416	-0.282304	-0.246128	-0.316589	-0.419248	0.267154	0.186957	0.247497	0.192226
Bra004956		-0.229711	-0.265385	-0.286182	-0.25	0.678576	0.534615	-0.46771	-0.43418	-0.368109	-0.413395	0.201449	0.122308	0.563775	0.350968		Lsat_1_v5_gn_2_125240.1		-0.109079	0.0156315	0.456607	0.117281	0.519596	0.09815	-0.150417	-0.0351912	-0.204481	-0.171437	0.0992706	0.409103	-0.141584	-0.141023		Spov3_chr1.01663		0.536558	0.414623	-0.182454	0.104915	-0.32103	-0.11121	0.286819	0.381889	-0.253691	0.0857802	-0.141926	-0.088573	-0.0451495	-0.0573635
Bra004957		-0.131779	-0.0380842	-0.488127	-0.416619	0.524025	0.586651	-0.446761	-0.453898	-0.358185	-0.32589	0.177518	0.0511637	0.345932	0.397336		Lsat_1_v5_gn_2_125281.1		-0.405057	-0.246827	0.797099	0.227619	0.871716	0.472842	-0.47768	-0.337472	-0.3995	-0.281899	0.190063	0.396849	-0.281099	-0.250924		Spov3_chr1.01664		0.600209	0.397734	-0.108481	-0.000603542	-0.169531	0.10562	0.309275	0.170802	-0.291873	-0.280599	-0.114081	0.0941792	-0.0629092	0.216097
Bra004958		-0.0504175	-0.0746154	-0.367034	-0.321538	0.526919	0.675385	-0.138616	-0.177829	-0.194484	-0.21555	-0.13844	-0.197692	0.0793586	0.216159		Lsat_1_v5_gn_2_125300.1		-0.440311	-0.177692	-0.0387642	0.245864	-0.212702	0.168494	-0.301556	-0.22436	-0.379517	-0.430839	-0.303223	-0.709752	-0.269257	-0.125697		Spov3_chr1.01665		0.346455	0.318554	0.169703	0.206721	0.242083	0.173397	0.094115	0.140073	-0.116315	-0.0979063	-0.0282517	0.099435	-0.251168	-0.0731716
Bra004959		0.0104043	0.106923	0.351467	0.397692	-0.212584	-0.146154	0.347955	0.364126	0.279339	0.402618	-0.291947	-0.295385	0.329813	0.416823		Lsat_1_v5_gn_2_125321.1		-0.11951	-0.0446154	-0.413006	-0.171989	-0.507261	0.168494	-0.0084082	-0.0192419	-0.129262	-0.0428907	-0.221922	-0.456626	0.0538306	0.240073		Spov3_chr1.01666		-0.33854	-0.509885	-0.224063	-0.185489	0.139624	0.219062	-0.0120161	0.0532966	0.291234	0.452028	0.434015	0.194777	0.450784	0.25043
Bra004960		-0.508501	-0.336923	-0.434136	-0.280769	0.717003	0.68	-0.121929	-0.153195	-0.0994816	-0.168206	-0.120933	-0.176154	0.422272	0.337022		Lsat_1_v5_gn_2_125341.1		-0.538513	-0.447692	0.352937	0.350135	0.354725	0.566263	-0.441451	-0.388301	-0.342482	-0.307577	0.213568	0.154645	0.0448059	-0.0800244		Spov3_chr1.01667		-0.168379	-0.0577203	-0.159696	-0.0861073	-0.121248	-0.252645	-0.473092	-0.475956	-0.287177	-0.323306	-0.120231	0.00567901	-0.126881	-0.146716
Bra004961		0.228115	0.233077	0.197029	0.174615	-0.435899	-0.253846	0.202522	0.147036	-0.0215718	0.00500385	-0.240184	-0.345385	-0.179504	0.103818		Lsat_1_v5_gn_2_125401.1		0.390518	0.315385	-0.421914	-0.237784	-0.496527	-0.69398	0.480052	0.5203	0.529919	0.463684	-0.014685	-0.128102	0.207567	0.294334		Spov3_chr1.01669		-0.212201	-0.161856	-0.337189	-0.496888	-0.115153	-0.148274	-0.475032	-0.475383	-0.345863	-0.395804	-0.01471	0.000566092	-0.175058	-0.285762
Bra004962		0.234416	0.228462	0.43809	0.398462	-0.531079	-0.407692	0.648136	0.635104	0.324737	0.321016	-0.505236	-0.501538	-0.386938	-0.0302158		Lsat_1_v5_gn_2_125421.1		-0.754168	-0.614625	0.400145	0.233116	0.368473	0.672816	-0.699448	-0.569209	-0.688521	-0.517514	-0.0577024	0.05729	-0.25186	-0.30377		Spov3_chr1.01670		-0.0719373	0.0172028	-0.0575621	-0.0516085	-0.271704	-0.309651	-0.0682171	-0.0516085	-0.157506	-0.137896	-0.131151	-0.0860385	-0.18311	-0.298321
Bra004963		0.289102	0.0369231	-0.303809	-0.509231	0.147851	0.459231	-0.286253	-0.361047	-0.0208977	-0.0842956	0.393875	0.435385	0.00664616	-0.189817		Lsat_1_v5_gn_2_125440.1		-0.400856	-0.397749	0.0957854	0.256469	0.0401224	0.42264	-0.37132	-0.49964	-0.479098	-0.550337	-0.238351	-0.306838	-0.255521	-0.330548		Spov3_chr1.01671		-0.114751	-0.0877932	0.545218	0.399027	0.199728	0.309075	0.203908	0.144283	0.330214	0.285894	0.0348064	0.297286	0.0124359	0.155622
Bra004964		0.41003	0.327692	0.304292	0.248462	-0.207257	-0.453077	0.0555317	0.065435	0.145569	0.142032	0.183456	0.0738462	-0.377264	-0.177421		Lsat_1_v5_gn_2_125460.1		-0.44575	-0.283846	0.0189797	0.0961908	-0.0141067	0.425851	-0.507579	-0.429094	-0.6155	-0.335011	-0.181961	-0.0196192	-0.112353	-0.156536		Spov3_chr1.01675		0.502037	0.326854	0.289816	0.292448	0.471071	0.36126	0.380879	0.36126	0.215981	0.241317	0.254805	0.258115	0.0411062	0.210579
Bra004965		-0.0585378	-0.105385	-0.150337	-0.124615	-0.00975166	-0.00692308	-0.0364767	-0.0354119	-0.00286826	0.00923788	0.326945	0.399231	0.000967588	-0.144106		Lsat_1_v5_gn_2_125480.1		-0.212115	-0.132308	0.0284347	0.32474	-0.204077	0.0480862	-0.142463	-0.0765827	-0.237927	-0.163062	-0.269537	-0.290825	-0.0781672	0.165124		Spov3_chr1.01676		0.0473224	-0.0272778	-0.317088	-0.291243	-0.370726	-0.382729	-0.328908	-0.288305	-0.546011	-0.525614	-0.154478	-0.0868939	-0.198823	-0.157107
Bra004966		-0.390401	-0.363829	-0.396641	-0.255403	0.826061	0.610799	-0.517655	-0.543752	-0.260248	-0.174821	-0.229738	0.031323	0.111668	0.306989		Lsat_1_v5_gn_2_125521.1		-0.266956	-0.0169231	-0.251581	-0.220854	-0.252752	0.227351	-0.242008	-0.0280931	-0.265159	0.11708	0.109565	-0.10502	0.219719	0.286917		Spov3_chr1.01677		0.0162132	0.22649	0.352761	0.466535	-0.164682	-0.15024	-0.0799331	-0.144027	-0.275432	-0.222977	-0.443011	-0.222034	-0.557896	-0.439029
Bra004967		-0.058447	-0.197523	-0.257143	-0.199079	-0.0100921	0.00388826	-0.157664	-0.18678	-0.0496226	-0.068486	0.200225	0.173416	-0.263269	-0.368125		Lsat_1_v5_gn_2_125581.1		-0.254781	-0.235385	0.338859	0.0938823	0.36645	0.332372	-0.298488	-0.230518	-0.332725	-0.207498	0.281016	0.535488	0.128882	-0.0152242		Spov3_chr1.01678		0.533018	0.28219	-0.0775358	0.248574	-0.295289	-0.00894372	0.26427	0.143716	-0.227856	-0.0315196	-0.209988	-0.0903879	-0.0959552	0.0430998
Bra004968		0.0783666	0.145385	0.0312533	0.0769231	-0.209746	0.0307692	0.195735	0.166282	0.0580975	0.135104	-0.113761	-0.18	0.10925	0.244825		Lsat_1_v5_gn_2_125601.1		-0.55448	-0.46451	0.432463	0.411167	0.301942	0.398643	-0.546532	-0.434485	-0.578136	-0.419169	-0.0996787	-0.119883	-0.22483	-0.256773		Spov3_chr1.01679		-0.227893	-0.192601	0.193346	0.323637	0.00147473	0.128212	-0.0994609	-0.114657	0.0314092	0.102434	-0.0343539	0.213559	-0.172832	-0.108893
Bra004969		-0.429453	-0.437692	-0.304892	-0.306923	0.418918	0.560769	0.112725	0.047729	-0.0289784	-0.102386	0.0889536	0.117692	0.267596	-0.110016		Lsat_1_v5_gn_2_125620.1		-0.627852	-0.655385	0.901814	0.640631	0.921705	0.595114	-0.699142	-0.654609	-0.608952	-0.588878	0.0732909	0.143489	-0.390191	-0.391534		Spov3_chr1.01680		0.0339796	0.333239	-0.346606	-0.362045	-0.0768711	-0.0378424	-0.465561	-0.154759	-0.600274	-0.578949	-0.0366198	0.250847	-0.15248	0.160747
Bra004970		-0.112477	-0.0692308	-0.516262	-0.343077	0.70948	0.526154	-0.564847	-0.507313	-0.587828	-0.539646	-0.0076939	0.0784615	-0.0560126	0.101494		Lsat_1_v5_gn_2_125641.1		-0.461114	-0.415385	0.867124	0.388996	0.937814	0.558954	-0.528041	-0.444102	-0.434639	-0.349695	0.194909	0.138488	-0.3106	-0.487954		Spov3_chr1.01681		0.552801	0.281276	0.255497	0.192036	0.215888	0.399322	0.377034	0.401017	0.0534529	0.183362	0.0980447	0.335028	0.217364	0.607266
Bra004972		-0.296397	-0.181183	-0.41035	-0.307875	0.699707	0.224095	-0.374483	-0.229721	-0.309244	-0.397069	-0.300511	-0.301745	-0.0886932	-0.0747782		Lsat_1_v5_gn_2_125740.1		-0.417142	-0.0669231	0.877031	0.480954	0.985121	0.392383	-0.510088	-0.0788917	-0.437276	-0.2728	0.217622	0.572802	-0.283472	0.00897835		Spov3_chr1.01682		0.387439	0.232454	0.620239	0.246803	0.664389	0.422434	0.417072	0.536078	0.194327	0.141474	0.265452	0.23539	0.112374	0.228339
Bra004973		0.176968	0.176923	0.59474	0.574615	-0.384682	-0.303846	0.432958	0.405697	0.378753	0.391455	-0.242077	-0.232308	0.262593	0.531488		Lsat_1_v5_gn_2_125761.1		-0.184386	-0.000390983	0.103017	0.0721641	0.205067	0.182624	-0.181215	-0.145138	-0.279282	-0.252571	-0.15512	-0.0541616	-0.167941	-0.0313492		Spov3_chr1.01683		-0.057062	0.0231573	0.1509	0.00225925	-0.0301327	-0.057046	0.0235583	-0.0146851	0.0649738	0.0509339	0.0816882	0.0288136	0.158814	0.0426354
Bra004974		-0.198039	0.0223249	-0.160231	-0.0315627	-0.067953	0.0492687	0.374805	0.251156	0.1728	0.131356	-0.306277	-0.301001	-0.0944738	0.151583		Lsat_1_v5_gn_2_125780.1		0.0148494	-0.207692	-0.0988858	-0.16237	0.125753	0.0869398	0.059418	-0.146623	0.338973	0.0606653	0.529655	0.540104	0.388303	-0.00975908		Spov3_chr1.01684		0.292545	0.138944	-0.228851	-0.244564	-0.159981	-0.0869811	0.275387	0.306128	-0.100482	-0.0220714	0.224053	0.0813559	0.38098	0.385447
Bra004975		0.00693261	-0.0548267	-0.0450177	-0.194596	-0.0952442	-0.116603	-0.0629492	-0.0540961	-0.128257	-0.219089	0.189216	-0.105792	0.237057	-0.0058332		Lsat_1_v5_gn_2_125800.1		-0.46138	-0.558462	0.894253	0.63409	0.982146	0.508175	-0.544834	-0.465269	-0.447881	-0.435862	0.187291	0.26659	-0.31602	-0.302922		Spov3_chr1.01687		0.0359899	0.119531	-0.110071	-0.085379	0.00653464	-0.0928924	-0.40826	-0.377717	-0.347389	-0.375728	-0.212713	-0.0478258	-0.218197	-0.147711
Bra004977		0.135597	0.173846	0.210869	0.273846	-0.0788833	0.0761538	0.392067	0.369515	0.185695	0.186682	-0.36744	-0.406154	-0.108482	0.178196		Lsat_1_v5_gn_2_125820.1		0.0099494	-0.0753846	0.0029658	0.181993	0.095703	0.0550106	0.0672932	0.00577256	0.394836	0.268164	0.280811	0.388536	0.273187	-0.0210796		Spov3_chr1.01688		0.361114	0.3451	0.617247	0.588534	0.311772	0.14911	0.336399	0.298221	0.0451809	0.0379175	-0.136456	0.124859	-0.207932	0.108893
Bra004979		-0.327343	-0.308462	-0.531931	-0.273846	0.820854	0.424615	-0.507919	-0.232487	-0.472682	-0.357583	-0.230872	-0.0984615	-0.129111	-0.219258		Lsat_1_v5_gn_2_125840.1		-0.486148	-0.35	0.847085	0.217776	0.965193	0.555491	-0.572827	-0.337502	-0.466897	-0.187019	0.225107	0.61935	-0.254825	-0.065581		Spov3_chr1.01689		-0.253317	-0.172268	-0.0844911	-0.159277	0.302718	0.199944	-0.194155	-0.133296	0.00459294	-0.105829	0.0216545	-0.0265537	-0.111834	-0.238528
Bra004980		-0.196042	0.0209039	-0.381147	-0.264515	0.600628	0.262103	-0.495304	-0.323456	-0.258594	-0.0897148	-0.168186	-0.114168	-0.0732551	0.0186249		Lsat_1_v5_gn_2_125861.1		-0.455317	-0.427692	0.871854	0.30935	0.974727	0.630891	-0.539559	-0.431788	-0.436804	-0.268164	0.209692	0.524332	-0.270054	-0.143263		Spov3_chr1.01690		-0.152997	-0.172028	-0.18427	-0.189231	-0.00618725	0.0172028	-0.375194	-0.326854	-0.316583	-0.327502	-0.0180844	0.120454	-0.0336324	0.122838
Bra004981		-0.06933	-0.186317	-0.345964	-0.184623	0.184846	0.0330289	-0.100486	-0.00508528	0.196214	0.158491	0.0606407	0.1228	-0.245928	-0.389601		Lsat_1_v5_gn_2_125901.1		-0.5025	-0.383846	0.0694084	0.223163	-0.0312292	0.486247	-0.487524	-0.434482	-0.631988	-0.445136	-0.194302	-0.205424	-0.178334	-0.163952		Spov3_chr1.01693		0.707821	0.35586	0.212401	0.275262	0.194732	0.137973	0.531353	0.537546	0.108767	0.270333	0.187968	0.255526	0.0650132	0.22714
Bra004982		-0.284295	-0.197692	-0.576466	-0.312308	0.833648	0.483077	-0.506286	-0.0962279	-0.488385	-0.0727483	-0.23701	-0.411538	-0.128501	0.00813501		Lsat_1_v5_gn_2_125961.1		-0.769767	-0.64	0.638348	0.585995	0.545105	0.592806	-0.795503	-0.741197	-0.896565	-0.871339	-0.136298	-0.226582	-0.456965	-0.607795		Spov3_chr1.01694		0.394804	0.009037	-0.210452	-0.335498	-0.188797	0	0.135674	0.066083	-0.187322	-0.0311263	0.0195983	0.0887006	0.212858	0.424625
Bra004983		-0.174287	0.120769	0.267321	0.448462	-0.201897	-0.232308	0.695886	0.596613	0.292563	0.346805	-0.566424	-0.421538	-0.126652	0.298284		Lsat_1_v5_gn_2_126000.1		-0.114449	0.176923	-0.379685	-0.620623	-0.357231	-0.300827	-0.133211	0.166635	-0.332528	0.123649	-0.201829	-0.268513	0.0584328	0.289649		Spov3_chr1.01695		-0.0890145	-0.141768	-0.367575	-0.280147	-0.362392	-0.238351	-0.32988	-0.245129	-0.242729	-0.304472	-0.261131	-0.159322	-0.157378	-0.118112
Bra004984		-0.417427	-0.380769	-0.113607	-0.0130769	0.528635	0.329231	-0.0528432	0.0900693	-0.052693	-0.0211701	-0.157116	-0.35	0.571872	0.440453		Lsat_1_v5_gn_2_126021.1		-0.157005	0.12	-0.224923	-0.116968	-0.231839	0.0153876	-0.144783	0.0673466	-0.41943	-0.172722	-0.187681	-0.321985	0.0689518	0.217432		Spov3_chr1.01696		0.162685	0.193166	0.266984	0.0926292	0.300685	0.139509	0.271072	0.241175	-0.0120462	-0.0577251	0.328512	0.261582	0.143226	0.0466685
Bra004987		-0.0296152	-0.0422306	-0.288257	-0.386206	0.303226	0.375989	-0.440952	-0.435583	-0.40612	-0.501364	-0.0219395	-0.0224776	-0.109888	-0.036017		Lsat_1_v5_gn_2_126041.1		-0.368409	-0.302111	0.696394	0.464087	0.702713	0.423484	-0.40942	-0.367445	-0.390494	-0.428518	0.0276399	0.104528	-0.353918	-0.498778		Spov3_chr1.01697		-0.161132	-0.00169444	0.0133532	0.0310647	-0.335699	-0.356397	-0.216603	-0.232703	-0.324722	-0.299378	-0.23212	-0.0451977	-0.350803	-0.289805
Bra004988		-0.348672	-0.0922656	-0.25551	-0.36712	0.706298	0.575446	-0.527371	-0.598245	-0.0832577	-0.268505	-0.0557838	-0.0233092	0.484966	0.31009		Lsat_1_v5_gn_2_126060.1		-0.121473	-0.130769	-0.204945	0.158138	-0.425318	-0.0700135	-0.123527	-0.12969	-0.250006	-0.217158	-0.445307	-0.707828	-0.180272	0.0819762		Spov3_chr1.01699		-0.234386	-0.211658	0.0133602	0.172043	-0.0705831	-0.139219	0.0487651	-0.0299944	0.0844482	0.0124752	-0.190743	-0.241155	-0.175727	-0.285762
Bra004989		0.347452	0.318462	0.36648	0.433077	-0.576744	-0.621538	0.16923	0.133179	0.234571	0.322941	0.0342157	0.109231	-0.159597	0.0321527		Lsat_1_v5_gn_2_126080.1		0.0106759	0.0992308	-0.224975	0.120431	-0.474665	-0.0873245	0.0147518	0.0203964	-0.132125	-0.14722	-0.485324	-0.763608	-0.273795	0.00780726		Spov3_chr1.01700		0.0111396	0.12042	0.00080891	0.0516085	-0.271704	-0.309651	-0.122222	-0.189231	-0.157506	-0.137896	-0.0818437	0.0172077	-0.18311	-0.298321
Bra004990		-0.340698	-0.207692	-0.610093	-0.499231	0.622322	0.113077	-0.493105	-0.386451	-0.685157	-0.790608	-0.231599	-0.166923	-0.244536	-0.381184		Lsat_1_v5_gn_2_126100.1		0.30065	0.285385	-0.326932	-0.118122	-0.527433	-0.142335	0.327706	0.273235	-0.0596686	0.00734166	-0.309616	-0.470475	0.0467286	0.298237		Spov3_chr1.01701		-0.280299	-0.319967	-0.17345	-0.0299969	0.267978	0.411496	-0.128056	-0.0323043	0.301741	0.420789	0.547771	0.319288	0.593343	0.388375
Bra004991		-0.371229	-0.358146	-0.366341	-0.31006	0.79495	0.555876	-0.545542	-0.324928	-0.291415	-0.227719	0.200784	-0.120792	0.642913	0.308415		Lsat_1_v5_gn_2_126141.1		0.00491649	0.0369943	-0.41549	-0.334426	-0.385919	-0.221623	0.126878	0.159823	0.0202106	0.0269068	-0.261868	-0.425902	0.0266659	0.249923		Spov3_chr1.01702		-0.403335	-0.502118	-0.165572	-0.0581757	0.16478	0.182434	-0.15851	-0.205592	0.236819	0.175439	0.231638	0.20904	0.344842	0.431539
Bra004992		0.0371998	0.0576923	-0.0423168	-0.0307692	0.128553	0.289231	0.0612659	0.0746728	-0.0864595	-0.0677444	0.0749701	-0.0853846	0.378974	0.325788		Lsat_1_v5_gn_2_126181.1		0.108547	0.138462	-0.239536	0.0673336	-0.497287	-0.201577	0.158513	0.138926	-0.129996	-0.132923	-0.380581	-0.740527	-0.180051	0.00585545		Spov3_chr1.01703		-0.41264	-0.51172	0.101847	0.282971	0.253	0.279017	-0.128618	-0.169444	0.35724	0.388796	0.320193	0.392655	0.318994	0.26215
Bra004993		-0.346012	-0.256154	-0.15208	0.0169231	0.250336	0.266154	0.33017	0.278676	0.17876	0.12856	-0.416619	-0.454615	0.232921	0.323464		Lsat_1_v5_gn_2_12620.1		-0.312496	-0.12	-0.139206	0.13813	-0.2805	0.163108	-0.248417	-0.204349	-0.360342	-0.369015	-0.352548	-0.706674	-0.252796	-0.11828		Spov3_chr1.01704		-0.0862305	-0.171138	0.382258	0.483479	0.0974207	0.108444	-0.0570058	-0.138379	0.0304307	0.124505	-0.693901	-0.3	-0.704877	-0.372772
Bra004994		-0.466506	-0.316154	-0.358959	-0.262308	0.667169	0.200769	-0.409263	-0.241724	-0.308255	-0.0254042	-0.157131	0.117692	-0.0361145	-0.0918094		Lsat_1_v5_gn_2_126200.1		-0.6038	-0.533846	0.79152	0.513274	0.867497	0.688979	-0.65478	-0.617279	-0.548658	-0.52203	0.109536	-0.0150029	-0.372869	-0.551973		Spov3_chr1.01705		0.0180471	-0.22649	-0.40585	-0.288619	-0.0765107	0.0621293	-0.0309967	0.0609997	0.101408	0.189021	0.571443	0.163277	0.72269	0.432692
Bra004995		-0.206079	-0.226923	-0.589346	-0.548462	0.739962	0.604615	-0.570897	-0.683603	-0.571859	-0.554273	-0.0202008	0.202308	0.0262507	0.2057		Lsat_1_v5_gn_2_126241.1		-0.800228	-0.633846	0.697099	0.559831	0.671541	0.674745	-0.831796	-0.671541	-0.765942	-0.576513	-0.0343803	0.0938642	-0.369986	-0.367332		Spov3_chr1.01706		0.35274	0.205333	0.25615	0.220473	0.353926	0.330236	0.370396	0.254537	0.146573	0.0568867	0.183147	0.32465	0.0478598	0.333971
Bra004996		0.190572	0.176154	0.557747	0.529231	-0.227419	-0.140769	0.326195	0.320246	0.394388	0.382987	-0.323883	-0.363077	0.277622	0.605477		Lsat_1_v5_gn_2_126280.1		-0.286101	-0.157692	0.388076	0.0538669	0.600619	0.350452	-0.271861	-0.128536	0.0396123	0.119399	0.529445	0.687825	0.149033	0.0850991		Spov3_chr1.01708		0.304304	0.292448	-0.161491	-0.154826	-0.191601	-0.223637	0.00284238	0.0172028	-0.316583	-0.327502	-0.140502	-0.206492	-0.0361237	0.0526448
Bra004997		-0.0378199	0.0892308	0.207746	0.199231	-0.248718	-0.346923	0.519802	0.474981	0.199104	0.212856	-0.78794	-0.803846	-0.446989	-0.218871		Lsat_1_v5_gn_2_126301.1		-0.0134235	0.153846	-0.191381	0.0042324	-0.436614	-0.313907	0.124514	0.220897	-0.033296	0.00463684	-0.23674	-0.694364	-0.0633722	0.0788533		Spov3_chr1.01709		-0.148386	-0.15024	-0.0209611	0.121999	-0.359861	-0.198249	-0.131083	-0.140638	-0.124935	-0.067346	-0.701762	-0.525424	-0.63171	-0.535247
Bra004998		-0.407835	-0.308462	-0.51114	-0.3	0.743904	0.313077	-0.271115	0.0484989	-0.425302	-0.28291	-0.397372	-0.500769	-0.161764	-0.233591		Lsat_1_v5_gn_2_126320.1		-0.702844	-0.573846	0.707608	0.640631	0.641762	0.69321	-0.735519	-0.713874	-0.799932	-0.817242	-0.112124	-0.224274	-0.48991	-0.66635		Spov3_chr1.01710		0.5384	0.53996	0.591503	0.487998	0.473431	0.323073	0.441607	0.405535	0.00658594	0.0152802	-0.275539	-0.111864	-0.392767	0.0628008
Bra004999		-0.0334225	0.0769231	0.167617	0.256923	-0.179759	-0.154615	0.65391	0.692841	0.283912	0.336413	-0.54431	-0.482308	-0.583723	-0.268068		Lsat_1_v5_gn_2_126340.1		-0.167375	-0.284557	0.0768293	0.311989	-0.043041	0.00762352	-0.0625722	-0.0906701	0.0106589	-0.0976329	-0.0780062	0.0417176	0.047685	-0.0412585		Spov3_chr1.01711		0.343178	0.0621996	0.517239	0.281595	0.716126	0.659316	0.476707	0.480068	0.488235	0.571672	0.518378	0.510181	0.356679	0.590072
Bra005000		-0.357597	-0.239231	0.0754202	0.171538	-0.169239	-0.317692	0.741811	0.744419	0.34736	0.239415	-0.624756	-0.627692	-0.447673	-0.471831		Lsat_1_v5_gn_2_126361.1		-0.629288	-0.460769	0.831265	0.608696	0.866104	0.654741	-0.741748	-0.61497	-0.740351	-0.653407	0.00210667	-0.0119254	-0.410118	-0.449698		Spov3_chr1.01712		-0.223166	-0.162101	0.353044	0.49534	0.176929	0.0943236	-0.119515	-0.09037	0.153809	0.108659	-0.538283	-0.348023	-0.456346	-0.342812
Bra005001		0.289521	0.349231	0.313518	0.234615	-0.45264	-0.226154	0.415603	0.250962	0.263463	0.187452	-0.296299	-0.277692	-0.046368	0.274266		Lsat_1_v5_gn_2_126380.1		-0.458152	-0.11587	0.745941	0.210047	0.795971	0.364011	-0.518003	-0.18441	-0.489265	-0.238286	0.186135	0.395123	-0.229177	-0.117996		Spov3_chr1.01713		0.525065	0.176221	-0.29121	-0.25699	-0.444414	-0.284101	0.164867	-0.029935	-0.377852	-0.228637	-0.297299	-0.429944	-0.112407	-0.187826
Bra005002		-0.0294698	0.183077	0.483933	0.466154	-0.320392	-0.357692	0.743472	0.69669	0.368318	0.429946	-0.681827	-0.617692	-0.305306	-0.0770889		Lsat_1_v5_gn_2_12640.1		-0.460805	-0.339681	0.0178702	0.430056	-0.0915509	0.107926	-0.291193	-0.324673	-0.265273	-0.420101	-0.173513	-0.386687	-0.230417	-0.513231		Spov3_chr1.01715		-0.210919	-0.363739	0.17959	0.172268	0.438503	0.455803	0.142154	0.0474442	0.339073	0.255236	0.339836	0.308475	0.362445	0.410798
Bra005003		0.425956	0.373846	0.360802	0.226154	-0.485338	-0.414615	0.0957252	0.0908391	0.27843	0.178599	0.375875	0.402308	-0.162827	-0.0739899		Lsat_1_v5_gn_2_126460.1		-0.659899	-0.52024	0.0658878	0.399574	-0.0390062	0.690871	-0.508628	-0.583371	-0.548254	-0.634855	-0.211797	-0.182258	-0.247153	-0.367875		Spov3_chr1.01716		0.0483922	-0.11974	-0.486822	-0.590794	-0.245666	-0.160407	0.0276768	0.0429257	0.0519005	0.0305603	0.28924	-0.0542373	0.495461	0.269064
Bra005004		-0.156487	0.0130769	0.202064	0.209231	-0.064306	-0.102308	0.405768	0.361817	0.119968	0.135489	-0.668265	-0.712308	-0.0484376	0.218096		Lsat_1_v5_gn_2_126481.1		-0.572913	-0.421625	0.0598326	0.335267	-0.0581705	0.630242	-0.578386	-0.592624	-0.66809	-0.632661	-0.270352	-0.280751	-0.249654	-0.354645		Spov3_chr1.01717		-0.227313	-0.36126	-0.21915	-0.275245	0.12097	0.223637	-0.10801	-0.137623	0.0914853	0.0689478	0.510692	0.361362	0.489538	0.315869
Bra005005		-0.441322	-0.153846	-0.0666879	0.165385	0.155448	0.0346154	0.507784	0.450347	0.156918	0.265589	-0.644905	-0.724615	-0.243343	-0.148755		Lsat_1_v5_gn_2_126500.1		-0.455129	-0.107692	-0.08752	0.130435	-0.255251	0.11733	-0.31518	-0.121993	-0.428035	-0.348535	-0.304712	-0.646663	-0.211254	0.0558219		Spov3_chr1.01718		0.104624	0.162871	0.397416	0.114095	0.386004	0.0519135	0.0450822	-0.157167	-0.130202	-0.315814	0.018856	0.0564932	-0.0667962	-0.0602301
Bra005006		-0.256345	-0.275385	-0.169917	-0.1	0.509476	0.553077	0.0964983	0.0885297	-0.170285	-0.215166	-0.328175	-0.404615	-0.0518085	0.0422246		Lsat_1_v5_gn_2_126520.1		-0.226851	-0.169842	-0.00608073	0.0849535	-0.0635531	0.169874	-0.165933	-0.16994	-0.150526	-0.18485	-0.0980182	-0.254811	-0.108114	-0.0861898		Spov3_chr1.01720		0.382219	0.081333	0.00455452	0.00621293	0.291466	0.412313	0.296069	0.341147	0.245545	0.336164	0.607479	0.512429	0.708159	0.821019
Bra005007		-0.0871706	0.0492308	-0.532424	-0.439231	0.693411	0.617692	-0.729118	-0.724404	-0.512109	-0.386451	0.39656	0.372308	0.509643	0.414498		Lsat_1_v5_gn_2_126560.1		-0.0479538	0.116923	-0.410445	-0.544055	-0.328754	-0.0369302	-0.0700581	0.104291	-0.128166	0.192815	-0.0121683	-0.0661666	0.140271	0.272473		Spov3_chr1.01721		0.251108	-0.027111	-0.120073	-0.250777	0.193501	0.262638	0.13503	0.178481	0.0580182	0.0933788	0.605771	0.544068	0.67865	0.803159
Bra005008		-0.380463	-0.243239	-0.462955	-0.393475	0.882356	0.547564	-0.617464	-0.564507	-0.379978	-0.306486	-0.20848	-0.143632	0.0885261	0.0108083		Lsat_1_v5_gn_2_126580.1		-0.348042	-0.0464318	0.743009	0.136562	0.889204	0.51735	-0.404792	-0.188158	-0.285629	-0.113354	0.419806	0.50992	-0.0922083	-0.329409		Spov3_chr1.01726		-0.1048	0.0350184	0.0961426	0.152499	-0.236526	-0.24061	-0.275685	-0.365998	-0.412288	-0.418224	-0.444808	-0.164972	-0.631055	-0.568088
Bra005009		0.0328199	0.108462	-0.0798257	-0.0146154	-0.103307	0.01	0.219422	0.243264	0.354932	0.441878	0.333661	0.468462	0.0416277	-0.165412		Lsat_1_v5_gn_2_12660.1		-0.181199	-0.208462	-0.325274	0.0404002	-0.551806	-0.121177	-0.132565	-0.173177	-0.237399	-0.238797	-0.487561	-0.737065	-0.212685	0.00156145		Spov3_chr1.01727		-0.249539	-0.340734	-0.0280375	0.040765	0.096772	0.18998	0.110703	0.0484565	0.44091	0.349887	0.181564	0.125407	0.205232	-0.0141227
Bra005010		0.027935	0.0713355	-0.289825	-0.206541	0.394353	0.121934	-0.419551	-0.358613	-0.526072	-0.495998	-0.362375	-0.427184	-0.262426	0.140773		Lsat_1_v5_gn_2_126620.1		-0.627133	-0.635188	0.536116	0.426408	0.601842	0.414252	-0.565335	-0.580269	-0.443691	-0.484669	-0.00554133	-0.0408679	-0.375572	-0.609807		Spov3_chr1.01729		-0.301777	-0.103361	0.0696893	0.0926292	0.0288318	-0.0898051	-0.299977	-0.283536	-0.237903	-0.272213	-0.135754	0.0542373	-0.328264	-0.279435
Bra005011		0.202846	0.240769	0.282035	0.246923	-0.356997	-0.351538	0.341191	0.363357	0.1024	0.102771	-0.551525	-0.575385	-0.431532	-0.0894852		Lsat_1_v5_gn_2_126640.1		-0.350838	0.166923	-0.0555734	0.0665641	-0.189637	-0.299288	-0.186073	0.188955	-0.214356	-0.0966007	-0.224513	-0.642816	-0.213258	-0.00897835		Spov3_chr1.01731		0.377619	0.223666	-0.297604	-0.115222	-0.583192	-0.48122	0.0873931	0.102796	-0.401721	-0.284664	-0.474953	-0.661582	-0.29103	-0.445943
Bra005012		0.112513	0.242308	-0.432723	-0.223077	0.407284	0.446923	-0.71614	-0.713626	-0.466487	-0.386836	0.305902	0.203846	0.355609	0.594631		Lsat_1_v5_gn_2_126680.1		-0.13822	-0.226154	0.381809	0.386302	0.34584	0.168494	-0.239084	-0.24899	-0.0284894	-0.0807582	-0.0368946	0.310444	-0.153842	-0.104617		Spov3_chr1.01732		0.247848	0.290878	0.698135	0.789043	0.386361	0.328156	0.354636	0.341711	0.35761	0.383136	0.0318655	0.112429	-0.0343611	0.106588
Bra005013		-0.238057	-0.251538	-0.651111	-0.673077	0.702705	0.748462	-0.461846	-0.561971	-0.476705	-0.428792	0.0592766	0.156154	0.104816	0.0600442		Lsat_1_v5_gn_2_126701.1		-0.643367	-0.493846	0.464638	0.477876	0.421571	0.690902	-0.693441	-0.65076	-0.845751	-0.775511	-0.170382	-0.120023	-0.335404	-0.446185		Spov3_chr1.01733		-0.0718697	0.0509339	0.0175632	0.0814942	-0.268311	-0.409169	-0.108435	-0.139785	-0.193053	-0.23873	-0.174464	-0.280781	-0.184221	-0.431817
Bra005014		-0.17046	0.0323077	0.00247684	0.108462	-0.307918	-0.237692	0.617063	0.568899	0.338951	0.264049	-0.189607	-0.0707692	-0.207108	-0.305257		Lsat_1_v5_gn_2_126721.1		-0.336358	-0.143077	-0.19477	-0.357445	-0.1018	0.300442	-0.347342	-0.17741	-0.324287	0.0931231	0.0400557	0.153106	0.097591	0.132333		Spov3_chr1.01734		0.249714	0.233832	0.118903	0.0288054	-0.0627497	-0.0982773	0.204371	0.229314	-0.0124925	0.0243351	0.1515	0.121469	0.167407	0.227005
Bra005015		-0.190454	-0.154206	-0.31223	-0.303592	0.521204	0.255403	-0.518961	-0.4473	-0.432752	-0.45152	-0.181114	-0.256608	-0.121922	0.096465		Lsat_1_v5_gn_2_126741.1		-0.81299	-0.696923	0.597298	0.549827	0.551866	0.606655	-0.814535	-0.799307	-0.791462	-0.785171	-0.124953	-0.267359	-0.488522	-0.699921		Spov3_chr1.01735		0.454904	0.590229	0.353041	0.439989	-0.0426076	-0.0790737	0.277725	0.351313	-0.34676	-0.248444	-0.546484	-0.230509	-0.642512	-0.263302
Bra005017		0.166576	0.0880771	0.0447595	0.0546247	0.00116396	0.0376868	-0.0662402	-0.0152559	-0.0426817	-0.0915351	-0.0764446	-0.105862	0.0414477	0.464664		Lsat_1_v5_gn_2_126780.1		-0.770257	-0.517692	0.693727	0.704117	0.610848	0.70552	-0.807246	-0.648066	-0.823385	-0.711754	-0.134582	-0.0250048	-0.446405	-0.435645		Spov3_chr1.01739		-0.319693	-0.252585	-0.307394	-0.209049	-0.162292	-0.240712	-0.455102	-0.472428	-0.0447977	-0.0605677	0.365052	0.220625	0.406942	0.143143
Bra005018		-0.263916	-0.286923	-0.0813505	-0.0592308	0.192369	0.228462	0.4009	0.331794	0.148643	0.105466	-0.266547	-0.194615	-0.0904861	-0.229717		Lsat_1_v5_gn_2_126800.1		-0.737374	-0.688462	0.463375	0.665641	0.276422	0.549336	-0.762293	-0.751203	-0.876619	-0.853564	-0.286031	-0.3216	-0.430687	-0.506301		Spov3_chr1.01740		0.0609384	-0.121435	-0.287525	-0.262073	-0.100213	0.0559164	0.26434	0.356397	0.172342	0.304472	0.388157	0.0367232	0.570002	0.417712
Bra005019		0.103367	0.0407692	-0.0216774	-0.11	-0.171191	0.0230769	0.144817	0.0823711	0.238466	0.192071	0.087764	0.182308	-0.0121819	0.0650801		Lsat_1_v5_gn_2_126821.1		-0.43054	-0.29473	0.87557	0.169982	0.951038	0.405234	-0.515555	-0.455967	-0.426184	-0.560167	0.178971	0.156338	-0.309405	-0.408843		Spov3_chr1.01741		-0.370081	-0.207286	0.179085	0.36035	0.0334366	0.0598701	-0.35634	-0.233267	0.0799184	0.075269	-0.472302	-0.321469	-0.48251	-0.462075
Bra005020		-0.623579	-0.528462	-0.228291	-0.101538	0.576947	0.349231	0.123798	0.147036	-0.0605641	-0.0935335	-0.362567	-0.353846	0.188068	0.00813501		Lsat_1_v5_gn_2_126841.1		-0.675691	-0.501538	0.383644	0.525202	0.301185	0.543181	-0.632276	-0.601501	-0.666259	-0.652248	-0.2004	-0.169263	-0.375107	-0.389582		Spov3_chr1.01742		-0.203531	-0.0894772	-0.0769939	0.085379	0.0979962	0.183736	0.118241	0.217887	0.386139	0.355197	0.177676	0.0409935	0.176485	-0.0118447
Bra005021		-0.38182	-0.214615	-0.548118	-0.485385	0.924595	0.707692	-0.630774	-0.47729	-0.459335	-0.41532	0.000943552	0.0261538	0.313351	0.21151		Lsat_1_v5_gn_2_126880.1		-0.503277	-0.398462	0.88354	0.562909	0.938745	0.658204	-0.616777	-0.541851	-0.546468	-0.485322	0.151481	0.079246	-0.345172	-0.432132		Spov3_chr1.01743		-0.0668869	0.0412779	-0.206647	-0.277637	-0.271796	-0.256149	-0.449178	-0.302516	-0.398227	-0.433995	-0.0565823	0.147624	-0.144597	-0.0646022
Bra005022		0.122168	0.115385	0.231055	0.191538	-0.318963	-0.470769	0.235995	0.266359	0.195055	0.168206	-0.23363	-0.2	-0.454489	-0.357941		Lsat_1_v5_gn_2_126920.1		0.250223	0.211538	-0.540838	-0.1793	-0.668872	-0.268128	0.277752	0.234366	0.304246	0.301394	-0.305936	-0.388921	0.0790625	0.33376		Spov3_chr1.01744		0.329826	0.361828	0.51548	0.252836	0.447715	0.217984	0.211179	0.232559	0.0173472	0.0152384	-0.0115394	-0.00380312	-0.102638	0.00840319
Bra005023		0.29189	0.203206	0.00849609	0.0827002	0.208954	0.100028	-0.0427584	0.0709405	-0.117998	-0.0591171	-0.0403993	-0.140197	-0.260843	0.0598931		Lsat_1_v5_gn_2_126980.1		-0.35532	-0.346154	0.238673	0.0842632	0.339198	0.436622	-0.36084	-0.248605	-0.248252	-0.131763	0.351586	0.570494	0.164946	0.0675328		Spov3_chr1.01745		-0.152657	0.0367128	-0.060499	-0.0706015	0.0593383	0.0186388	-0.0418026	0.093194	0.221741	0.118846	0.532496	0.202825	0.58834	0.399275
Bra005024		-0.0639617	-0.0824179	0.133916	0.0694762	0.0219601	-0.13759	-0.156049	-0.139059	-0.159932	-0.145194	-0.29871	-0.322179	-0.120071	0		Lsat_1_v5_gn_2_127000.1		-0.37252	-0.336946	0.804967	0.628541	0.752459	0.30053	-0.444853	-0.420556	-0.410563	-0.520854	0.0378893	-0.0469035	-0.388014	-0.685284		Spov3_chr1.01746		-0.0580695	0.101101	-0.224502	-0.128212	0.16989	0.249082	0.0600828	0.382943	0.328115	0.265422	0.889215	0.388136	0.953724	0.682166
Bra005025		-0.265613	-0.270769	-0.364172	-0.388462	0.655425	0.636923	-0.44792	-0.441878	-0.363283	-0.388761	-0.129234	-0.252308	0.503039	0.351743		Lsat_1_v5_gn_2_127020.1		-0.502301	-0.356923	0.416369	0.322816	0.461428	0.584343	-0.620677	-0.56879	-0.694655	-0.595833	-0.161141	0.10502	-0.340436	-0.374358		Spov3_chr1.01747		-0.345323	-0.51002	-0.376729	-0.530837	0.0480865	0.0861073	-0.331109	-0.318881	0.0169627	0.0711083	0.566476	0.51395	0.488755	0.347485
Bra005026		-0.0747068	-0.17	-0.509173	-0.466923	0.406029	0.196923	-0.550243	-0.556582	-0.477653	-0.429176	0.074252	0.0184615	-0.0101329	-0.000387382		Lsat_1_v5_gn_2_127041.1		-0.682919	-0.53	0.826164	0.752597	0.747776	0.6382	-0.75493	-0.675775	-0.804749	-0.812992	-0.130273	-0.203116	-0.520914	-0.597255		Spov3_chr1.01748		0.0927623	0.290734	0.232961	0.151509	0.204204	-0.0409485	0.188327	-0.0198893	-0.122668	-0.199873	-0.228297	-0.430666	-0.258799	-0.312087
Bra005027		-0.34767	-0.296923	-0.526507	-0.186923	0.86979	0.409231	-0.509368	-0.193995	-0.430849	-0.21632	-0.262872	-0.336154	-0.0308619	0.212285		Lsat_1_v5_gn_2_127061.1		-0.446586	-0.430444	0.819443	0.387626	0.821056	0.524379	-0.503484	-0.478697	-0.481706	-0.506583	0.133905	0.149933	-0.308666	-0.470904		Spov3_chr1.01749		-0.429487	-0.459192	0.0184784	0.0598701	-0.235136	-0.196555	-0.0961215	-0.132731	0.163709	0.224675	0.100252	0.0943503	0.0529856	-0.210872
Bra005029		-0.418551	-0.210769	-0.174348	0.0684615	0.163318	0.193077	0.191003	0.294072	0.177352	0.232102	-0.0647121	0.00923077	0.464097	0.0519091		Lsat_1_v5_gn_2_127081.1		0.748467	0.574615	-0.69392	-0.353598	-0.755837	-0.852087	0.78072	0.647297	0.764577	0.54135	-0.121103	-0.248125	0.272359	0.405197		Spov3_chr1.01751		-0.136826	-0.0769667	0.411204	0.259197	0.0804291	0.0882854	0.0195689	-0.0611206	0.32877	0.238163	-0.142896	-0.108124	-0.0815589	-0.0329059
Bra005030		-0.0626198	-0.105385	0.0865392	0.256154	-0.0908229	0.0915385	0.210614	0.360277	0.058366	0.244034	0.0216113	-0.169231	0.374102	0.258771		Lsat_1_v5_gn_2_127100.1		-0.192494	-0.434908	0.0296803	0.197652	0.0203435	0.156645	-0.105389	-0.279056	0.109386	-0.16521	-0.0509562	0.0614531	-0.0240339	-0.104544		Spov3_chr1.01752		0.222452	0.0832126	-0.252348	-0.250293	-0.185921	-0.0864887	0.00688705	-0.00131043	-0.162211	-0.0922406	-0.133748	-0.100932	-0.124048	-0.0721845
Bra005031		-0.39915	-0.299231	-0.466826	-0.329231	0.57048	0.406154	0.0723863	0.115473	-0.136443	-0.091224	-0.49568	-0.509231	-0.207993	-0.34322		Lsat_1_v5_gn_2_127120.1		-0.375324	-0.413077	-0.23837	-0.261254	-0.191798	-0.162724	-0.25021	-0.235521	-0.00991702	-0.05371	-0.178186	-0.388536	-0.24535	-0.265056		Spov3_chr1.01756		-0.0423275	0.050359	0.240607	0.137648	0.0717508	0.154434	0.239633	0.223258	0.150895	0.0971334	-0.281657	-0.299301	-0.271649	-0.344609
Bra005032		-0.345915	-0.382469	-0.214773	-0.239937	0.72069	0.59434	-0.499629	-0.558449	-0.0792626	-0.216991	0.193176	0.203617	0.724008	0.451178		Lsat_1_v5_gn_2_127141.1		0.374551	0.573187	-0.424177	-0.578026	-0.256573	-0.38284	0.493264	0.617398	0.64608	0.716915	0.789976	0.000769527	0.800467	0.47243		Spov3_chr1.01757		0.350142	-0.0581757	0.618266	0.454674	0.705616	0.737645	0.446413	0.340582	0.369417	0.623092	0.423337	0.70791	0.294231	0.799702
Bra005033		-0.0249227	-0.312579	-0.0312305	-0.367611	0.304823	0.686793	-0.141005	-0.53642	-0.0399379	-0.314197	0.436118	0.0764938	0.524196	0.208961		Lsat_1_v5_gn_2_127180.1		0.416189	0.443846	-0.536107	-0.506349	-0.463046	-0.653587	0.474143	0.566096	0.738024	0.743826	0.221733	0.0411618	0.407563	0.485612		Spov3_chr1.01758		0.216234	0.10845	-0.204911	-0.186904	-0.254174	-0.263819	-0.166392	-0.105374	-0.371882	-0.259718	-0.167236	-0.143872	-0.118651	-0.0258917
Bra005034		0.0614886	0.0323077	-0.435223	-0.443077	0.350998	0.499231	-0.480744	-0.500385	-0.421325	-0.419554	0.182129	0.0792308	0.369651	0.289761		Lsat_1_v5_gn_2_127200.1		-0.518033	-0.186297	0.828441	0.393531	0.87149	0.348412	-0.608229	-0.351242	-0.588746	-0.408742	0.11334	0.177478	-0.31247	-0.291044		Spov3_chr1.01759		-0.301418	-0.51172	0.0603485	0.0581757	0.249886	0.272804	-0.11568	-0.137249	0.373004	0.328241	0.275815	0.236723	0.39668	0.406189
Bra005036		-0.423747	-0.426154	-0.568348	-0.511538	0.684658	0.465385	-0.412405	-0.300231	-0.358483	-0.268668	0.00353076	0.135385	0.090475	-0.242501		Lsat_1_v5_gn_2_127221.1		-0.682031	-0.577692	0.674759	0.719508	0.54117	0.624736	-0.703043	-0.686935	-0.712296	-0.766623	-0.218825	-0.246586	-0.540937	-0.629656		Spov3_chr1.01760		0.325849	0.00169444	0.023572	0.0135555	0.0343832	0.190342	0.195762	0.0835922	0.0056535	0.0696097	-0.0876017	0.0463277	0.0108094	0.147495
Bra005037		0.344906	0.345385	0.355266	0.298462	-0.738354	-0.602308	0.355061	0.253272	0.385377	0.333718	0.234398	0.326154	-0.364213	-0.332373		Lsat_1_v5_gn_2_127241.1		-0.509745	-0.553846	0.880129	0.451327	0.962587	0.444701	-0.583886	-0.46142	-0.482672	-0.4007	0.153914	0.399308	-0.308705	-0.220945		Spov3_chr1.01761		-0.227313	-0.36126	-0.21915	-0.275245	0.12097	0.223637	-0.10801	-0.137623	0.0914853	0.0689478	0.510692	0.361362	0.489538	0.315869
Bra005038		-0.261042	-0.371538	-0.583096	-0.559231	0.731046	0.513846	-0.548069	-0.533487	-0.545807	-0.449962	-0.00599176	0.255385	-0.00629079	-0.0643054		Lsat_1_v5_gn_2_127261.1		0.334651	0.311035	0.0888163	0.235677	-0.0358535	-0.159654	0.273258	0.196178	0.144466	0.101582	-0.0769245	0.0862442	0.0253732	0.104707		Spov3_chr1.01762		-0.200022	-0.115787	-0.00985717	0.195425	-0.115679	-0.170573	-0.015119	-0.0259814	-0.0142943	-0.03339	-0.643489	-0.654237	-0.515964	-0.448248
Bra005039		0.047095	0.203846	0.348644	0.501538	-0.383772	-0.362308	0.598435	0.616628	0.249215	0.380293	-0.447424	-0.423846	-0.212197	0.109629		Lsat_1_v5_gn_2_127280.1		0.307055	0.391656	-0.124418	0.078622	-0.124216	-0.0825155	0.223106	0.258938	0.184257	0.0994596	-0.172439	-0.284896	-0.117461	-0.0409848		Spov3_chr1.01763		0.184951	0.380683	0.0205813	0.154194	-0.377608	-0.380683	0.00380424	0.105055	-0.21521	-0.204302	-0.715844	-0.605085	-0.641271	-0.47936
Bra005040		-0.255308	-0.14	-0.441349	-0.359231	0.732448	0.6	-0.349935	-0.288684	-0.361522	-0.297922	-0.401437	-0.399231	-0.0690248	0.127836		Lsat_1_v5_gn_2_127301.1		0.163337	0.20427	-0.34596	-0.00577256	-0.552521	-0.28434	0.13616	0.156467	-0.167075	-0.110146	-0.374326	-0.514813	-0.0142841	0.2409		Spov3_chr1.01764		0.168397	0.265462	0.150514	0.293702	-0.261939	-0.188082	0.100507	0.114092	-0.0747647	-0.0599888	-0.750871	-0.697175	-0.607294	-0.492612
Bra005041		-0.063631	0.0246154	-0.32323	-0.357692	0.266493	0.375385	-0.506998	-0.587375	-0.505477	-0.467283	0.0521299	0.0738462	0.26958	0.155727		Lsat_1_v5_gn_2_127320.1		-0.373509	-0.269283	0.079081	0.0785068	0.0903351	0.321662	-0.425046	-0.375674	-0.607702	-0.495077	-0.204159	-0.126202	-0.168872	-0.189753		Spov3_chr1.01765		-0.0365692	-0.0376884	-0.370038	-0.366885	-0.172866	-0.234591	-0.215057	-0.229976	-0.26562	-0.162613	-0.129373	-0.180802	-0.0740003	-0.0745366
Bra005042		-0.0464752	0.172799	-0.1582	-0.108412	0.286758	0.12272	-0.348512	-0.212585	-0.229694	-0.0861906	0.0230029	0.163994	-0.118962	0.0368592		Lsat_1_v5_gn_2_127341.1		0.0786739	0.22408	0.303718	0.332634	0.308399	-0.156645	0.0377101	0.210347	-0.0146489	0.0417564	0.0579291	0.261477	0.0346674	0.142449		Spov3_chr1.01766		-0.452213	-0.566507	-0.553811	-0.681164	-0.0330055	-0.0254166	-0.414276	-0.336063	0.0450477	-0.0430109	0.680765	0.19322	0.688407	0.209144
Bra005043		0.0281803	0.00461538	-0.0577609	-0.0207692	-0.221622	-0.162308	-0.034225	0.026174	0.0353869	0.137798	0.523463	0.523846	0.140258	-0.256447		Lsat_1_v5_gn_2_127360.1		-0.649819	-0.509231	0.496831	0.492112	0.464869	0.696672	-0.706674	-0.662305	-0.813561	-0.72296	-0.150086	-0.14272	-0.358962	-0.455163		Spov3_chr1.01767		0.359898	0.193731	0.222741	0.393674	0.0526425	0.192601	0.585684	0.643886	0.195837	0.298812	-0.111322	-0.194915	0.0438008	0.231038
Bra005045		-0.163082	-0.192762	0.0813662	0.0252022	0.259195	0.333077	-0.24403	-0.295161	0.195256	0.0521473	0.379096	0.487015	0.904421	0.568726		Lsat_1_v5_gn_2_127400.1		-0.554007	-0.467692	0.881463	0.52097	0.953392	0.782073	-0.644411	-0.63883	-0.590775	-0.665772	0.140611	0.00846317	-0.341183	-0.493809		Spov3_chr1.01768		-0.393543	-0.287489	0.303686	0.425868	0.0755348	0.0395369	-0.035383	-0.105055	0.416001	0.366724	0.0884719	0.0887006	0.00208255	-0.155562
Bra005046		-0.120509	-0.0710792	0.0781196	-0.0963785	0.277898	0.345758	-0.215077	-0.337585	0.176302	0.0470207	0.440416	0.51442	0.880781	0.429542		Lsat_1_v5_gn_2_127520.1		-0.511181	-0.380769	0.2357	0.509042	0.0590607	0.518177	-0.470417	-0.507216	-0.625084	-0.665386	-0.309074	-0.493172	-0.364119	-0.357182		Spov3_chr1.01769		-0.33854	-0.215758	-0.429333	-0.415137	-0.370087	-0.426433	-0.662058	-0.593053	-0.687676	-0.661575	-0.202474	-0.19548	-0.33871	-0.475327
Bra005047		0.138277	0.0995723	-0.155704	0.136527	-0.179376	-0.352096	-0.218744	-0.0102731	-0.225321	-0.056502	-0.00106404	-0.0410608	-0.150034	-0.0413561		Lsat_1_v5_gn_2_127540.1		-0.208533	-0.231683	0.593794	0.496025	0.556105	0.261725	-0.293392	-0.292661	-0.225456	-0.265932	0.0493792	0.424925	-0.252749	-0.383996		Spov3_chr1.01770		0.198284	0.137814	0.498167	0.433211	0.366953	0.381813	0.183565	0.147981	0.235622	0.225807	0.101002	0.10226	0.101166	0.24717
Bra005048		-0.362795	-0.363876	-0.236447	-0.398786	0.670642	0.68568	-0.540964	-0.466281	-0.14641	-0.275469	0.146351	0.0613173	0.663475	0.400528		Lsat_1_v5_gn_2_127581.1		-0.51166	-0.451241	0.240899	0.440254	0.0865502	0.442863	-0.479742	-0.503464	-0.631035	-0.654692	-0.36638	-0.355906	-0.405973	-0.344366		Spov3_chr1.01771		0.586351	0.638238	0.499566	0.394239	0.234378	0.197684	0.738632	0.768145	0.196496	0.131862	-0.0219002	-0.0751413	0.0376953	0.259269
Bra005050		-0.235249	0.0615385	0.109779	0.278462	-0.207588	-0.194615	0.744997	0.69746	0.436414	0.568899	-0.508055	-0.409231	-0.199197	-0.0154953		Lsat_1_v5_gn_2_127600.1		-0.086496	-0.0315385	-0.246614	-0.409003	-0.0887653	0.116946	-0.0876095	-0.0211661	0.128956	0.277824	0.224996	0.273129	0.251766	0.238121		Spov3_chr1.01772		0.420474	0.295397	-0.182552	-0.214629	-0.309277	-0.221971	0.00748964	0.0333239	-0.343448	-0.255236	-0.0174046	0.0231638	-0.0387769	-0.0253508
Bra005051		-0.122077	0.0687264	0.0154127	0.0432436	-0.0377444	-0.142086	-0.104522	-0.156879	0.0116804	-0.117466	-0.0265365	0.0772207	0.320068	-0.139608		Lsat_1_v5_gn_2_127641.1		-0.603894	-0.453089	0.494903	0.481222	0.425599	0.624282	-0.64087	-0.538301	-0.722766	-0.656204	-0.0333043	0.163906	-0.227867	-0.299339		Spov3_chr1.01773		0.685016	0.357526	0.394671	0.462016	0.309449	0.409489	0.539145	0.621858	0.00379385	0.275609	-0.0626495	0.0706215	0.00125857	0.425778
Bra005052		-0.235249	0.0615385	0.109779	0.278462	-0.207588	-0.194615	0.744997	0.69746	0.436414	0.568899	-0.508055	-0.409231	-0.199197	-0.0154953		Lsat_1_v5_gn_2_127661.1		-0.581882	-0.731812	0.220486	0.394952	0.194099	0.659098	-0.610228	-0.74997	-0.70863	-0.748386	-0.0985705	-0.0954404	-0.139674	-0.387392		Spov3_chr1.01774		-0.119019	-0.0994869	0.367085	0.209746	0.132198	0.114695	-0.0370328	-0.0975859	0.405593	0.315561	-0.103057	-0.119798	-0.0189766	-0.0232704
Bra005053		-0.213266	-0.270333	-0.484336	-0.333441	0.757566	0.50128	-0.525644	-0.587219	-0.506523	-0.464265	0.141418	0.0653455	0.223591	0.328852		Lsat_1_v5_gn_2_127720.1		-0.373157	-0.297692	0.290733	0.23509	0.295449	0.1985	-0.460648	-0.323648	-0.408431	-0.18586	0.0154261	0.368917	-0.0670731	-0.0675328		Spov3_chr1.01775		-0.290154	-0.312341	-0.448958	-0.60096	0.00543976	0.00282406	-0.216345	-0.201073	0.247925	0.0141483	0.75457	0.332768	0.85168	0.430963
Bra005054		-0.469201	-0.354615	-0.621469	-0.537692	0.917785	0.880769	-0.372142	-0.337183	-0.429591	-0.327175	-0.23013	0.0584615	0.0315921	-0.0135584		Lsat_1_v5_gn_2_127741.1		-0.552827	-0.438462	0.274572	0.347057	0.244553	0.608579	-0.648057	-0.6396	-0.739056	-0.587719	-0.184812	-0.0961723	-0.255963	-0.461409		Spov3_chr1.01776		-0.170732	-0.148274	0.396428	0.235428	0.112298	0.159593	0.250192	0.295416	0.361098	0.285795	-0.189272	-0.262667	-0.121144	-0.166261
Bra005055		-0.23887	-0.160654	-0.315663	-0.281377	0.56357	0.132795	-0.517149	-0.447018	-0.443954	-0.57434	-0.334908	-0.436459	-0.170346	-0.0921286		Lsat_1_v5_gn_2_127761.1		-0.459858	-0.460769	0.445933	0.378222	0.430488	0.367378	-0.530136	-0.543006	-0.596684	-0.560284	-0.207979	0.0980958	-0.412689	-0.366941		Spov3_chr1.01777		0.164006	0.0252075	0.132922	0.0711741	0.0536539	0.21026	0.336573	0.338967	0.366633	0.405308	0.149567	0.153068	0.220541	0.202382
Bra005056		-0.490943	-0.321538	-0.454194	-0.403846	0.505469	0.470769	-0.0303104	-0.153965	-0.355919	-0.432641	-0.41308	-0.322308	-0.151209	-0.27969		Lsat_1_v5_gn_2_127801.1		-0.745665	-0.656154	0.662937	0.570604	0.634616	0.562031	-0.795994	-0.705792	-0.839809	-0.69398	-0.122152	0.0230814	-0.393284	-0.390363		Spov3_chr1.01778		-0.202804	-0.177916	-0.136164	-0.155888	-0.258092	-0.290313	-0.167792	-0.232138	-0.246898	-0.284664	-0.104197	-0.0169492	-0.105691	-0.0777808
Bra005057		-0.526052	-0.386154	-0.360283	-0.200769	0.74438	0.64	-0.0860179	-0.052348	-0.195285	-0.161278	-0.359878	-0.410769	0.252089	0.227006		Lsat_1_v5_gn_2_127840.1		-0.537515	-0.495757	0.87548	0.670147	0.913626	0.62136	-0.593802	-0.626235	-0.533316	-0.8173	0.134885	-0.103882	-0.34893	-0.541569		Spov3_chr1.01779		-0.289282	-0.164925	0.341384	0.298221	0.182805	-0.027111	-0.0523469	-0.0847218	0.0749712	-0.0441427	-0.325996	-0.174576	-0.45682	-0.373924
Bra005058		0.214998	0.0861538	0.264262	0.353077	-0.27681	-0.241538	0.155321	0.180908	0.335422	0.369515	0.51173	0.544615	0.025417	-0.0914221		Lsat_1_v5_gn_2_127860.1		-0.585894	-0.581273	0.531732	0.510814	0.50898	0.501002	-0.5109	-0.537636	-0.427762	-0.495427	-0.0230373	0.117783	-0.330562	-0.501983		Spov3_chr1.01780		0.200312	0.07512	-0.478423	-0.534877	-0.103889	-0.188082	-0.0871629	-0.0502683	-0.428176	-0.383702	0.316403	0.152542	0.286383	0.194164
Bra005059		-0.47335	-0.274615	-0.641014	-0.553846	0.83757	0.685385	-0.347862	-0.338722	-0.408931	-0.395689	-0.389215	-0.333846	0.0156793	0.121638		Lsat_1_v5_gn_2_127881.1		0.0854842	0.133077	-0.31748	-0.41439	-0.453519	-0.283131	0.0877395	0.234751	-0.186762	0.14181	-0.0895002	-0.17388	0.194642	0.356792		Spov3_chr1.01785		0.358635	0.350184	0.197799	0.173962	0.0385124	0.0259814	0.0996305	0.142897	-0.254244	-0.168082	-0.29707	-0.0898305	-0.312558	0.0167085
Bra005060		0.102329	0.00846154	-0.290525	-0.350769	-0.0963891	0.0246154	-0.321636	-0.313318	-0.26305	-0.251732	0.435096	0.406923	0.21423	0.0879356		Lsat_1_v5_gn_2_127901.1		-0.424763	-0.354615	0.357127	0.332051	0.249055	0.387767	-0.397439	-0.395613	-0.601308	-0.593515	-0.278623	-0.149644	-0.440962	-0.416517		Spov3_chr1.01786		-0.536935	-0.437165	0.10849	0.236656	-0.0169715	0.0429257	-0.416499	-0.417961	0.176249	0.173175	-0.195077	-0.0322034	-0.245041	-0.287501
Bra005061		-0.025532	-0.123846	-0.141958	-0.15	0.235993	0.229231	-0.376181	-0.414935	-0.0322488	-0.0854504	0.728944	0.574615	0.674932	0.0790259		Lsat_1_v5_gn_2_1280.1		0.0705473	0.0307692	-0.136344	0.0538669	-0.245999	-0.207348	0.123369	0.167019	0.233702	0.248457	-0.07921	-0.0900173	0.150121	0.325172		Spov3_chr1.01787		-0.0781776	-0.0172028	-0.0283766	0.0172028	-0.111498	-0.154826	-0.247287	-0.258043	-0.0330102	-0.0517109	-0.137952	-0.137662	-0.108371	-0.10529
Bra005062		-0.63714	-0.697339	-0.386138	-0.457656	0.534299	0.477629	-0.124092	-0.126887	-0.127184	-0.231177	-0.147742	-0.0972627	0.193151	-0.243156		Lsat_1_v5_gn_2_128000.1		-0.445931	-0.335385	0.77338	0.205464	0.797758	0.537026	-0.505672	-0.339811	-0.473505	-0.299462	0.174505	0.461627	-0.251135	-0.263105		Spov3_chr1.01788		0.12078	-0.293138	-0.524277	-0.611127	-0.308783	-0.180175	-0.0126833	-0.0779441	-0.195228	-0.113752	0.160398	0.11017	0.33366	0.264455
Bra005063		0.00755012	-0.196923	-0.178292	-0.293077	0.357481	0.329231	-0.131966	-0.107775	-0.145952	-0.172055	-0.0935331	-0.165385	-0.273834	-0.40985		Lsat_1_v5_gn_2_128021.1		-0.254532	-0.0423077	0.500332	0.24394	0.434466	0.292364	-0.365476	-0.113912	-0.454693	-0.0946687	0.0750221	0.54549	-0.0415248	0.125697		Spov3_chr1.01789		0.429287	0.255295	0.380857	0.196555	0.544116	0.477831	0.421872	0.398757	0.254827	0.29768	0.584055	0.563842	0.53665	0.775503
Bra005064		0.147234	0.0923077	-0.327544	-0.490769	-0.0580458	0.0569231	-0.23145	-0.336413	-0.362164	-0.463049	-0.133137	-0.0630769	-0.550419	-0.36685		Lsat_1_v5_gn_2_128100.1		-0.326815	-0.253077	0.209548	0.464025	0.0119603	0.438161	-0.348371	-0.365211	-0.467358	-0.462911	-0.294254	-0.361993	-0.286854	-0.156536		Spov3_chr1.01790		-0.305078	-0.410054	0.450225	0.443942	0.489891	0.554646	-0.0697699	-0.066083	0.506032	0.445955	-0.0310373	0.211299	0.00216012	0.212025
Bra005066		0.432081	0.455385	0.112671	0.126154	-0.0788534	0.0730769	-0.0367762	-0.0892995	0.0739081	0.130485	0.0509892	0.0230769	0.282492	0.619036		Lsat_1_v5_gn_2_128141.1		-0.519278	-0.275385	0.542524	0.218546	0.576836	0.50779	-0.595131	-0.4264	-0.684183	-0.447068	-0.00976019	0.17965	-0.262966	-0.302141		Spov3_chr1.01791		0.135649	-0.0214629	-0.434143	-0.560294	0.0385742	-0.0333239	-0.215916	-0.211805	-0.3028	-0.373515	0.358578	0.327684	0.454274	0.529486
Bra005067		-0.429842	-0.173077	-0.557987	-0.377692	0.719866	0.398462	-0.178908	0.00153965	-0.443932	-0.352579	-0.545237	-0.622308	-0.221581	-0.0960706		Lsat_1_v5_gn_2_128161.1		-0.51149	-0.377692	0.44011	0.344363	0.520875	0.770533	-0.447936	-0.469502	-0.361679	-0.363992	0.233706	0.0734757	-0.166106	-0.432913		Spov3_chr1.01792		0.280815	0.213499	-0.232906	-0.101666	-0.231752	-0.160407	0.0397028	0.177916	-0.391269	-0.301076	-0.514944	-0.460452	-0.365627	-0.148648
Bra005068		-0.200255	-0.129231	-0.394877	-0.386923	0.533819	0.563077	0.01281	-0.0161663	-0.289087	-0.291763	-0.398873	-0.416923	-0.331974	-0.191754		Lsat_1_v5_gn_2_128201.1		0.0429398	-0.0561538	-0.475847	-0.0692574	-0.62862	0.0465474	0.0896798	-0.0404079	-0.198654	-0.241115	-0.333843	-0.624736	-0.0264005	0.124526		Spov3_chr1.01793		-0.221799	-0.179045	0.190912	0.213499	-0.163125	-0.223101	-0.254292	-0.328721	-0.248938	-0.228071	-0.566661	-0.238983	-0.671828	-0.504711
Bra005069		-0.26593	-0.308982	-0.0189428	-0.186826	0.406379	0.369547	-0.354469	-0.370859	0.103646	-0.194161	0.0386481	-0.251497	0.62318	0.122		Lsat_1_v5_gn_2_128281.1		-0.285648	-0.200769	0.303818	-0.00615621	0.514568	0.380458	-0.339208	-0.305176	-0.102695	-0.0707117	0.186402	0.233122	-0.0879274	-0.213919		Spov3_chr1.01794		-0.170737	-0.237786	-0.521532	-0.558034	-0.284557	-0.171703	-0.401932	-0.320813	-0.333193	-0.29768	-0.0414659	-0.0429379	0.0546516	-0.0414831
Bra005070		-0.131602	-0.263077	-0.00831764	-0.0992308	0.271892	0.558462	-0.26241	-0.160893	-0.00416093	-0.103541	0.574916	-0.0938462	0.950885	0.330824		Lsat_1_v5_gn_2_128301.1		-0.0714706	-0.170226	0.0352236	-0.0199097	0.264144	0.258988	-0.12965	-0.20655	0.0789533	-0.0504117	0.0235326	0.450423	-0.182853	-0.189316		Spov3_chr1.01795		0.0346588	-0.0694719	0.226322	0.258684	0.447518	0.529229	0.174607	0.259249	0.435258	0.435202	0.729098	0.660452	0.736609	0.776656
Bra005071		-0.149793	-0.126154	-0.19701	-0.177692	0.568516	0.62	-0.416138	-0.295612	-0.133287	-0.0165512	0.447335	0.0676923	0.801006	0.420309		Lsat_1_v5_gn_2_128341.1		-0.223519	-0.141535	0.474669	0.283178	0.658596	0.339748	-0.322333	-0.325718	-0.267964	-0.284385	0.128976	0.283124	-0.173505	-0.316029		Spov3_chr1.01796		0.163436	0.24886	0.423589	0.366193	0.24016	0.192086	0.0104378	-0.00662364	0.0384671	-0.00189622	-0.0787479	0.0634156	-0.117056	-0.0173742
Bra005072		-0.0308411	0.0793204	-0.0945415	0.0365496	0.299217	-0.0326613	-0.263434	-0.0568122	-0.272809	-0.187558	-0.0584749	-0.064545	-0.318693	-0.17153		Lsat_1_v5_gn_2_128361.1		-0.244327	-0.283112	-0.0506453	0.0777351	-0.113014	0.0313291	-0.193812	-0.302562	-0.148762	-0.237225	-0.158036	-0.627184	-0.190781	-0.336252		Spov3_chr1.01797		0.515272	0.303413	0.511875	0.361326	0.61264	0.46666	0.494208	0.422177	0.25518	0.35153	0.279274	0.494498	0.0813334	0.525261
Bra005073		0.333243	0.444791	-0.231211	0.0216218	-0.123525	0.0648653	-0.311953	-0.249615	-0.236448	0.0131376	0.0844346	0.0301161	-0.111968	0.345715		Lsat_1_v5_gn_2_128380.1		-0.363748	-0.0976923	-0.0985315	0.17045	-0.29872	0.0073091	-0.232998	-0.0992881	-0.353262	-0.347763	-0.32648	-0.68167	-0.221212	0.0460628		Spov3_chr1.01798		-0.251204	-0.355971	-0.156744	-0.0837579	0.0165626	0.0486701	-0.272843	-0.187889	-0.181606	-0.116813	-0.0847767	0.055477	-0.0874347	0.0202054
Bra005074		-0.174893	-0.1	-0.403115	-0.285385	0.574417	0.392308	-0.0990396	0.0192456	-0.201918	-0.136644	-0.51125	-0.545385	-0.165465	0.045711		Lsat_1_v5_gn_2_128460.1		-0.682961	-0.607692	0.195772	0.477491	0.0885138	0.675899	-0.592025	-0.649221	-0.601838	-0.608198	-0.0900455	-0.261204	-0.248098	-0.39739		Spov3_chr1.01801		0.0767066	-0.138536	-0.267985	-0.403167	0.0136945	0.0825559	-0.167945	-0.141928	-0.0336355	-0.0181303	0.460996	0.475113	0.426294	0.415877
Bra005075		-0.307072	-0.254762	-0.39098	-0.339683	0.694431	0.339683	-0.368143	-0.311616	-0.249767	-0.269123	-0.268732	-0.254762	-0.0633568	0.0285105		Lsat_1_v5_gn_2_128480.1		-0.607243	-0.436923	0.721742	0.597153	0.69956	0.615503	-0.656935	-0.50914	-0.648111	-0.582696	0.0228021	0.114253	-0.298525	-0.283794		Spov3_chr1.01802		-0.0545865	-0.0147142	0.0136034	0.0599888	0.184796	0.0905491	-0.122843	-0.0860216	0.043505	0.0447973	-0.158295	-0.16077	-0.0290614	0.0865944
Bra005076		-0.264538	-0.153975	-0.642654	-0.551355	0.790165	0.538912	-0.497819	-0.424924	-0.446774	-0.456054	-0.266445	-0.252737	0.000940767	0.151166		Lsat_1_v5_gn_2_128500.1		-0.770929	-0.562308	0.558178	0.557137	0.468197	0.642431	-0.78112	-0.670772	-0.861318	-0.735325	-0.224579	-0.119638	-0.440917	-0.378262		Spov3_chr1.01804		0.50509	0.154194	-0.32138	-0.224795	-0.0819954	0.0717312	0.289522	0.317424	-0.234878	-0.0860217	-0.0530028	-0.0519774	0.108578	0.352606
Bra005077		0.0902883	0.116154	-0.0745613	-0.0523077	0.139125	0.193077	0.0306402	0.0307929	0.0672877	0.0600462	-0.484528	-0.526154	-0.0419434	0.282401		Lsat_1_v5_gn_2_128520.1		-0.758553	-0.55	0.796045	0.738361	0.763706	0.610502	-0.816308	-0.658072	-0.803383	-0.749235	-0.0486033	-0.108482	-0.445799	-0.49498		Spov3_chr1.01807		-0.0580071	0.0860142	-0.28891	-0.36126	-0.102535	-0.12042	-0.275711	-0.292448	-0.316583	-0.327502	-0.140502	-0.206492	-0.18311	-0.298321
Bra005079		-0.0173495	-0.170033	-0.219712	-0.146182	0.00997868	-0.00500096	-0.138934	-0.0773821	-0.0898603	-0.0452358	0.195948	0.0880939	-0.238812	-0.366727		Lsat_1_v5_gn_2_128541.1		0.0852428	0.106923	-0.609975	-0.686418	-0.469816	-0.349683	0.137638	0.235136	0.167496	0.358582	0.153398	0.0384689	0.419144	0.500445		Spov3_chr1.01808		0.0993851	0.189231	0.526859	0.36126	0.462109	0.326854	0.0852714	0.0516085	0.00848833	-0.017237	0.0856306	0.2237	0.0411062	0.210579
Bra005084		-0.141266	-0.229262	-0.342559	-0.231867	-0.0814924	0.0425524	0.0718494	0.191199	0.0328143	0.0443234	0.246151	0.398603	0.111942	-0.316628		Lsat_1_v5_gn_2_128581.1		-0.521899	-0.426923	0.923759	0.713351	0.91401	0.69398	-0.619701	-0.592265	-0.55747	-0.593901	0.0842819	-0.0180804	-0.424524	-0.594913		Spov3_chr1.01809		0.0993851	0.189231	0.526859	0.36126	0.462109	0.326854	0.0852714	0.0516085	0.00848833	-0.017237	0.0856306	0.2237	0.0411062	0.210579
Bra005085		0.151711	0.169842	-0.131766	-0.141535	-0.0617954	0.0283069	-0.187378	-0.22663	-0.168042	-0.184137	0.0507869	0.0849208	-0.0533023	0.185318		Lsat_1_v5_gn_2_128600.1		0.0282395	0.120769	-0.307679	-0.0754136	-0.45013	0.0176957	-0.0144491	-0.0130845	-0.321086	-0.181223	-0.361806	-0.550875	-0.124245	0.0835377		Spov3_chr1.01812		0.404891	0.0478309	-0.235229	-0.241775	-0.211665	-0.0871439	0.000459014	-0.1068	-0.332989	-0.152968	-0.218969	-0.162868	-0.053985	0.0648323
Bra005086		-0.298044	-0.318462	-0.717018	-0.747692	0.721201	0.546154	-0.498903	-0.442648	-0.564574	-0.540031	-0.107508	0.0907692	-0.188083	-0.323464		Lsat_1_v5_gn_2_128620.1		-0.715742	-0.586923	0.806857	0.571374	0.790051	0.615118	-0.775913	-0.709255	-0.771246	-0.766237	-0.103326	-0.171571	-0.503128	-0.590229		Spov3_chr1.01819		-0.205842	-0.217318	-0.0573199	0.0316922	0.0698299	0.150538	0.0856743	0.0837579	0.402522	0.414517	0.205688	0.030569	0.249488	0.138551
Bra005087		0.197369	0.21	0.182219	0.183077	-0.165713	-0.0346154	-0.0432	-0.0662048	0.0935615	0.157044	0.351039	0.190769	0.63574	0.603153		Lsat_1_v5_gn_2_128660.1		-0.432741	-0.306923	0.228733	0.530204	0.0112455	0.36507	-0.380563	-0.419858	-0.52992	-0.61979	-0.315102	-0.564339	-0.370904	-0.396999		Spov3_chr1.01820		0.166501	0.242064	-0.215996	-0.174894	-0.0662683	-0.0247133	-0.10834	-0.0107725	-0.107169	-0.0380959	-0.0679932	-0.0367635	-0.0782847	-0.0542975
Bra005088		-0.256392	-0.21	-0.52468	-0.528462	0.706264	0.74	-0.505262	-0.508083	-0.536821	-0.471132	0.152723	-0.0161538	0.468337	0.206862		Lsat_1_v5_gn_2_128681.1		-0.136101	0.112308	-0.167996	0.048865	-0.395807	-0.140796	-0.0116433	0.125457	-0.191813	-0.124422	-0.347322	-0.697442	-0.182898	0.12921		Spov3_chr1.01821		0.306144	0.167658	-0.244595	-0.31266	-0.164622	-0.346645	0.144008	0.0725009	-0.168027	-0.23496	0.0962389	-0.149859	0.00269197	-0.145891
Bra005090		-0.472066	-0.402308	-0.426525	-0.29	0.764732	0.653846	-0.20812	-0.163972	-0.332628	-0.307929	-0.195059	-0.336154	0.373772	0.27814		Lsat_1_v5_gn_2_128701.1		-0.401599	-0.387692	0.113757	0.502886	-0.162013	0.105405	-0.341439	-0.397537	-0.52357	-0.65959	-0.368723	-0.710137	-0.382396	-0.380994		Spov3_chr1.01822		-0.202512	-0.28216	-0.21431	-0.116483	-0.114535	-0.179248	-0.120608	-0.0548488	0.0241628	0.082153	-0.202348	-0.147624	-0.214259	-0.308014
Bra005091		0.0742195	0.115385	-0.0686308	-0.0830769	0.210546	0.236923	-0.152579	-0.153195	-0.255469	-0.28137	-0.267707	-0.295385	0.0431976	0.369562		Lsat_1_v5_gn_2_128781.1		-0.477632	-0.530608	0.238326	0.224181	0.191701	0.427157	-0.491344	-0.509105	-0.599268	-0.547444	-0.03014	0.103553	-0.10412	-0.138264		Spov3_chr1.01823		0.571147	0.203572	-0.261018	-0.173739	-0.329661	-0.194213	0.151153	0.00350987	-0.388626	-0.0674059	-0.184801	-0.0275018	-0.0274003	0.250028
Bra005092		0.432714	0.512308	-0.232974	-0.146154	-0.102098	-0.0976923	-0.328106	-0.250193	-0.15528	-0.0323326	-0.0988544	-0.176154	-0.305155	-0.0232429		Lsat_1_v5_gn_2_12880.1		-0.579091	-0.517692	0.529627	0.176606	0.674448	0.632814	-0.566563	-0.479507	-0.332714	-0.242275	0.210867	0.506636	-0.12763	-0.181128		Spov3_chr1.01824		0.33311	-0.0525935	-0.188371	-0.124995	-0.195396	-0.0594238	0.0292127	-0.0375668	-0.320944	-0.150565	-0.122019	0.105217	0.00265937	0.2571
Bra005093		-0.605784	-0.611538	-0.104892	-0.0738462	0.423925	0.380769	0.101034	0.171671	0.00280927	0.00461894	0.0869269	0.0407692	0.496251	-0.0464858		Lsat_1_v5_gn_2_128800.1		-0.322304	-0.236154	0.120874	0.342824	-0.06783	0.327371	-0.380102	-0.363287	-0.721437	-0.580764	-0.414327	-0.541258	-0.306512	-0.190888		Spov3_chr1.01825		0.478013	0.204677	0.453749	0.183132	0.628142	0.428998	0.472044	0.358026	0.244284	0.174606	0.425224	0.553354	0.2379	0.60309
Bra005094		-0.0811799	-0.287877	0.00586177	0.00371455	0.263258	0.441102	-0.201067	-0.266724	-0.012521	-0.120816	0.587848	0.443888	0.832153	0.394236		Lsat_1_v5_gn_2_128820.1		-0.671127	-0.626154	0.107415	0.349365	0.0105167	0.598961	-0.56283	-0.655378	-0.517558	-0.518939	-0.158379	-0.271591	-0.243221	-0.336103		Spov3_chr1.01826		0.137707	0.00395369	-0.253091	-0.311776	-0.0904605	-0.0124259	-0.114829	-0.0146851	-0.257538	-0.212225	-0.237541	-0.188701	-0.175009	0.0990985
Bra005095		-0.224796	-0.14	-0.601754	-0.48	0.856257	0.760769	-0.617417	-0.56428	-0.521976	-0.445343	0.0225599	0.153077	0.0925054	0.0739899		Lsat_1_v5_gn_2_128840.1		-0.30802	-0.276923	0.357742	0.388996	0.238563	0.416619	-0.249114	-0.22436	-0.204811	-0.207885	0.00178242	0.143489	-0.103797	-0.0983715		Spov3_chr1.01827		-0.0163517	0.0643886	0.111286	0.25699	-0.253599	-0.0869811	-0.079559	-0.081333	-0.344528	-0.239955	-0.315982	-0.102825	-0.489905	-0.397546
Bra005096		0.196682	0.193077	0.154326	0.226923	0.127396	-0.0484615	-0.111178	-0.0923788	-0.240898	-0.152425	-0.33131	-0.365385	-0.0382156	0.419922		Lsat_1_v5_gn_2_128861.1		-0.515432	-0.632402	0.794682	0.579692	0.876049	0.712401	-0.581622	-0.675044	-0.509395	-0.676857	0.103856	0.0399391	-0.326325	-0.598968		Spov3_chr1.01828		-0.383676	-0.216323	0.225755	0.201073	-0.127996	-0.0824626	0.0626339	-0.0248517	0.0524072	-0.067346	-0.318588	-0.253107	-0.375286	-0.515658
Bra005097		-0.151941	-0.224615	-0.656542	-0.635385	0.544086	0.644615	-0.611691	-0.595073	-0.416994	-0.436105	0.217571	0.145385	0.397572	0.0856113		Lsat_1_v5_gn_2_128901.1		0.443394	0.383846	-0.592511	-0.244325	-0.718	-0.368917	0.521028	0.414085	0.20069	0.102397	-0.239278	-0.447394	0.155998	0.268179		Spov3_chr1.01829		-0.0622606	-0.142483	-0.10319	-0.10054	0.161983	0.168389	-0.262484	-0.190902	-0.0594258	-0.0454253	0.325709	0.54603	0.13268	0.190646
Bra005098		-0.00612744	-0.00855416	0.109916	-0.0933181	0.0073695	0.230962	0.224434	0.074712	0.199586	-0.250986	-0.146033	-0.468924	-0.154992	0.0740166		Lsat_1_v5_gn_2_128940.1		0.330878	0.264819	-0.440937	-0.143242	-0.611478	-0.460828	0.409849	0.381283	0.239935	0.178269	-0.377892	-0.568624	-0.0265266	0.210177		Spov3_chr1.01830		0.322883	0.179638	0.703795	0.601752	0.647807	0.34903	0.328057	0.289606	0.25061	0.307974	0.116184	-0.140744	-0.0284829	-0.0536496
Bra005099		-0.220082	-0.2	-0.118504	-0.196154	0.238805	0.488462	-0.149636	-0.2194	-0.0688293	-0.160123	0.2947	-0.00384615	0.76379	0.438903		Lsat_1_v5_gn_2_128961.1		-0.43433	-0.103846	-0.0396908	0.109273	-0.171113	0.00307751	-0.265382	-0.0380989	-0.262692	-0.136014	-0.208237	-0.614734	-0.212113	0.0581641		Spov3_chr1.01833		-0.0580071	0.0860142	-0.28891	-0.36126	-0.102535	-0.12042	-0.275711	-0.292448	-0.316583	-0.327502	-0.140502	-0.206492	-0.18311	-0.298321
Bra005100		-0.0432874	0.249676	-0.190977	-0.0574964	0.363882	0.0756116	-0.282342	-0.296374	-0.472522	-0.397661	-0.398072	-0.389085	-0.231562	0.198718		Lsat_1_v5_gn_2_128981.1		-0.553083	-0.321538	0.86724	0.61716	0.946336	0.560492	-0.605006	-0.492977	-0.527681	-0.665772	0.120244	-0.106174	-0.387348	-0.550021		Spov3_chr1.01836		0.449599	0.121435	0.216122	-0.00790737	0.44252	0.399887	0.429985	0.4061	0.262736	0.281268	0.605726	0.641243	0.468336	0.628584
Bra005102		0.387107	0.373411	0.25193	0.260116	-0.308337	-0.13449	0.0522308	0.0408793	-0.184489	-0.142692	-0.211842	-0.250868	-0.121913	0.365617		Lsat_1_v5_gn_2_12901.1		0.068008	0.0700539	0.0928536	0.450135	-0.143314	-0.251011	0.0745521	0.0311958	-0.084652	-0.224673	-0.329146	-0.405005	-0.165673	-0.0500049		Spov3_chr1.01837		0.428528	0.127083	-0.184537	-0.0508331	-0.0974295	0.0593053	0.432255	0.480655	0.0152171	0.239955	0.0549037	-0.059887	0.25476	0.339355
Bra005103		-0.353026	-0.17143	-0.184292	-0.0640931	0.320519	-0.0779929	-0.190046	-0.166925	-0.312612	-0.396447	-0.260779	-0.0911204	-0.261601	-0.217773		Lsat_1_v5_gn_2_129041.1		0.415413	0.427692	-0.153479	-0.197768	-0.0595553	-0.1608	0.428233	0.322879	0.449025	0.334239	0.598989	-0.0165416	0.454483	-0.0163952		Spov3_chr1.01840		0.408166	0.158712	0.226527	0.251906	0.111298	0.212369	0.46918	0.415702	0.20685	0.229203	0.147253	0.151977	0.302277	0.535247
Bra005104		-0.307035	-0.21	-0.564463	-0.419231	0.846455	0.546154	-0.512673	-0.378753	-0.469354	-0.153195	-0.241173	0.0615385	-0.113028	0.0480353		Lsat_1_v5_gn_2_129080.1		-0.0677462	0.138462	-0.35085	-0.208542	-0.455056	0.05578	-0.0942713	0.0862036	-0.222221	0.0900319	-0.179783	-0.354299	0.0900649	0.362257		Spov3_chr1.01841		0.0832162	-0.0977125	-0.411835	-0.456933	-0.205744	-0.131036	-0.376802	-0.355267	-0.472339	-0.408037	-0.217175	-0.154802	-0.127028	-0.0218939
Bra005105		-0.316989	-0.112394	-0.564419	-0.489608	0.90117	0.661278	-0.599128	-0.42681	-0.468947	-0.25	-0.141301	-0.060816	0.0627399	0.28068		Lsat_1_v5_gn_2_129120.1		-0.357225	-0.209231	0.0181064	0.464409	-0.213683	0.0696288	-0.244648	-0.228978	-0.287485	-0.396063	-0.260803	-0.690517	-0.267974	-0.223288		Spov3_chr1.01843		0.039213	0.0135555	-0.551994	-0.566507	-0.443459	-0.438294	-0.0111059	0.0355832	-0.231633	-0.259197	0.19509	-0.0536723	0.310868	0.0743239
Bra005106		0.279059	0.383077	0.59715	0.526154	-0.454173	-0.466923	0.493739	0.575058	0.299578	0.45843	-0.544958	-0.516154	-0.339781	0.0658549		Lsat_1_v5_gn_2_129141.1		-0.147431	0.000387231	-0.114472	0.10498	-0.307129	0.0168478	-0.184981	-0.0542436	-0.444908	-0.291384	-0.31728	-0.609618	-0.0920569	0.135001		Spov3_chr1.01844		-0.0719373	0.0172028	-0.0575621	-0.0516085	-0.271704	-0.309651	-0.0682171	-0.0516085	-0.157506	-0.137896	-0.131151	-0.0860385	-0.18311	-0.298321
Bra005107		0.0439083	0.0215385	0.346742	0.325385	-0.580452	-0.424615	0.731463	0.710547	0.39088	0.378753	-0.243504	-0.236154	-0.406283	-0.4083		Lsat_1_v5_gn_2_129181.1		-0.605628	-0.484615	0.884102	0.630242	0.92404	0.709367	-0.696546	-0.653454	-0.671425	-0.786716	0.0734136	-0.0896326	-0.399264	-0.514108		Spov3_chr1.01846		-0.37568	-0.316423	-0.00381638	0.123053	-0.122464	-0.0265228	-0.0207839	-0.0185042	0.219931	0.24814	0.176355	0.0620067	0.153492	-0.137479
Bra005108		-0.267664	-0.104895	-0.349911	-0.194125	0.720873	0.324904	-0.394415	-0.305385	-0.243961	-0.193933	-0.293117	-0.279267	-0.0918482	0.0984465		Lsat_1_v5_gn_2_12921.1		0.110048	0.0446154	-0.184194	0.0954213	-0.0434619	-0.121947	0.179627	0.0912065	0.526502	0.30294	0.352255	0.485863	0.365219	0.0238121		Spov3_chr1.01848		-0.146704	-0.249697	-0.192313	-0.193882	0.144094	0.326494	-0.0127193	0.0625291	0.431034	0.469688	0.778761	0.661569	0.820097	0.656255
Bra005109		-0.203374	-0.125385	-0.554594	-0.475385	0.675353	0.47	-0.332447	-0.17321	-0.372886	-0.337183	-0.460569	-0.576923	-0.193523	-0.157664		Lsat_1_v5_gn_2_129281.1		0.239962	0.136923	0.012928	0.266256	0.237914	0.330063	0.217941	-0.0500289	0.0731768	-0.276664	0.0141052	0.112329	0.0721084	-0.163172		Spov3_chr1.01849		-0.306968	-0.211308	-0.320404	-0.225395	-0.101862	-0.0835402	-0.619649	-0.517294	-0.412692	-0.366665	-0.108155	-0.0953611	-0.255092	-0.340871
Bra005110		-0.418686	-0.325385	-0.297836	-0.263077	0.356679	0.153077	0.0463132	0.0946882	-0.215571	-0.122402	-0.326334	-0.28	-0.349069	-0.650026		Lsat_1_v5_gn_2_129320.1		-0.385653	-0.248462	0.501556	0.554444	0.393951	0.479708	-0.466859	-0.393689	-0.673286	-0.607039	-0.0744437	0.0269283	-0.254005	-0.313071		Spov3_chr1.01850		-0.244599	-0.301695	-0.110722	-0.167797	-0.209247	-0.0977401	-0.305766	-0.345763	-0.183194	-0.227286	-0.304525	-0.0842046	-0.290402	-0.246087
Bra005111		-0.365432	-0.0647875	-0.407408	-0.242635	0.770753	0.478072	-0.470177	-0.441572	-0.238409	-0.120776	-0.20829	-0.0656344	0.147045	0.328826		Lsat_1_v5_gn_2_129361.1		-0.401752	-0.265385	0.25595	0.624856	0.0727039	0.316984	-0.302469	-0.351741	-0.434817	-0.632928	-0.214869	-0.403924	-0.302436	-0.448527		Spov3_chr1.01851		-0.153079	-0.196555	0.598715	0.486868	0.51532	0.446766	-0.00594714	-0.0406665	0.123764	0.131296	0.145764	0.406215	-0.0180202	0.0944893
Bra005112		-0.227994	-0.15	-0.125029	-0.232308	0.444045	0.467692	-0.246809	-0.226328	0.251304	0.250577	0.466455	0.390769	0.851868	0.351743		Lsat_1_v5_gn_2_129380.1		-0.143358	0.196923	-0.191998	0.0561755	-0.408967	-0.2412	-0.0182847	0.190879	-0.159588	-0.0351627	-0.377671	-0.770917	-0.218945	0.0417688		Spov3_chr1.01852		-0.0382233	-0.231899	0.0463668	0.363965	0.453279	0.59786	0.155173	0.209936	0.482199	0.711081	0.939767	0.646248	0.893906	0.599973
Bra005113		-0.341059	-0.241446	-0.461795	-0.503321	0.801124	0.719694	-0.467746	-0.723036	-0.344581	-0.512538	-0.26066	0.21823	-0.0543183	0.405459		Lsat_1_v5_gn_2_129401.1		-0.499325	-0.279954	0.608742	0.564014	0.6025	0.331732	-0.472578	-0.330693	-0.476461	-0.509776	-0.0381889	0.0147782	-0.363578	-0.414368		Spov3_chr1.01853		-0.302153	-0.245693	-0.233345	0.265462	0.163827	0.650664	-0.0809776	0.309517	0.409287	0.694399	0.896888	0.524294	0.942525	0.654511
Bra005114		0.0973651	0.253176	-0.262926	-0.162669	0.319591	0.066046	-0.352211	-0.311716	-0.458584	-0.393725	-0.281791	-0.377115	-0.248814	0.152752		Lsat_1_v5_gn_2_129441.1		-0.559575	-0.432308	0.863569	0.627164	0.885644	0.732449	-0.636126	-0.599577	-0.606734	-0.694366	0.114402	-0.034622	-0.373457	-0.509424		Spov3_chr1.01854		-0.169503	-0.307526	-0.0351485	0.0397418	-0.156302	0.125849	-0.178667	-0.297118	-0.131821	-0.00758489	-0.0110754	0.0728806	-0.0113366	0.110037
Bra005115		0.0602171	0.0807692	0.0439225	0.376154	-0.267842	-0.376923	0.0146654	0.264049	0.146219	0.451501	0.59296	0.55	0.103091	-0.0658549		Lsat_1_v5_gn_2_129481.1		-0.408406	-0.170769	0.838672	0.279723	0.964623	0.357376	-0.489656	-0.294016	-0.424878	-0.452864	0.167465	0.0196192	-0.314334	-0.481708		Spov3_chr1.01855		-0.220115	-0.211658	0.00651504	0.172043	0.0407005	-0.139219	0.0994185	-0.0299944	0.174367	0.0124752	-0.128713	-0.241155	-0.108489	-0.285762
Bra005117		-0.276326	0.0684615	-0.553622	-0.386154	0.829036	0.202308	-0.559619	-0.412625	-0.462175	-0.406467	-0.223784	-0.00153846	-0.180037	-0.305644		Lsat_1_v5_gn_2_129520.1		-0.586916	-0.0746154	-0.0725549	0.0138515	-0.18996	0.158107	-0.501398	-0.116221	-0.660816	-0.306031	-0.241756	-0.559723	-0.125388	0.11828		Spov3_chr1.01856		0.279872	-0.0045185	-0.385837	-0.519062	-0.0385676	0.081333	-0.0607093	-0.048009	-0.186592	-0.103	0.36806	0.331073	0.418671	0.425778
Bra005118		0.253129	0.201356	-0.30493	-0.209176	0.101392	-0.00625573	-0.454297	-0.291507	-0.437252	-0.399306	-0.134362	-0.378081	-0.213519	0.0925419		Lsat_1_v5_gn_2_129560.1		-0.400185	-0.134719	-0.118242	0.0465922	-0.282565	0.226757	-0.287884	-0.165608	-0.348741	-0.226606	-0.241482	-0.704524	-0.169582	-0.0085946		Spov3_chr1.01857		0.393172	0.0242869	-0.388412	-0.420785	-0.358727	-0.166055	0.228568	0.310647	-0.196615	0.00565932	0.190555	0.168362	0.334778	0.347997
Bra005119		-0.17598	-0.198148	-0.172138	-0.198148	0.383195	0.311376	-0.372426	-0.339945	-0.300193	-0.311616	-0.0757739	-0.113228	-0.0734113	-0.057021		Lsat_1_v5_gn_2_129581.1		0.426809	0.476245	-0.495765	-0.507601	-0.448125	-0.614852	0.426072	0.555427	0.674539	0.759428	0.0322827	-0.0604078	0.282965	0.468526		Spov3_chr1.01858		0.499835	0.378042	0.513635	0.470855	0.645848	0.499152	0.383941	0.308999	0.198604	0.170683	0.270558	0.349845	0.0567324	0.304812
Bra005120		0.195811	0.325619	0.162072	0.0273359	-0.245737	-0.12462	0.284115	0.168165	0.492525	0.387021	-0.0769725	-0.131856	-0.190658	0.107701		Lsat_1_v5_gn_2_129601.1		-0.360654	-0.3106	0.272693	0.07291	0.405039	0.210513	-0.361123	-0.362235	-0.313396	-0.358918	-0.00403524	-0.104575	-0.262819	-0.470788		Spov3_chr1.01859		0.138224	0.242143	0.401215	0.303833	0.223163	0.154854	-0.0666435	-0.0914856	-0.170983	-0.194267	-0.0197882	0.230038	-0.136359	-0.0265413
Bra005123		-0.445025	-0.326923	-0.275206	-0.203846	0.268313	0.170769	0.323701	0.274057	0.0662997	0.0230947	-0.518236	-0.406154	-0.263147	-0.40094		Lsat_1_v5_gn_2_129680.1		-0.576862	-0.656154	0.842665	0.366295	0.913447	0.528179	-0.679273	-0.803541	-0.633619	-0.760055	0.104363	-0.141181	-0.387898	-0.749497		Spov3_chr1.01860		0.409374	0.171138	-0.277656	-0.525275	-0.250898	-0.280147	0.10815	-0.0321943	-0.405517	-0.386532	0.121883	0.0836158	0.175294	0.126754
Bra005124		0.38845	0.435385	0.519166	0.534615	-0.431836	-0.4	0.285373	0.287914	0.209207	0.274057	-0.269105	-0.267692	0.0204127	0.444714		Lsat_1_v5_gn_2_129700.1		-0.00863225	-0.0915385	-0.468067	-0.073105	-0.654806	-0.00192345	0.0361267	-0.0546469	-0.010281	-0.0185473	-0.347396	-0.470475	0.00429613	0.245148		Spov3_chr1.01861		-0.0679295	0.0678032	-0.148532	0.0494266	0.011502	0.0411889	-0.147807	-0.12927	-0.195291	-0.164447	0.154234	0.0906411	0.105705	0.0116352
Bra005125		0.0300938	-0.0753846	-0.253136	-0.223846	0.155647	0.261538	-0.299115	-0.451886	-0.150387	-0.182448	0.305326	0.382308	0.0379781	-0.00968454		Lsat_1_v5_gn_2_129721.1		0.319127	0.17487	0.0834322	0.0539527	-0.116109	-0.374327	0.303663	0.281262	0.172174	0.227403	-0.0634676	0.0179808	0.0759164	0.228075		Spov3_chr1.01862		-0.226898	-0.0675954	-0.0792863	-0.188586	-0.244499	-0.231756	-0.325621	-0.358426	-0.207031	-0.203758	0.00643273	-0.0778419	0.0526246	-0.0938685
Bra005126		-0.222595	-0.16	-0.416865	-0.536923	0.670956	0.833846	-0.556336	-0.544265	-0.294907	-0.304465	0.383934	0.120769	0.761731	0.31959		Lsat_1_v5_gn_2_129741.1		-0.75124	-0.542308	0.61587	0.5606	0.573569	0.727448	-0.770056	-0.708486	-0.782169	-0.769328	-0.115357	-0.211194	-0.464254	-0.594132		Spov3_chr1.01863		-0.245762	-0.360532	-0.222523	0.249421	0.207859	0.585069	-0.0491145	0.140625	0.425495	0.674656	0.921909	0.569026	0.932582	0.728755
Bra005127		-0.298651	-0.297006	-0.578825	-0.472421	0.845935	0.638543	-0.546612	-0.495649	-0.520701	-0.434226	-0.199633	0.0271061	-0.0933305	0.245905		Lsat_1_v5_gn_2_129760.1		0.458489	0.417692	-0.639292	-0.474798	-0.63241	-0.490479	0.548337	0.492977	0.352365	0.295598	-0.136959	-0.348529	0.169004	0.235389		Spov3_chr1.01864		-0.0352937	-0.0616342	0.0775172	-0.0882104	0.0340435	-0.00169635	-0.202234	-0.238055	-0.00889867	-0.0368272	-0.0182168	0.208145	-0.0639664	0.116515
Bra005128		-0.0850829	-0.0719092	-0.0696076	-0.0931552	0.11018	0.171602	-0.318019	-0.387628	0.0543702	0.055609	0.120935	0.107864	0.499709	0.118516		Lsat_1_v5_gn_2_129780.1		0.225398	0.451538	-0.431094	-0.332436	-0.546298	-0.110021	0.194694	0.36752	-0.0692125	0.258504	-0.0690834	-0.116176	0.267507	0.504349		Spov3_chr1.01866		-0.0109417	-0.228265	-0.442382	-0.4486	-0.455864	-0.421978	0.0320802	-0.016426	-0.193845	-0.154938	-0.0375524	-0.22238	0.132113	-0.0196448
Bra005129		-0.307072	-0.254762	-0.39098	-0.339683	0.694431	0.339683	-0.368143	-0.311616	-0.249767	-0.269123	-0.268732	-0.254762	-0.0633568	0.0285105		Lsat_1_v5_gn_2_129840.1		-0.631675	-0.480769	0.279764	0.641401	0.0654189	0.501635	-0.594336	-0.611507	-0.73627	-0.789421	-0.315766	-0.522023	-0.391481	-0.511766		Spov3_chr1.01867		-0.0580071	0.0860142	-0.28891	-0.36126	-0.102535	-0.12042	-0.275711	-0.292448	-0.316583	-0.327502	-0.140502	-0.206492	-0.18311	-0.298321
Bra005130		0.0188622	-0.0283069	-0.352536	-0.311376	0.264426	0.283069	-0.161677	-0.141644	-0.331493	-0.339945	0.0106777	0	-0.0935204	-0.199574		Lsat_1_v5_gn_2_129860.1		0.297231	0.319231	-0.238995	0.00961908	-0.388083	-0.183497	0.224137	0.174331	-0.12552	-0.113216	-0.327644	-0.490094	-0.134553	-0.0074169		Spov3_chr1.01873		0.426754	0.282386	0.351536	0.307487	0.329764	0.177989	0.444964	0.374804	0.326627	0.274372	0.183112	0.00427979	0.0637315	0.0910725
Bra005131		-0.158373	-0.24	-0.174343	-0.0792308	0.324072	0.00846154	-0.110872	0.0508083	-0.27572	-0.213241	-0.329289	-0.376923	-0.189875	-0.154565		Lsat_1_v5_gn_2_129881.1		-0.14374	0.191575	-0.197462	-0.0126996	-0.377636	-0.297037	-0.00239081	0.240185	-0.104601	0.0313047	-0.308679	-0.713736	-0.1873	0.0554422		Spov3_chr1.01874		0.389935	0.00462606	0.561007	0.222051	0.639637	0.43485	0.457085	0.367309	0.248558	0.47094	0.33072	0.523201	0.174449	0.457424
Bra005132		-0.284021	-0.273818	-0.210341	-0.156662	0.6921	0.497913	-0.394022	-0.394683	-0.0533002	-0.0010225	0.162081	0.132822	0.588041	0.39653		Lsat_1_v5_gn_2_129900.1		-0.439902	-0.172815	0.0236228	0.522554	-0.0906895	0.250864	-0.274158	-0.289495	-0.269354	-0.469789	-0.189038	-0.481784	-0.235778	-0.435715		Spov3_chr1.01875		-0.373275	-0.396947	-0.136311	-0.0633305	0.142578	0.396947	-0.263652	-0.0237489	0.00768348	0.224929	0.210198	0.230204	0.0722654	0.0461445
Bra005133		-0.162427	0.00485609	-0.356234	-0.188902	0.678814	0.356437	-0.515552	-0.393646	-0.358373	-0.294019	0.000614814	0.0325358	0.149748	0.451685		Lsat_1_v5_gn_2_129920.1		-0.25115	0.0238462	-0.125187	0.112736	-0.30093	0.0942489	-0.123245	0.00230902	-0.291583	-0.270482	-0.308636	-0.622427	-0.201601	0.0179567		Spov3_chr1.01876		-0.153754	-0.186408	0.102496	0.0473117	-0.0937647	0.07286	-0.0869095	-0.12301	0.0889842	0.149802	0.146212	0.220535	0.0783365	0.0231656
Bra005134		0.31364	0.233846	-0.0831722	-0.100769	-0.237057	-0.313846	-0.44597	-0.387991	-0.293241	-0.297537	0.306768	0.196923	-0.0745398	-0.0646927		Lsat_1_v5_gn_2_1300.1		0.429171	0.383077	-0.551871	-0.582532	-0.473082	-0.608963	0.494081	0.531461	0.496643	0.492277	0.222251	-0.0811695	0.354354	0.395828		Spov3_chr1.01877		-0.220064	-0.326854	0.00650364	0.0860142	0.0408664	0.0516085	0.0994833	0.0860142	0.174482	0.189607	-0.128601	-0.0516231	-0.108371	-0.10529
Bra005135		-0.266799	-0.194615	-0.647273	-0.533077	0.848665	0.76	-0.530539	-0.439569	-0.558301	-0.468822	-0.163246	-0.126154	-0.00726585	0.175484		Lsat_1_v5_gn_2_130000.1		-0.271185	-0.0669231	0.19379	0.21162	0.132502	0.479708	-0.328622	-0.188186	-0.428982	-0.194361	0.0489502	0.0734757	0.0594219	0.0230314		Spov3_chr1.01878		0.261669	-0.00563461	-0.131846	-0.179715	-0.287031	-0.226571	-0.07999	-0.263937	-0.359866	-0.375594	-0.290718	-0.0925524	-0.255979	-0.258044
Bra005136		-0.257809	-0.126154	0.232053	0.303077	-0.267022	-0.184615	0.616776	0.620477	0.332299	0.395304	-0.00713447	0.02	0.171457	-0.0100719		Lsat_1_v5_gn_2_130100.1		-0.236598	-0.0623077	0.224368	0.274721	0.196302	0.353145	-0.326536	-0.255147	-0.593891	-0.443977	-0.190128	-0.0757838	-0.226721	-0.170589		Spov3_chr1.01879		0.209724	0.199944	0.326386	0.219712	0.532908	0.372211	0.388597	0.385767	0.373116	0.311829	0.681861	0.436723	0.583899	0.483969
Bra005137		-0.203161	-0.226923	-0.101192	-0.256923	0.384358	0.625385	-0.30513	-0.297152	-0.0279167	-0.187837	0.459515	-0.0707692	0.953144	0.506695		Lsat_1_v5_gn_2_130120.1		-0.636002	-0.460769	0.420881	0.504425	0.306101	0.640508	-0.641262	-0.563017	-0.709564	-0.628678	-0.176031	-0.306213	-0.358678	-0.383727		Spov3_chr1.01880		-0.122038	0.0640011	0.0296082	0.209746	0.00554165	0.0925165	0.0518072	0.0716052	0.0757543	0.0330164	-0.333238	-0.154026	-0.343884	-0.265024
Bra005138		0.0977403	0.141535	-0.226257	-0.226455	-0.0758866	-0.0283069	-0.229357	-0.283287	-0.228901	-0.22663	0.00769663	-0.0283069	-0.0935204	-0.199574		Lsat_1_v5_gn_2_130181.1		-0.369698	-0.165347	0.072742	0.308548	-0.0618538	0.328822	-0.274515	-0.304539	-0.355539	-0.470921	-0.270642	-0.532544	-0.302417	-0.298104		Spov3_chr1.01881		-0.164474	-0.0564972	0.331668	0.540678	0.183638	0.107345	0.0471898	0.00225989	0.195074	0.133315	-0.445436	-0.281153	-0.516722	-0.487852
Bra005139		-0.146998	-0.0915385	0.142538	0.255385	0.139658	0.0961538	0.202599	0.236336	0.181357	0.199384	0.0884654	-0.303077	0.618008	0.527614		Lsat_1_v5_gn_2_130220.1		-0.503496	-0.38	0.678266	0.635244	0.534679	0.556261	-0.61877	-0.5457	-0.740256	-0.659976	-0.196713	-0.0927101	-0.430515	-0.417688		Spov3_chr1.01883		-0.163839	-0.223637	0.104738	0.189231	0.351196	0.292448	-0.235917	-0.223637	0.132984	0.137896	-0.049539	0.0860385	0.0411062	0.210579
Bra005140		0.230506	0.218462	0.023782	0.0115385	-0.184015	0.166923	-0.0530106	-0.107775	-0.0401018	-0.00731332	0.149415	0.0223077	0.411506	0.34477		Lsat_1_v5_gn_2_130241.1		-0.0287399	-0.08	0.396962	0.283955	0.461935	0.181189	0.00407505	-0.0484895	0.281244	0.176973	0.390144	0.486632	0.105439	-0.158487		Spov3_chr1.01886		-0.0512633	-0.221971	-0.210632	-0.0875459	0.293546	0.393109	-0.0311709	0.0406665	0.286096	0.276175	0.843626	0.650283	0.888874	0.795669
Bra005141		0.290836	0.207692	-0.18758	-0.254615	-0.262375	-0.0538462	-0.0654625	-0.143957	0.0982328	-0.00885297	0.460163	0.586923	-0.2533	-0.352905		Lsat_1_v5_gn_2_130320.1		0.396304	0.331453	-0.391203	-0.359722	-0.163722	0.019573	0.418131	0.23517	0.30593	0.297974	-0.0390683	-0.214487	0.219662	0.182686		Spov3_chr1.01887		0.321156	0.405535	-0.0747522	-0.145157	-0.231332	-0.463146	0.166783	0.0141203	-0.499105	-0.646861	-0.332259	-0.342373	-0.277818	-0.210872
Bra005143		-0.367799	-0.222308	0.122823	0.272308	0.176115	0.295385	0.402979	0.292533	0.258595	0.197075	-0.087295	-0.13	0.369753	0.345544		Lsat_1_v5_gn_2_130341.1		0.459173	0.430769	-0.340481	-0.452482	-0.390493	-0.655126	0.46863	0.572253	0.303788	0.430453	0.0179676	-0.105405	0.168355	0.414956		Spov3_chr1.01888		0.36862	0.242869	-0.126373	-0.0790737	-0.197712	-0.153064	0.0299046	0.10449	-0.263604	-0.12111	-0.18353	-0.267232	-0.00333424	0.17227
Bra005144		-0.141671	0.128462	-0.372968	-0.235385	0.645401	0.188462	-0.389523	-0.160123	-0.324252	-0.19515	-0.385345	-0.361538	-0.224696	-0.013171		Lsat_1_v5_gn_2_13040.1		-0.0650035	0.00307692	0.14014	0.173144	0.29969	0.0734757	-0.0442401	0.0100058	0.341714	0.25464	0.356381	0.460473	0.139461	-0.0979811		Spov3_chr1.01890		-0.0239118	0.0554613	0.00528001	0.122241	-0.238602	-0.151104	-0.0473492	-0.0124505	-0.0256884	0.121917	-0.134517	-0.165299	-0.213471	-0.298462
Bra005145		-0.611645	-0.534718	-0.229076	-0.079246	0.599505	0.283516	-0.161655	-0.081617	-0.235554	-0.260635	-0.402413	-0.410464	0.287016	0.0375832		Lsat_1_v5_gn_2_130401.1		-0.388526	-0.316923	0.639879	0.253559	0.663082	0.309675	-0.567211	-0.534154	-0.457739	-0.416156	-0.0492489	-0.0296211	-0.394093	-0.514498		Spov3_chr1.01892		0.566311	0.342841	-0.135963	-0.07512	-0.150573	0.0316295	0.445661	0.533748	-0.168484	0.0571592	0.158094	0.121469	0.286592	0.456314
Bra005146		0.0190472	-0.0885785	-0.106981	-0.108552	0.178759	0.162394	-0.241095	-0.327645	-0.236948	-0.298965	0.450236	0.263999	0.550758	0.0992742		Lsat_1_v5_gn_2_130500.1		-0.686519	-0.633077	0.534117	0.641016	0.418556	0.458934	-0.69915	-0.693092	-0.690842	-0.722573	-0.160756	-0.281208	-0.422882	-0.509033		Spov3_chr1.01893		-0.220064	-0.326854	0.00650364	0.0860142	0.0408664	0.0516085	0.0994833	0.0860142	0.174482	0.189607	-0.128601	-0.0516231	-0.108371	-0.10529
Bra005147		0.0145046	0.158584	0.298232	0.370285	-0.418518	-0.459584	0.114974	0.147149	0.0793344	0.326271	0.0539267	0.113934	-0.176258	-0.217876		Lsat_1_v5_gn_2_130521.1		-0.103415	-0.0723077	-0.428689	-0.151212	-0.530958	-0.0846317	0.0428167	0.0569559	-0.0693114	-0.0231842	-0.2541	-0.396615	0.0669661	0.334151		Spov3_chr1.01902		-0.2622	-0.112398	0.302847	0.413443	-0.0800378	-0.121435	-0.12263	-0.145722	0.0159774	0.0294285	-0.333912	-0.263277	-0.377126	-0.363553
Bra005148		0.279332	0.106154	0.095604	0.0476923	-0.219168	-0.389231	-0.137548	-0.0515782	-0.111667	-0.112394	0.0388259	0.0992308	-0.553152	-0.47493		Lsat_1_v5_gn_2_130560.1		-0.0563146	0.135385	0.641097	0.231628	0.714266	0.00153876	-0.128395	0.109679	0.0935327	0.251935	0.360493	0.627813	-0.029329	-0.121403		Spov3_chr1.01908		0.24736	0.093194	-0.120811	-0.215193	0.17247	0.213499	0.246973	0.293138	0.135621	0.151104	0.58665	0.49209	0.529024	0.567512
Bra005149		-0.303079	-0.350609	-0.296076	-0.396742	0.0752163	0.0174819	-0.0555252	0.00680376	-0.239718	-0.261459	-0.092304	-0.130629	-0.251709	-0.477607		Lsat_1_v5_gn_2_130620.1		-0.760488	-0.686154	0.399527	0.369758	0.398037	0.783228	-0.748191	-0.720031	-0.614707	-0.520871	0.0382189	0.000384689	-0.232768	-0.375529		Spov3_chr1.01910		-0.103231	0.0509339	-0.0229169	0.0814942	-0.387403	-0.409169	-0.129918	-0.139785	-0.254401	-0.23873	-0.222737	-0.280781	-0.263784	-0.431817
Bra005150		0.00569125	0.0370659	-0.605218	-0.359848	0.585001	0.431663	-0.592235	-0.414221	-0.592061	-0.516618	-0.0982636	-0.108881	-0.155553	0.119386		Lsat_1_v5_gn_2_130641.1		0.110701	-0.12909	-0.202211	0.0529006	-0.00185883	0.41029	0.240519	-0.150562	0.43146	-0.0230473	0.900542	0.458513	0.744857	-0.0201264		Spov3_chr1.01913		-0.0614749	-0.189981	-0.121925	-0.207773	-0.000279907	-0.101591	0.0125951	-0.156117	0.165141	0.116745	0.346986	0.149272	0.213529	-0.0925066
Bra005151		0.00697285	0.138462	-0.573368	-0.416923	0.481218	0.197692	-0.556581	-0.527329	-0.423897	-0.299076	0.050866	0.197692	-0.27351	-0.251798		Lsat_1_v5_gn_2_130741.1		-0.350646	-0.328495	0.695226	0.469225	0.690736	0.428269	-0.389688	-0.34749	-0.325334	-0.349724	0.143301	0.410288	-0.245165	-0.456149		Spov3_chr1.01914		-0.185517	-0.226972	-0.305758	-0.41358	-0.340047	-0.264995	-0.372215	-0.366196	-0.260222	-0.233869	-0.067424	-0.0269166	-0.0752577	-0.173647
Bra005153		-0.473616	-0.0769379	-0.181468	-0.0684747	0.182124	0.496249	0.341944	-0.0723773	0.149875	-0.0175168	-0.26719	-0.0427005	0.227346	0.393655		Lsat_1_v5_gn_2_130761.1		-0.00176474	0.00955259	0.256446	0.23326	0.292412	0.266221	-0.0876522	-0.105574	0.0996596	0.0807019	0.31029	0.355251	0.0760146	-0.142345		Spov3_chr1.01915		0.291308	0.517639	0.31796	0.253051	0.275815	0.294585	0.38708	0.285355	0.100648	-0.0886278	0.0829408	0.161567	0.0335653	0.24244
Bra005154		0.0480947	0.0430769	-0.372829	-0.283077	0.137857	0.26	0.0162218	-0.0331024	-0.174252	-0.19438	-0.179564	-0.212308	-0.00980288	0.0941337		Lsat_1_v5_gn_2_130781.1		0.0791854	0.0277136	-0.0712393	-0.16211	0.0722323	0.307989	0.0407365	-0.0608511	0.200999	0.143079	0.436569	0.473917	0.323295	0.104698		Spov3_chr1.01917		-0.202037	-0.292448	-0.236234	-0.326854	-0.0790084	-0.0860142	-0.389406	-0.36126	-0.233586	-0.22408	0.0448247	0.189285	-0.108371	-0.10529
Bra005155		0.0212183	0.0283069	0.0294734	0.0283069	0.193076	0.226455	-0.0605861	-0.0849862	0.00758135	0.0283287	0.449711	0.339683	0.492993	0.313616		Lsat_1_v5_gn_2_130801.1		0.194131	0.127223	-0.30148	-0.270337	-0.135805	-0.0775561	0.256217	0.268066	0.501568	0.47394	0.529065	0.28236	0.489685	0.353443		Spov3_chr1.01918		-0.288428	-0.400452	-0.557716	-0.604914	-0.257009	-0.253036	-0.243769	-0.216888	-0.237698	-0.179401	0.125185	-0.0299435	0.148191	-0.0190131
Bra005156		-0.0761173	-0.0177096	-0.026781	-0.00272456	0.0624372	0.150532	0.152099	0.121336	-0.0647985	-0.0422632	-0.0295268	-0.0667517	0.120092	-0.116627		Lsat_1_v5_gn_2_130841.1		0.383143	0.339683	0.121809	0.226543	-0.0817323	-0.113249	0.362848	0.339879	0.120094	0.127973	-0.0517195	0	0.0553646	0.158015		Spov3_chr1.01919		-0.206214	-0.199944	-0.292694	-0.430387	-0.177984	-0.236092	-0.473881	-0.415137	-0.232025	-0.290889	0.0698218	0.140113	-0.0561889	-0.0967939
Bra005157		0.167854	0.130779	-0.013245	-0.00136228	0.284269	0.228863	-0.205266	-0.189503	-0.0928213	-0.0739605	0.177129	0.196168	-0.120411	0.0847257		Lsat_1_v5_gn_2_130880.1		0.293162	0.26628	-0.311101	-0.262804	-0.159226	-0.0504837	0.315329	0.245755	0.518623	0.476541	0.522374	0.221214	0.474856	0.223266		Spov3_chr1.01920		0.498392	0.398193	-0.409781	-0.399322	-0.412576	-0.370517	0.0609109	0.0237221	-0.472263	-0.325411	-0.0697444	-0.158757	0.0707587	0.0380262
Bra005158		-0.130783	0.00928637	0.219291	0.239588	-0.360539	-0.409529	0.10452	0.159849	-0.202305	-0.12918	-0.194609	-0.272091	-0.215252	-0.130009		Lsat_1_v5_gn_2_131100.1		-0.466076	-0.319231	0.882712	0.445171	0.989588	0.762454	-0.553396	-0.392919	-0.475531	-0.391813	0.232704	0.486632	-0.269763	-0.186594		Spov3_chr1.01921		0.475414	0.492516	0.694222	0.763626	0.237977	0.28523	0.360402	0.398193	0.0266539	0.132428	-0.469774	-0.0548023	-0.536413	0.0259269
Bra005159		-0.352133	-0.0569231	-0.076994	-0.000769231	0.0693479	0.237692	0.501689	0.220169	0.223666	0.0754427	-0.412032	-0.45	-0.129618	0.222744		Lsat_1_v5_gn_2_131140.1		0.128708	-0.0561538	-0.672074	-0.424009	-0.681272	-0.289671	0.231242	0.0873581	0.187109	0.0865543	0.00199051	-0.321985	0.23099	0.120232		Spov3_chr1.01923		0.456843	0.432291	0.576702	0.365451	0.428772	0.236111	0.299615	0.26794	0.02857	-0.0162358	0.0732361	0.295511	-0.0585605	0.137841
Bra005160		-0.117928	0.141012	0.31827	0.338429	-0.256067	-0.313545	0.503532	0.483961	0.0385009	0.13863	-0.600176	-0.614647	-0.240801	-0.0672536		Lsat_1_v5_gn_2_131160.1		-0.467642	-0.492308	0.365576	0.34898	0.292491	0.54549	-0.509406	-0.586492	-0.706799	-0.692434	-0.370124	-0.243508	-0.47446	-0.4091		Spov3_chr1.01924		0.273478	0.160407	0.00715355	0.0971477	-0.186853	-0.25586	0.287993	0.246258	0.0562906	0.0192417	-0.461244	-0.542938	-0.267274	-0.239104
Bra005161		-0.189357	0.0961538	0.261781	0.375385	-0.318376	-0.395385	0.749739	0.661278	0.241567	0.220169	-0.5604	-0.486154	-0.349192	-0.0747647		Lsat_1_v5_gn_2_131181.1		-0.221298	-0.112308	-0.457286	-0.425933	-0.479304	-0.00269283	-0.173742	-0.063883	-0.335272	-0.0432771	-0.218608	-0.44547	0.0676053	0.154193		Spov3_chr1.01925		-0.0646479	-0.0530923	0.544711	0.591358	0.288548	0.277888	0.18789	0.0864163	0.450973	0.211659	-0.341134	-0.205085	-0.311203	-0.157866
Bra005162		-0.365196	-0.260769	0.101834	0.158462	0.00163599	0.106154	0.41855	0.322556	0.00572253	0.0338722	-0.347283	-0.398462	0.260433	0.386219		Lsat_1_v5_gn_2_131201.1		0.366846	0.213846	-0.597714	-0.0573297	-0.768866	-0.358146	0.451565	0.341351	0.288082	0.155334	-0.2262	-0.463166	0.214417	0.284184		Spov3_chr1.01926		-0.175208	-0.191285	-0.0778944	-0.0464064	-0.071583	-0.057725	-0.25888	-0.254669	0.0887848	0.127587	0.139599	0.12171	0.172191	0.138551
Bra005163		-0.383585	-0.443846	-0.562883	-0.438462	0.905035	0.632308	-0.571615	-0.373364	-0.467282	-0.37144	-0.246555	-0.146154	-0.01284	-0.013171		Lsat_1_v5_gn_2_13121.1		-0.29255	-0.170769	0.422514	0.129281	0.552949	0.132718	-0.320055	-0.174716	-0.0817201	0.00386403	-0.0421557	0.335064	-0.317997	-0.263885		Spov3_chr1.01927		-0.0898422	-0.0672127	-0.493203	-0.497035	-0.11184	-0.0429257	-0.284592	-0.00338887	-0.351063	-0.172043	0.19024	0.190396	0.0909886	0.161899
Bra005164		-0.334938	-0.174552	-0.495533	-0.251841	0.835117	0.407287	-0.515678	-0.36154	-0.373796	-0.203801	-0.265267	-0.041684	-0.0959465	0.0236159		Lsat_1_v5_gn_2_131220.1		-0.511729	-0.376154	0.117672	0.377068	-0.0602964	0.370841	-0.48347	-0.383298	-0.628767	-0.462911	-0.252088	-0.205424	-0.132041	-0.00858799		Spov3_chr1.01928		0.281385	0.13499	0.39199	0.342841	0.0956399	-0.0225925	0.287974	0.121999	0.117464	0.100736	0.116101	0.190396	-0.0271231	0.0697146
Bra005166		-0.141138	-0.0505985	-0.413329	-0.207371	0.554063	0.184145	-0.530575	-0.430003	-0.460649	-0.358198	-0.234174	-0.394004	-0.00751176	0.0371775		Lsat_1_v5_gn_2_131260.1		-0.572003	-0.364615	0.117988	0.397845	-0.025189	0.412002	-0.550323	-0.421012	-0.757788	-0.578059	-0.30721	-0.236199	-0.20514	-0.108521		Spov3_chr1.01929		0.418791	0.344931	0.311992	0.250673	0.340333	0.231548	0.197996	0.0799148	0.0789767	-0.00410632	0.267447	0.278073	0.104712	0.121931
Bra005167		0.027244	0.0539319	-0.169403	-0.183042	-0.103585	-0.0228802	0.101453	-0.0294401	0.307339	0.127574	0.0479583	0.0800808	-0.117898	-0.0748955		Lsat_1_v5_gn_2_131280.1		-0.547096	-0.420769	0.286848	0.550981	0.163818	0.615118	-0.635038	-0.621128	-0.824668	-0.737643	-0.314546	-0.337373	-0.379656	-0.452821		Spov3_chr1.01930		0.18944	0.0835922	0.23086	0.128212	0.384602	0.213499	0.388653	0.437165	0.35292	0.359367	0.364875	0.155932	0.384052	0.424049
Bra005168		-0.120453	-0.157692	-0.570743	-0.320769	0.665042	0.493846	-0.43401	-0.290223	-0.336171	-0.150116	-0.0433715	0.0107692	0.00531916	-0.0526839		Lsat_1_v5_gn_2_131301.1		-0.578568	-0.395385	0.829103	0.418623	0.902254	0.698596	-0.680405	-0.554166	-0.634523	-0.43934	0.139876	0.205039	-0.287875	-0.313852		Spov3_chr1.01931		-0.426883	-0.503248	-0.0320618	0.206721	0.300813	0.378989	-0.10598	-0.129907	0.331857	0.328807	0.655145	0.548588	0.615349	0.420016
Bra005169		-0.471657	-0.522159	-0.309289	-0.188054	0.483248	0.192293	-0.320792	-0.0887004	-0.290509	-0.183571	0.147366	-0.0450868	0.245314	-0.148265		Lsat_1_v5_gn_2_131360.1		-0.50596	-0.384615	0.0829973	0.576376	-0.0163475	0.672052	-0.34617	-0.518376	-0.306288	-0.592356	-0.168452	-0.127332	-0.263974	-0.416908		Spov3_chr1.01932		0.526242	0.36126	-0.190676	-0.223637	-0.330521	-0.36126	0.267184	0.292448	-0.275085	-0.258554	-0.137952	-0.137662	-0.0361237	0.0526448
Bra005170		0.203841	0.240242	-0.124189	-0.160162	-0.100488	0.0147087	-0.139168	-0.158649	-0.0979455	-0.0899558	0.284392	0.328495	-0.0585968	0.113578		Lsat_1_v5_gn_2_131381.1		-0.498131	-0.493077	0.358363	0.582917	0.085975	0.305059	-0.486422	-0.537618	-0.720298	-0.795604	-0.369496	-0.558954	-0.443032	-0.455163		Spov3_chr1.01933		-0.177613	0.0960181	0.237912	0.316295	0.0788821	0.0327591	0.103337	0.159277	0.0903039	0.0424449	0.0692019	0.079661	-0.108147	-0.184945
Bra005171		-0.0389932	0.0572005	-0.303589	-0.235339	0.413062	0.12911	-0.297037	-0.258418	-0.166669	-0.143929	-0.226897	-0.218996	-0.106349	-0.0765416		Lsat_1_v5_gn_2_131421.1		0.685031	0.646923	-0.771011	-0.797999	-0.57253	-0.679746	0.771356	0.788532	0.745851	0.859746	0.0861614	0.163878	0.506758	0.6886		Spov3_chr1.01934		-0.0460735	-0.00395369	-0.29924	-0.352443	0.175935	0.196555	0.0530432	0.0977125	0.156913	0.0769668	0.724601	0.388701	0.733361	0.542161
Bra005172		-0.0978938	-0.0453846	-0.138136	-0.218462	0.340618	0.549231	-0.395237	-0.398768	-0.110017	-0.198229	0.390948	0.0623077	0.89648	0.591532		Lsat_1_v5_gn_2_131440.1		-0.530443	-0.307692	0.450809	0.312813	0.448556	0.676284	-0.639466	-0.498365	-0.705627	-0.467161	-0.056852	0.0596269	-0.253146	-0.308387		Spov3_chr1.01938		-0.0781776	-0.0172028	-0.0283766	0.0172028	-0.111498	-0.154826	-0.247287	-0.258043	-0.0330102	-0.0517109	-0.137952	-0.137662	-0.108371	-0.10529
Bra005173		-0.0350433	-0.0863524	-0.161169	-0.170381	0.214317	0.117718	-0.224374	-0.0875815	-0.299093	-0.252281	0.137783	0.0809312	-0.190645	-0.149571		Lsat_1_v5_gn_2_131460.1		-0.544416	-0.438462	0.309755	0.260485	0.367089	0.624736	-0.576861	-0.577641	-0.694559	-0.591196	-0.134628	0.0138488	-0.269399	-0.357182		Spov3_chr1.01943		-0.0781776	-0.0172028	-0.0283766	0.0172028	-0.111498	-0.154826	-0.247287	-0.258043	-0.0330102	-0.0517109	-0.137952	-0.137662	-0.108371	-0.10529
Bra005174		-0.397286	-0.322782	-0.414783	-0.356759	0.842425	0.354443	-0.535632	-0.44977	-0.284845	-0.422336	-0.23347	-0.0648653	0.106773	-0.103442		Lsat_1_v5_gn_2_131480.1		-0.460198	-0.491227	-1.55464e-05	0.0830954	-0.057954	0.217239	-0.319853	-0.372212	-0.270961	-0.344978	0.0159774	-0.290182	-0.078736	-0.278125		Spov3_chr1.01944		0.114448	0.0999718	0.358563	0.168314	0.408331	0.16662	0.0907972	-0.170008	0.0167759	-0.173175	0.215097	0.286441	-0.0410141	-0.0622246
Bra005175		0.106708	0.0861538	-0.33067	-0.271538	-0.0710239	-0.110769	-0.446193	-0.413395	-0.172666	-0.167821	0.613491	0.638462	0.115858	-0.11389		Lsat_1_v5_gn_2_131500.1		-0.355936	-0.29	-0.086246	-0.014621	-0.125156	0.323524	-0.401247	-0.41524	-0.559761	-0.454023	-0.255337	-0.403924	-0.138013	-0.229143		Spov3_chr1.01945		-0.389749	-0.18187	0.121876	0.215193	-0.159113	-0.251906	-0.171507	-0.172833	-0.0313776	-0.0486702	-0.593895	-0.497175	-0.646101	-0.692537
Bra005176		-0.0644118	-0.236154	-0.126365	-0.0638462	0.312061	0.407692	-0.1774	-0.155504	-0.0633749	-0.118553	-0.0212612	-0.190769	0.307045	0.373823		Lsat_1_v5_gn_2_131520.1		-0.705307	-0.577692	0.682353	0.471335	0.684941	0.737834	-0.780391	-0.743506	-0.763884	-0.668477	-0.0899177	-0.0773226	-0.466205	-0.598036		Spov3_chr1.01946		-0.220064	-0.326854	0.00650364	0.0860142	0.0408664	0.0516085	0.0994833	0.0860142	0.174482	0.189607	-0.128601	-0.0516231	-0.108371	-0.10529
Bra005177		0.00496447	0.00230769	-0.119886	-0.0961538	0.29314	0.355385	-0.0731647	-0.190916	-0.00496468	-0.0704388	-0.160007	-0.130769	0.466031	0.629883		Lsat_1_v5_gn_2_131541.1		-0.298719	-0.311376	-0.0511652	-0.0283178	-0.0651122	0.113249	-0.175243	-0.198263	-0.150526	-0.18485	-0.101017	-0.29728	-0.140809	-0.22984		Spov3_chr1.01948		0.41129	0.308387	-0.128713	-0.264332	0.140041	0.132166	0.258519	0.273369	-0.174183	-0.168648	0.318162	0.229944	0.343547	0.454009
Bra005178		0.118512	0.119231	0.475334	0.445385	-0.35455	-0.392308	0.30907	0.278676	0.214865	0.244034	-0.29353	-0.24	-0.0272493	0.342833		Lsat_1_v5_gn_2_131600.1		0.02933	-0.263846	-0.314085	-0.161216	-0.193279	0.167725	0.137151	-0.0888975	0.452153	0.218704	0.334865	0.317369	0.450384	0.275206		Spov3_chr1.01949		0.515604	0.31686	0.161383	0.395369	-0.131617	0.0587405	0.280769	0.37673	-0.107275	0.0367856	-0.362898	-0.329944	-0.203482	-0.0651054
Bra005179		0.242511	0.152425	-0.128327	-0.142417	-0.0430856	0.166282	-0.221315	-0.201079	-0.338776	-0.375578	0.363104	0.207852	0.0594977	0.0434202		Lsat_1_v5_gn_2_13161.1		0.164554	0.134615	-0.200129	-0.271258	-0.13261	-0.0319292	0.0798761	0.00654224	0.024095	0.0494596	0.110901	-0.235045	0.023267	-0.0651906		Spov3_chr1.01953		-0.242284	-0.225925	0.12232	0.324202	0.302285	0.270545	0.0282337	0.127648	0.437675	0.440295	0.400344	0.342938	0.464966	0.381414
Bra005180		-0.297398	-0.423077	-0.596056	-0.549231	0.72531	0.550769	-0.466723	-0.284835	-0.560735	-0.525019	-0.134613	-0.170769	-0.0930403	-0.0902599		Lsat_1_v5_gn_2_131621.1		-0.288272	-0.283069	-0.0377984	0	-0.0631477	0.198187	-0.322333	-0.325718	-0.421145	-0.327043	-0.0895832	-0.0849371	-0.0100267	0.0430949		Spov3_chr1.01954		0.572485	0.246823	-0.221471	-0.152499	-0.273349	0.0802033	0.313098	0.454109	-0.220524	0.216186	0.0311575	0.040113	0.199921	0.403884
Bra005181		-0.149436	-0.152308	-0.309013	-0.363077	0.624794	0.608462	-0.318555	-0.316397	-0.262957	-0.306775	0.120018	-0.23	0.4069	0.235528		Lsat_1_v5_gn_2_131641.1		-0.403709	-0.419231	0.089401	0.361678	-0.127205	0.135026	-0.39259	-0.459111	-0.592197	-0.678137	-0.369835	-0.73745	-0.410862	-0.454773		Spov3_chr1.01955		-0.261333	-0.147096	-0.116892	-0.169701	-0.139772	-0.253242	-0.118082	-0.22605	0.0860673	-0.076156	-0.289738	-0.209401	-0.277995	-0.260666
Bra005182		-0.326771	-0.110769	0.104844	0.297692	-0.118528	-0.143846	0.5428	0.426482	0.103919	0.0635104	-0.282733	-0.110769	0.0900544	0.193303		Lsat_1_v5_gn_2_131741.1		-0.0948209	-0.0871859	-0.0505389	0.0848345	-0.132959	0.12331	-0.112822	-0.174472	-0.0606476	-0.103672	-0.178771	-0.517425	-0.216072	-0.248875		Spov3_chr1.01956		-0.272556	-0.171703	-0.308381	-0.0621293	0.0854213	0.30048	-0.0906323	0.270545	0.359518	0.477081	0.849637	0.393785	0.932226	0.644716
Bra005183		-0.49392	-0.400769	-0.506577	-0.223846	0.855074	0.643077	-0.207933	-0.0561971	-0.298983	-0.228637	-0.374256	-0.436923	0.108921	0.296347		Lsat_1_v5_gn_2_131760.1		-0.0430445	-0.0976923	-0.224149	-0.00961908	-0.32646	-0.213503	-0.132687	-0.188955	-0.170737	-0.230296	-0.384027	-0.579727	-0.311935	-0.221336		Spov3_chr1.01957		0.472122	0.326706	0.529004	0.424933	0.482241	0.279571	0.304196	0.124494	0.114549	0.0461468	0.230461	0.324639	-0.0205252	0.0374374
Bra005184		-0.000699716	0.0130769	-0.266837	-0.233077	0.442071	0.307692	-0.566476	-0.605081	-0.276724	-0.265974	0.175053	0.210769	0.346949	0.26923		Lsat_1_v5_gn_2_131781.1		-0.326966	-0.289271	0.63553	0.429987	0.719579	0.447885	-0.387943	-0.406358	-0.334757	-0.38913	0.17308	0.429904	-0.232131	-0.456149		Spov3_chr1.01959		-0.154245	-0.0316922	-0.21578	-0.262592	-0.0908937	-0.122241	0.0274599	-0.00679118	-0.161391	-0.213212	-0.271017	-0.416077	-0.263435	-0.431817
Bra005185		-0.279247	-0.252308	-0.45628	-0.35	0.670247	0.496154	-0.332746	-0.200924	-0.476081	-0.427252	-0.41521	-0.543846	-0.0868772	0.109242		Lsat_1_v5_gn_2_131801.1		-0.552907	-0.283077	0.740433	0.396691	0.780812	0.436238	-0.670425	-0.493746	-0.761036	-0.661522	-0.00992781	0.0103866	-0.365826	-0.449308		Spov3_chr1.01963		-0.00308276	0.24886	0.0793284	0.275354	-0.308313	-0.253591	-0.0895589	-0.0823224	-0.208628	-0.17066	-0.20219	-0.15428	-0.254084	-0.435321
Bra005186		-0.0878286	-0.0783076	0.0508075	0.0457798	0.147328	0.243356	-0.253002	-0.201345	0.204399	0.122374	0.273876	0.396357	0.711332	0.544815		Lsat_1_v5_gn_2_131821.1		-0.658329	-0.453846	0.631409	0.378992	0.707793	0.756299	-0.72285	-0.61574	-0.772518	-0.650316	-0.00912192	0.0342374	-0.329112	-0.426276		Spov3_chr1.01966		0.266106	0.258043	0.266326	0.258043	0.113688	0.189231	0.213178	0.223637	0.0914853	0.0689478	-0.0520894	0.0516231	-0.108371	-0.10529
Bra005187		-0.191194	-0.137692	0.085086	0.266923	0.0507804	0.0438462	0.210812	0.292533	0.246739	0.306005	0.0308899	-0.216923	0.610681	0.392805		Lsat_1_v5_gn_2_131840.1		-0.470718	-0.561849	0.882655	0.638821	0.991756	0.601299	-0.556846	-0.578937	-0.464852	-0.593976	0.17834	0.257422	-0.328684	-0.438157		Spov3_chr1.01968		0.420621	0.14911	0.0609925	-0.0101666	0.263856	0.323637	0.484156	0.541655	0.17859	0.311829	0.328407	0.244633	0.457635	0.608995
Bra005188		0.181244	0.259231	0.413863	0.358462	-0.15275	-0.358462	0.149576	0.0646651	0.18359	0.159738	-0.557	-0.544615	-0.221266	0.111566		Lsat_1_v5_gn_2_131860.1		-0.24002	-0.198148	0.517488	0.339814	0.494733	0.311436	-0.275785	-0.240748	-0.211798	-0.227508	0.0588724	0.254811	-0.173505	-0.316029		Spov3_chr1.01970		0.199484	0.378989	-0.152086	-0.135555	-0.266238	-0.340582	0.0534587	-0.0593053	-0.452733	-0.616866	-0.556912	-0.588701	-0.505799	-0.506439
Bra005189		-0.334494	-0.188462	-0.254643	-0.127692	0.335091	0.300769	0.165179	0.133179	-0.154151	-0.167821	-0.354765	-0.467692	0.143856	0.0662423		Lsat_1_v5_gn_2_131881.1		-0.457579	-0.325635	0.847096	0.217559	0.973035	0.567084	-0.541665	-0.331985	-0.415728	-0.0951283	0.220923	0.559384	-0.278974	-0.127356		Spov3_chr1.01971		0.514865	0.00621293	-0.15089	-0.0135555	-0.139226	0.154759	0.295351	0.340582	-0.227766	0.0305603	0.00694713	0.230509	0.0965119	0.354911
Bra005190		0.087949	0.0484615	0.179162	0.186923	-0.113828	-0.0669231	-0.0374262	-0.0192456	0.208742	0.227868	0.510298	0.473846	0.630947	0.369175		Lsat_1_v5_gn_2_131920.1		-0.683937	-0.553846	0.79614	0.321277	0.899808	0.849394	-0.686695	-0.588416	-0.595605	-0.498073	0.264919	0.256972	-0.225227	-0.34391		Spov3_chr1.01972		0.322745	0.155942	-0.251379	-0.298452	-0.415146	-0.366594	0.0271599	-0.125474	-0.334317	-0.317098	-0.163137	-0.176959	-0.0844594	-0.162081
Bra005191		-0.317142	-0.16	-0.178872	-0.143846	0.257766	0.311538	0.232594	0.0431101	0.0130352	-0.100847	-0.496593	-0.458462	0.0463891	0.29441		Lsat_1_v5_gn_2_131941.1		-0.201044	0.0253846	-0.0813922	0.126202	-0.25768	-0.0573187	-0.213072	0.0673466	-0.474695	-0.139878	-0.268443	-0.28544	0.0253929	0.352498		Spov3_chr1.01973		0.39438	0.243999	0.288717	0.155888	0.479427	0.403276	0.420609	0.456368	0.266791	0.259763	0.660106	0.557627	0.621047	0.724226
Bra005192		-0.349983	-0.405959	-0.0329879	-0.029289	0.0505161	0.222733	0.527246	0.563736	0.368869	0.219496	-0.273294	-0.356236	-0.127016	-0.196207		Lsat_1_v5_gn_2_131981.1		-0.1747	0.0876923	-0.0054956	-0.0115429	0.00298934	0.256972	-0.253695	-0.112757	-0.491092	-0.174268	-0.165974	-0.0607809	-0.0794682	-0.02147		Spov3_chr1.01974		-0.248094	-0.231827	0.133308	0.150451	0.0809523	0.127742	-0.0667775	-0.105032	0.364319	0.349853	0.33839	0.129671	0.383045	0.182429
Bra005193		0.0263901	0.124615	-0.272937	-0.246154	0.241319	-0.0707692	-0.390344	-0.351809	-0.187323	-0.188992	-0.118158	-0.03	-0.411364	-0.317653		Lsat_1_v5_gn_2_1320.1		-0.648558	-0.661538	0.808702	0.675645	0.678698	0.367763	-0.719524	-0.662305	-0.800798	-0.811833	-0.235711	-0.0738604	-0.555892	-0.575785		Spov3_chr1.01976		0.0694188	0.152672	0.263413	0.0848177	0.326234	0.229573	-0.278381	-0.25728	-0.242232	-0.22323	-0.153775	-0.010181	-0.284009	-0.154584
Bra005194		-0.359178	-0.315832	-0.573271	-0.405408	0.904484	0.531278	-0.577097	-0.403402	-0.525164	-0.430064	-0.150984	-0.17143	0.0548262	0.11122		Lsat_1_v5_gn_2_132020.1		-0.049432	0.0615385	-0.360497	-0.13813	-0.499917	0.000769379	-0.00452071	0.0288628	-0.263179	-0.149538	-0.298064	-0.565109	-0.0344129	0.206892		Spov3_chr1.01977		0.563399	0.181305	-0.155571	-0.0898051	-0.0625593	0.336628	0.28834	0.266027	-0.129435	0.195247	0.275422	0.456497	0.405368	0.772046
Bra005195		-0.340102	-0.253846	-0.598495	-0.5	0.933718	0.815385	-0.544353	-0.403387	-0.42036	-0.288299	-0.105056	0.0646154	0.127984	0.063918		Lsat_1_v5_gn_2_132081.1		-0.457146	-0.284615	0.286308	0.552905	0.206234	0.539719	-0.530772	-0.46142	-0.757172	-0.657658	-0.143593	-0.0453933	-0.167498	-0.317755		Spov3_chr1.01978		-0.191184	-0.39502	0.105353	0.202604	0.355656	0.256933	-0.222958	-0.109791	0.154659	0.235327	-0.065608	0.0294368	0.0274053	0.0865944
Bra005197		-0.363764	-0.175535	-0.46092	-0.477331	0.834064	0.520445	-0.516108	-0.64515	-0.364204	-0.401164	-0.273611	-0.155004	-0.0559671	-0.0821952		Lsat_1_v5_gn_2_132121.1		-0.259263	-0.309237	-0.0399012	0.0538307	-0.117767	0.290903	-0.297103	-0.347241	-0.422194	-0.384922	-0.158935	-0.22005	-0.0836659	0		Spov3_chr1.01979		0.303021	0.335369	0.274913	0.134557	0.0447087	-0.0908433	0.197463	0.191932	-0.0236676	-0.0917079	-0.00425663	-0.138695	0.128492	0.183245
Bra005198		-0.187405	-0.11	-0.590732	-0.469231	0.720182	0.628462	-0.468052	-0.414165	-0.535579	-0.490762	-0.142205	-0.219231	0.0774154	0.301383		Lsat_1_v5_gn_2_132141.1		-0.226851	-0.169842	-0.00608073	0.0849535	-0.0635531	0.169874	-0.165933	-0.16994	-0.150526	-0.18485	-0.0980182	-0.254811	-0.108114	-0.0861898		Spov3_chr1.01981		-0.564786	-0.521886	0.0579111	0.103361	0.000787308	0.182999	-0.204338	-0.123694	0.503544	0.523487	0.166794	0.199435	0.177727	0.0218939
Bra005199		-0.387944	-0.448462	-0.68687	-0.554615	0.767864	0.625385	-0.384225	-0.327175	-0.387654	-0.244419	0.017476	0.195385	0.0538453	-0.223907		Lsat_1_v5_gn_2_132161.1		-0.545287	-0.493846	0.184094	0.207772	0.193534	0.584728	-0.536882	-0.554166	-0.434678	-0.433544	-0.151778	-0.215426	-0.351972	-0.42979		Spov3_chr1.01982		-0.509868	-0.542785	0.41646	0.343406	0.365316	0.34623	-0.0730239	-0.136685	0.667579	0.629883	0.184775	0.259322	0.22063	0.186098
Bra005200		-0.261733	-0.183846	-0.531151	-0.452308	0.604076	0.443077	-0.441692	-0.408006	-0.150704	-0.175905	0.210537	0.212308	0.287251	0.0480353		Lsat_1_v5_gn_2_132181.1		-0.535786	-0.435385	0.236215	0.367449	0.119675	0.493556	-0.613892	-0.606119	-0.775611	-0.652635	-0.325056	-0.418542	-0.40849	-0.453602		Spov3_chr1.01983		0.0111396	0.12042	0.00080891	0.0516085	-0.271704	-0.309651	-0.122222	-0.189231	-0.157506	-0.137896	-0.0818437	0.0172077	-0.18311	-0.298321
Bra005201		-0.246675	-0.259444	0.00137256	-0.00271061	0.345513	0.372516	-0.0714851	-0.0224767	-0.127913	-0.12149	0.00533715	-0.21956	0.685931	0.525741		Lsat_1_v5_gn_2_132241.1		-0.466169	-0.555289	0.874146	0.340119	0.966272	0.624917	-0.565479	-0.705554	-0.487498	-0.583156	0.168725	0.063518	-0.33042	-0.571447		Spov3_chr1.01990		-0.260109	-0.31415	-0.254698	-0.263053	0.0904902	-0.00473117	-0.12777	-0.176946	0.123217	0.118514	0.57054	0.254609	0.567721	0.26737
Bra005202		-0.233613	-0.183815	-0.210316	-0.215029	0.463673	0.393064	-0.055164	-0.0674894	-0.18694	-0.253182	-0.111809	-0.348363	0.331524	0.277706		Lsat_1_v5_gn_2_132320.1		-0.379622	-0.343203	-0.0413464	0.0441431	-0.0929368	0.205962	-0.246436	-0.26491	-0.217454	-0.266808	-0.143766	-0.397212	-0.179798	-0.223928		Spov3_chr1.01993		0.501492	0.473313	0.0420323	-0.081333	-0.207419	-0.304999	0.172038	0.0706015	-0.510112	-0.548389	-0.345505	-0.258192	-0.267795	-0.120416
Bra005203		-0.352212	-0.410046	-0.400458	-0.29289	0.767003	0.548998	-0.443898	-0.548058	-0.257223	-0.205522	-0.258871	-0.139634	0.0160527	0.173568		Lsat_1_v5_gn_2_132340.1		-0.460556	-0.477692	0.244495	0.427857	0.0769663	0.367378	-0.511425	-0.537233	-0.746232	-0.667704	-0.429813	-0.363916	-0.419449	-0.274816		Spov3_chr1.01997		-0.183059	-0.11768	0.139357	0.182289	-0.150462	-0.0523023	0.19612	0.225361	0.24234	0.300564	-0.333845	-0.334675	-0.27793	-0.286378
Bra005204		0.108021	-0.0323077	0.143116	0.163846	0.0810062	0.208462	0.358887	0.431871	0.15945	0.149346	-0.370201	-0.403846	-0.259431	0.0201438		Lsat_1_v5_gn_2_132361.1		0.201961	0.0369231	-0.625607	-0.050404	-0.790177	-0.0126947	0.250336	0.00115451	0.012938	-0.16538	-0.325409	-0.587421	0.0931836	0.183471		Spov3_chr1.01998		0.0148823	0.0814782	0.267647	0.419462	0.237595	0.189512	0.269205	0.234778	0.305878	0.23101	-0.218685	-0.0519193	-0.15008	-0.0283204
Bra005205		0.167597	0.143077	-0.364842	-0.285385	0.161814	0.388462	-0.411905	-0.416474	-0.311239	-0.223249	0.154284	0.114615	0.177499	0.438129		Lsat_1_v5_gn_2_132381.1		-0.592871	-0.547692	0.429491	0.600616	0.258709	0.567802	-0.613351	-0.66269	-0.833306	-0.848154	-0.336662	-0.370841	-0.494866	-0.540262		Spov3_chr1.01999		0.425469	0.117481	0.135012	-0.072296	-0.0282285	-0.0773793	0.312861	0.140073	0.186639	0.119978	0.15643	0.136723	0.105492	0.0772046
Bra005206		-0.0738597	0.0438462	-0.0567982	-0.104615	-0.0893551	-0.125385	0.276621	0.247113	-0.0716082	-0.104696	-0.653637	-0.673846	-0.459557	-0.159214		Lsat_1_v5_gn_2_132401.1		0.340092	0.36	-0.188218	-0.00461716	-0.371033	-0.245432	0.249021	0.254378	0.0291358	0.0282074	-0.356605	-0.648586	-0.163018	0.132333		Spov3_chr1.02000		0.520365	0.494515	0.0456447	-0.0799148	0.0708464	-0.112017	0.102251	0.104504	-0.372114	-0.431164	-0.0377774	0.0355277	-0.168431	0.0494691
Bra005207		-0.173216	-0.04	-0.300797	-0.312308	-0.0288681	0.0561538	0.277215	0.198614	0.0270752	-0.0211701	-0.174833	-0.0353846	-0.456741	-0.690314		Lsat_1_v5_gn_2_132441.1		-0.16023	0.206541	-0.151226	-0.27093	-0.174676	-0.00705196	-0.174697	0.133624	-0.15932	0.248335	-0.0651554	-0.134402	0.0713416	0.312758		Spov3_chr1.02001		0.223304	0.12087	-0.0123541	0.000564812	0.0815713	0.12087	0.212645	0.216888	0.170684	0.165818	0.416891	0.316384	0.518328	0.53179
Bra005208		-0.439316	-0.399231	-0.547203	-0.334615	0.841928	0.402308	-0.520858	-0.220939	-0.504718	-0.395304	-0.320757	-0.519231	0.0814683	0.0127836		Lsat_1_v5_gn_2_13261.1		-0.42485	-0.363047	0.857387	0.563519	0.941557	0.559323	-0.507592	-0.481503	-0.423252	-0.460537	0.191737	0.512315	-0.305298	-0.570338		Spov3_chr1.02003		-0.157283	-0.15024	-0.145857	-0.144027	-0.261754	-0.220842	-0.180307	-0.168314	0.0464493	0.0243351	-0.0442455	-0.0146893	0.165454	0.196469
Bra005209		-0.158086	-0.260769	-0.407495	-0.478462	0.506032	0.63	-0.347872	-0.404157	-0.218856	-0.317167	0.200631	0.257692	0.339755	0.0565577		Lsat_1_v5_gn_2_132621.1		-0.0497059	0.112308	0.417904	0.142747	0.491065	-0.103481	-0.0803485	0.175486	0.14349	0.2728	0.191357	0.660896	-0.00179766	0.0425496		Spov3_chr1.02004		0.671145	0.687376	0.455999	0.429822	0.126248	-0.0288054	0.692732	0.676645	-0.0323015	-0.0996041	-0.180797	-0.215254	-0.271259	-0.122721
Bra005210		-0.182348	-0.248367	0.0377514	-0.166736	0.278343	0.505419	-0.271319	-0.324169	0.111686	-0.257684	0.437826	0.0503682	0.958817	0.264148		Lsat_1_v5_gn_2_132660.1		-0.693857	-0.542308	0.302657	0.572913	0.142104	0.557415	-0.662014	-0.641524	-0.783151	-0.736098	-0.263735	-0.388152	-0.361991	-0.453992		Spov3_chr1.02006		-0.187916	-0.0615904	-0.210118	-0.121215	-0.312957	-0.441944	-0.341972	-0.29452	-0.19818	-0.232735	-0.292217	-0.382755	-0.323196	-0.435446
Bra005211		-0.162974	-0.166923	0.178721	0.211538	-0.32318	-0.128462	0.616667	0.584296	0.432623	0.457275	0.041749	0.193077	-0.0125662	-0.302932		Lsat_1_v5_gn_2_132680.1		-0.2987	-0.159231	-0.136378	0.162755	-0.349166	-0.0392383	-0.201276	-0.148547	-0.310261	-0.290961	-0.447343	-0.718215	-0.303918	-0.0316194		Spov3_chr1.02007		0.220995	0.0288054	-0.133273	-0.0530923	-0.0271814	0.0711663	-0.0959841	-0.0254166	-0.140909	-0.0316922	-0.0438	0.00169492	0.108621	0.326679
Bra005212		0.138188	0.0876923	-0.316383	-0.355385	-0.00189832	0	-0.385901	-0.445728	-0.191113	-0.312933	0.41469	0.440769	-0.205226	-0.420309		Lsat_1_v5_gn_2_132700.1		-0.13833	-0.114615	0.643725	0.428626	0.627092	0.0234661	-0.155816	-0.0338657	-0.0114874	0.00347763	0.264652	0.542797	0.0153629	-0.133114		Spov3_chr1.02009		-0.0781776	-0.0172028	-0.0283766	0.0172028	-0.111498	-0.154826	-0.247287	-0.258043	-0.0330102	-0.0517109	-0.137952	-0.137662	-0.108371	-0.10529
Bra005213		-0.386887	-0.306154	-0.446126	-0.450769	0.662435	0.653846	-0.379321	-0.394919	-0.269355	-0.388761	0.215877	0.0253846	0.695032	0.332761		Lsat_1_v5_gn_2_132721.1		-0.430966	-0.278293	0.879631	0.529081	0.981682	0.542234	-0.524395	-0.433351	-0.435199	-0.41938	0.193348	0.366309	-0.314501	-0.564904		Spov3_chr1.02014		0.613674	0.52697	0.540678	0.607173	0.463857	0.378424	0.67979	0.680034	0.366945	0.340691	-0.051627	-0.0333333	-0.00411404	0.274249
Bra005214		-0.165838	-0.174686	-0.502682	-0.344553	0.510069	0.238537	-0.391372	-0.315883	-0.511088	-0.510597	-0.237828	-0.298773	-0.164842	-0.182009		Lsat_1_v5_gn_2_132740.1		-0.385637	-0.0161538	-0.0415844	0.071566	-0.161705	-0.332372	-0.217014	0.0765827	-0.21782	-0.0811446	-0.217122	-0.403539	-0.232671	-0.12882		Spov3_chr1.02015		-0.111207	-0.0860142	0.462794	0.326854	0.142256	0.258043	0.142119	0.154826	0.375058	0.361976	-0.0886447	-0.0172077	-0.0361237	0.0526448
Bra005215		0.0869627	0.178462	0.20149	0.280769	-0.357409	-0.226923	0.384188	0.381832	0.240652	0.273672	-0.256482	-0.293077	-0.0847075	0.201438		Lsat_1_v5_gn_2_132761.1		-0.545816	-0.302308	0.821989	0.395922	0.898804	0.435853	-0.662596	-0.511449	-0.668261	-0.653794	0.0776831	0.00269283	-0.352743	-0.500836		Spov3_chr1.02016		0.0312968	-0.156952	-0.179277	-0.209829	-0.26473	-0.302574	0.0526322	-0.0788958	-0.163037	-0.13666	-0.247843	-0.186381	-0.199821	-0.334335
Bra005216		-0.0402651	0.191538	0.21459	0.223846	-0.317298	-0.226923	0.504467	0.424942	0.330286	0.304465	-0.242222	-0.266154	-0.0718495	0.104206		Lsat_1_v5_gn_2_13281.1		-0.223519	-0.141535	0.474669	0.283178	0.658596	0.339748	-0.322333	-0.325718	-0.267964	-0.284385	0.128976	0.283124	-0.173505	-0.316029		Spov3_chr1.02017		-0.163269	-0.137249	-0.0857628	0.109574	-0.215075	0.0502683	-0.108104	-0.0186388	-0.119998	0.0435768	-0.0659949	0.100565	-0.246727	-0.241409
Bra005217		-0.0135971	0.0207692	0.321127	0.355385	-0.066415	-0.0646154	0.531806	0.560431	0.250358	0.210932	-0.467134	-0.554615	-0.045257	0.207249		Lsat_1_v5_gn_2_132821.1		-0.168203	-0.125385	-0.175603	0.110042	-0.34237	0.0973264	-0.064063	-0.123148	-0.361133	-0.421179	-0.357701	-0.597807	-0.182962	-0.0788533		Spov3_chr1.02018		0.377222	0.197684	-0.434964	-0.493646	-0.558704	-0.425868	0.132965	0.066083	-0.463111	-0.360499	-0.279991	-0.438418	-0.172193	-0.29211
Bra005218		-0.112602	0.0838462	0.00424186	0.00153846	-0.0940666	0.0684615	0.145181	0.00692841	-0.034361	0.0153965	-0.185621	-0.119231	0.331739	0.296347		Lsat_1_v5_gn_2_132901.1		-0.54302	-0.426154	0.427817	0.144286	0.569382	0.447009	-0.596772	-0.469502	-0.543686	-0.377902	0.00905578	0.275053	-0.262035	-0.238121		Spov3_chr1.02021		0.522017	0.517933	-0.00643143	0.10675	-0.323819	-0.362609	0.359846	0.366563	-0.492933	-0.451048	-0.389984	-0.323164	-0.321589	-0.155562
Bra005219		-0.193523	-0.263077	-0.0703353	-0.00538462	0.346296	0.51	0.169336	0.100077	-0.00859231	-0.0331024	-0.264584	-0.279231	0.234908	0.288987		Lsat_1_v5_gn_2_132921.1		-0.610783	-0.673846	0.815627	0.387072	0.944401	0.666282	-0.689808	-0.728882	-0.58153	-0.611289	0.163714	0.193114	-0.333106	-0.484831		Spov3_chr1.02022		-0.0937529	0.0769667	-0.256557	-0.308999	-0.266844	-0.305037	-0.254129	-0.256933	-0.347193	-0.343068	-0.196937	-0.215681	-0.265184	-0.431817
Bra005220		-0.0452136	0.141538	0.0802095	0.0984615	-0.028388	-0.0230769	0.339751	0.221709	0.185782	0.0646651	-0.28492	-0.313077	-0.0607812	0.220808		Lsat_1_v5_gn_2_132940.1		-0.487274	-0.410791	0.639505	0.482653	0.633024	0.481211	-0.559326	-0.52516	-0.546398	-0.607629	-0.11294	-0.0909618	-0.448606	-0.539153		Spov3_chr1.02025		0.052007	-0.0468794	-0.374494	-0.39085	-0.374169	-0.503248	-0.43556	-0.538266	-0.582758	-0.5399	-0.0733848	0.0621469	-0.000720401	0.0109469
Bra005221		-0.161799	-0.240769	0.103088	0.140769	0.179376	0.243846	0.0187805	0.013087	0.066748	-0.0280985	-0.0129651	-0.267692	0.526931	0.368787		Lsat_1_v5_gn_2_133001.1		0.111908	0.0150029	-0.0951924	0.0761978	-0.22696	0.0586764	0.107345	-0.0573518	-0.0201499	-0.116523	-0.251027	-0.537514	-0.229064	-0.288339		Spov3_chr1.02026		0.0119688	0.00847218	-0.535435	-0.381248	-0.57822	-0.442813	-0.196913	-0.234962	-0.358106	-0.378043	-0.346393	-0.425424	-0.146284	-0.190131
Bra005222		-0.458673	-0.403846	-0.176982	-0.119231	0.310475	0.292308	0.196123	0.17475	0.0652067	0.0288684	0.0458202	0.0284615	0.303448	-0.0267293		Lsat_1_v5_gn_2_133040.1		-0.470874	-0.180769	0.172676	0.0565602	0.210502	0.545105	-0.52709	-0.334809	-0.58914	-0.179677	0.0536884	0.403539	0.00249201	-0.11789		Spov3_chr1.02027		0.550096	0.440554	-0.156561	0.136685	-0.509063	-0.466535	0.353451	0.382378	-0.373911	-0.213922	-0.45627	-0.625424	-0.265516	-0.366434
Bra005223		0.706248	0.680702	0.155029	0.170469	-0.324341	-0.107911	-0.0474625	-0.0845174	0.217772	0.245335	0.409664	0.408186	0.00354033	0.320155		Lsat_1_v5_gn_2_133060.1		-0.233479	-0.134131	-0.0799366	0.124598	-0.256393	0.116622	-0.179434	-0.180508	-0.268071	-0.266026	-0.0111873	-0.557218	0.0154259	-0.0649641		Spov3_chr1.02028		-0.376756	-0.343406	-0.288534	-0.310082	-0.0497012	0.00395369	-0.106295	-0.0350184	0.346301	0.295417	0.511804	0.190396	0.576009	0.183217
Bra005224		-0.173158	-0.0759624	-0.0504585	0.0359282	-0.211832	-0.246365	-0.142589	-0.099649	-0.337683	-0.191593	0.36545	0.390077	0.226981	-0.0191272		Lsat_1_v5_gn_2_133080.1		-0.406257	-0.164615	0.0614834	0.29319	-0.0263552	0.248894	-0.4457	-0.279007	-0.685306	-0.499233	-0.235219	-0.265051	-0.128026	-0.135456		Spov3_chr1.02029		0.108971	-0.0446202	-0.317738	-0.321943	-0.214102	-0.175092	0.00625944	0.0485739	-0.0976832	-0.0345219	0.548114	0.40904	0.551454	0.333593
Bra005225		-0.1432	-0.189579	-0.122857	-0.15199	0.314543	0.387329	-0.27509	-0.289494	0.0212598	-0.0228978	0.128291	0.127475	0.535053	0.118516		Lsat_1_v5_gn_2_133101.1		-0.795736	-0.649231	0.539845	0.58561	0.417227	0.546644	-0.808484	-0.693092	-0.822388	-0.719096	-0.251669	-0.211194	-0.483815	-0.400512		Spov3_chr1.02030		-0.0153264	-0.0601388	0.200621	0.0104857	0.136947	0.181342	0.00626384	-0.0376253	0.0192943	0.0216311	0.153639	0.145608	0.137695	0.153209
Bra005226		-0.129293	-0.126397	-0.347338	-0.581889	0.399109	0.497111	-0.472008	-0.584266	-0.138093	-0.23737	0.576153	0.435068	0.823966	0.289932		Lsat_1_v5_gn_2_133120.1		0.128297	0.124615	-0.683319	-0.548673	-0.716471	-0.187728	0.163821	0.167789	0.0114521	0.181223	-0.116048	-0.101558	0.254199	0.327515		Spov3_chr1.02031		-0.270717	-0.471618	0.0624301	0.0491387	0.275318	0.260943	0.023062	0.0333239	0.521906	0.481043	0.35724	0.328249	0.39922	0.373348
Bra005227		-0.167759	-0.186154	0.208258	0.233846	-0.163405	-0.05	0.458121	0.448807	0.402847	0.426867	-0.0962642	-0.0653846	0.190671	-0.085224		Lsat_1_v5_gn_2_133140.1		-0.312671	-0.339683	-0.00698695	0.0566356	-0.0604037	0.226499	-0.303714	-0.283233	-0.421145	-0.327043	-0.0892083	-0.0566247	-0.0100267	0.0430949		Spov3_chr1.02033		0.150158	0.00141243	0.0236682	-0.0353107	0.110947	0.156497	0.137411	0.116384	0.072503	0.0744411	0.232039	0.155976	0.203403	0.114399
Bra005229		-0.39359	-0.283846	0.00105965	0.162308	-0.156753	-0.219231	0.523089	0.605851	0.0818816	0.164742	-0.341192	-0.48	-0.307841	-0.453624		Lsat_1_v5_gn_2_133220.1		-0.615708	-0.465385	0.295175	0.649865	0.0995401	0.503174	-0.516129	-0.499519	-0.626798	-0.658817	-0.231402	-0.250817	-0.31633	-0.361867		Spov3_chr1.02037		-0.243813	-0.468386	-0.256157	-0.385117	0.0141433	0.163699	-0.0934268	-0.139096	0.371483	0.377348	0.664953	0.589671	0.767814	0.608098
Bra005230		-0.237171	-0.267692	-0.342521	-0.273077	0.633509	0.525385	-0.15834	-0.103926	-0.190402	-0.188607	-0.45654	-0.478462	0.190672	0.198727		Lsat_1_v5_gn_2_133260.1		-0.151993	0.01	0.298243	0.275491	0.148619	0.388152	-0.24128	-0.120454	-0.540941	-0.292507	-0.0353568	0.160415	-0.00346703	0.0074169		Spov3_chr1.02038		-0.152997	-0.172028	-0.21915	-0.275245	-0.0151498	-0.0172028	-0.0540052	-0.0172028	0.292061	0.293028	0.456284	0.292531	0.564277	0.368514
Bra005231		-0.26331	-0.00231214	-0.508214	-0.172255	0.78458	0.247785	-0.550468	-0.268029	-0.528418	-0.382569	-0.230353	-0.508671	-0.144901	0.265286		Lsat_1_v5_gn_2_133341.1		-0.416995	-0.382308	0.301435	0.156983	0.485871	0.706674	-0.381899	-0.4264	-0.222964	-0.274732	0.623979	0.394307	0.293822	-0.208063		Spov3_chr1.02039		-0.227313	-0.36126	-0.21915	-0.275245	0.12097	0.223637	-0.10801	-0.137623	0.0914853	0.0689478	0.510692	0.361362	0.489538	0.315869
Bra005232		-0.339094	-0.463077	-0.456741	-0.336154	0.396035	0.232308	-0.0455561	0.105466	-0.361114	-0.311778	-0.167757	-0.123846	-0.283953	-0.501272		Lsat_1_v5_gn_2_133380.1		0.227052	0.254762	-0.197916	-0.25486	-0.0800173	-0.0283124	0.217619	0.226586	0.15073	0.213289	-0.0219159	0.113249	0.120756	0.22984		Spov3_chr1.02041		-0.112907	-0.224795	0.0538699	-0.0948885	-0.0406406	-0.0338887	0.056197	-0.0265462	0.103271	-0.0458405	-0.119116	-0.10565	-0.0265036	-0.120992
Bra005233		-0.460456	-0.386154	-0.515694	-0.436923	0.556021	0.49	-0.0888256	-0.00692841	-0.0398998	-0.0573518	-0.161879	-0.105385	-0.121276	-0.325788		Lsat_1_v5_gn_2_133400.1		-0.576143	-0.352308	0.767202	0.21893	0.869652	0.725909	-0.669866	-0.516067	-0.684979	-0.506188	0.119127	0.206963	-0.286029	-0.368112		Spov3_chr1.02043		-0.000295144	-0.107879	0.0371724	0.0926292	0.0701865	0.103925	0.381797	0.432646	0.370513	0.365592	0.216466	0.0372881	0.367892	0.338202
Bra005234		-0.340755	-0.21632	-0.549949	-0.525019	0.763693	0.8291	-0.45929	-0.440678	-0.488533	-0.357858	0.00285345	0.0146266	0.235997	0.0918802		Lsat_1_v5_gn_2_13341.1		0.0422758	0.200843	-0.128643	0.0323049	0.015595	-0.0772017	0.172553	0.252184	0.525587	0.466461	0.500707	0.632582	0.480005	0.215836		Spov3_chr1.02044		0.0544141	0.181098	-0.134758	-0.126769	-0.330638	-0.357103	0.0471151	0.0554613	-0.197276	-0.160476	-0.240582	-0.306822	-0.209631	-0.285762
Bra005235		0.128903	-0.0823077	0.0601528	0.0969231	-0.103103	0.0176923	-0.0286713	-0.107775	-0.0198802	-0.0896844	-0.104113	-0.168462	0.113774	0.341283		Lsat_1_v5_gn_2_133420.1		0.129123	0.05395	-0.35618	-0.254434	-0.362337	-0.375796	0.268449	0.216117	0.110684	0.0772361	-0.205063	-0.29948	0.15793	0.351222		Spov3_chr1.02046		0.304304	0.292448	-0.161491	-0.154826	-0.191601	-0.223637	0.00284238	0.0172028	-0.316583	-0.327502	-0.140502	-0.206492	-0.0361237	0.0526448
Bra005236		-0.181964	-0.233846	-0.0419999	-0.0638462	0.0472494	0.03	-0.141879	-0.0885297	0.173658	0.17244	0.605555	0.566154	0.67456	0.0259546		Lsat_1_v5_gn_2_133440.1		-0.470913	-0.552034	0.863772	0.258232	0.947396	0.492315	-0.552348	-0.610809	-0.460854	-0.416249	0.171614	0.265536	-0.322155	-0.483038		Spov3_chr1.02048		-0.0226093	0.0553949	-0.0906053	-0.118344	-0.0476404	-0.0235009	-0.232528	-0.248438	-0.0711073	-0.0815752	0.00651353	-0.0251866	-0.0262475	-0.148546
Bra005237		-0.434527	-0.252994	-0.0838222	0.0662603	0.0728242	0.159025	0.582448	0.585951	0.258601	0.301415	-0.412939	-0.384309	-0.159091	-0.112846		Lsat_1_v5_gn_2_133481.1		-0.708751	-0.645385	0.827088	0.387072	0.867695	0.738988	-0.736052	-0.716567	-0.661615	-0.583855	0.0796686	0.0353914	-0.401825	-0.563684		Spov3_chr1.02049		0.151465	0.29435	0.00891193	0.00706215	-0.185199	-0.313559	0.323145	0.322316	-0.0194409	-0.0543449	-0.334086	-0.459452	-0.208889	-0.214966
Bra005238		0.0492601	0.0246154	-0.397034	-0.339231	0.367929	0.466154	-0.560285	-0.568899	-0.507303	-0.494996	0.118538	-0.0207692	0.378009	0.419147		Lsat_1_v5_gn_2_133560.1		-0.530643	-0.343474	0.566082	0.503787	0.577539	0.457407	-0.494405	-0.359364	-0.478763	-0.588019	-0.0397926	0.0600323	-0.31705	-0.347034		Spov3_chr1.02050		-0.229655	-0.327026	-0.539308	-0.452979	-0.402525	-0.285795	-0.403368	-0.356397	-0.0992667	-0.0645163	0.213895	0.238418	0.329721	0.21721
Bra005239		-0.301986	-0.204615	-0.484981	-0.383077	0.781886	0.770769	-0.314018	-0.299461	-0.27341	-0.253272	-0.0880422	-0.0523077	0.351001	0.343608		Lsat_1_v5_gn_2_133581.1		0.561764	0.526923	-0.361496	-0.0677184	-0.563463	-0.328909	0.501565	0.42563	0.301396	0.246525	-0.141613	-0.58242	0.0741093	0.167466		Spov3_chr1.02051		-0.100354	-0.0869811	-0.465568	-0.341147	-0.131575	-0.172833	-0.0377827	0.0367128	0.0315707	0.0481043	0.66414	0.354802	0.668962	0.326679
Bra005240		0.051984	0.0815385	-0.361699	-0.26	0.386125	0.262308	-0.554362	-0.56659	-0.365268	-0.354119	0.173342	0.106154	0.164402	0.261095		Lsat_1_v5_gn_2_133601.1		-0.412764	-0.473077	0.478199	0.564063	0.337181	0.611656	-0.483374	-0.581874	-0.769868	-0.755804	-0.289912	-0.133487	-0.426584	-0.424325		Spov3_chr1.02053		0.479771	0.542785	-0.0594555	-0.0943236	-0.317629	-0.432646	0.323326	0.229314	-0.521934	-0.612339	-0.512421	-0.453107	-0.484132	-0.384871
Bra005241		-0.328216	-0.193077	-0.54311	-0.223846	0.88614	0.574615	-0.543098	-0.39338	-0.476856	-0.382987	-0.248922	-0.203077	-0.0146074	0.482678		Lsat_1_v5_gn_2_133640.1		-0.424649	-0.244894	0.868582	0.65417	0.994376	0.52723	-0.526457	-0.435763	-0.437936	-0.495553	0.193983	0.129419	-0.311391	-0.442019		Spov3_chr1.02054		-0.463563	-0.427563	-0.473069	-0.30048	-0.578308	-0.486868	-0.44502	-0.428692	-0.131642	-0.0192417	0.0397308	-0.0954802	0.0866547	-0.277706
Bra005242		-0.135391	0.108462	-0.453107	-0.189231	0.659546	0.0746154	-0.443869	-0.226328	-0.330562	-0.118168	-0.163798	-0.0730769	-0.206412	-0.163088		Lsat_1_v5_gn_2_133660.1		0.169199	0.185385	-0.10501	0.0958061	-0.390091	-0.412387	0.227342	0.258226	-0.0474097	-0.0873271	-0.346754	-0.568956	-0.151729	0.0874413		Spov3_chr1.02055		-0.112459	-0.0406665	-0.408046	-0.471618	-0.510988	-0.482914	-0.147018	-0.196555	-0.349139	-0.312395	-0.0132124	-0.265537	-0.0459672	-0.36701
Bra005243		-0.359532	-0.410042	-0.50406	-0.250967	0.860803	0.437841	-0.507591	-0.245751	-0.382993	-0.259275	-0.25495	-0.267956	-0.0328583	0.259383		Lsat_1_v5_gn_2_133681.1		-0.452406	-0.150769	0.706647	0.307811	0.789391	0.665897	-0.545938	-0.34443	-0.586602	-0.386017	0.182699	0.264666	-0.203437	-0.234999		Spov3_chr1.02056		0.478011	0.378042	0.553567	0.470855	0.66664	0.499152	0.368488	0.308999	0.185381	0.170683	0.263419	0.349845	0.0586343	0.304812
Bra005244		-0.358653	-0.372626	-0.468686	-0.427032	0.827894	0.683661	-0.504402	-0.596867	-0.356855	-0.467939	-0.176246	0.136527	0.077092	0.265713		Lsat_1_v5_gn_2_133700.1		-0.272484	-0.21555	0.44745	0.0954948	0.585931	0.186718	-0.315353	-0.299634	-0.360892	-0.3809	-0.0552989	0.0454283	-0.298468	-0.438325		Spov3_chr1.02058		0.44293	0.363406	-0.201834	-0.0852745	-0.114754	-0.0219483	0.246532	0.269496	-0.161828	-0.190716	0.234891	0.195071	0.21455	0.260961
Bra005245		-0.358953	-0.239437	-0.501742	-0.525343	0.862092	0.756904	-0.532098	-0.459537	-0.418031	-0.372438	-0.259486	-0.0913641	-0.077733	0.293913		Lsat_1_v5_gn_2_133761.1		-0.514731	-0.368462	0.0727991	0.416314	-0.0617626	0.372379	-0.378866	-0.410622	-0.453834	-0.624427	-0.252644	-0.391998	-0.277079	-0.250613		Spov3_chr1.02060		0.280078	0.191471	-0.368984	-0.406665	-0.143111	-0.157583	-0.168534	-0.160971	-0.463997	-0.409169	0.238353	0.0762712	0.235531	0.17227
Bra005246		-0.263911	-0.0338462	-0.523404	-0.181538	0.806094	0.225385	-0.478913	-0.225558	-0.48213	-0.464973	-0.329681	-0.53	-0.146867	0.18943		Lsat_1_v5_gn_2_133781.1		-0.240128	-0.344838	0.517482	0.255049	0.494718	0.371058	-0.275906	-0.406358	-0.211953	-0.397339	0.058841	0.132404	-0.173511	-0.20734		Spov3_chr1.02063		0.0284773	0.0217634	-0.397729	-0.46744	-0.107098	-0.0785374	-0.214333	-0.232774	-0.32356	-0.354593	0.145472	-0.0312346	0.17784	0.0617751
Bra005247		-0.247717	-0.251972	-0.283728	-0.622427	0.499175	0.588959	-0.495783	-0.609047	-0.126481	-0.282002	0.446221	0.306982	0.890214	0.212326		Lsat_1_v5_gn_2_133800.1		-0.341887	-0.117692	-0.275068	-0.262409	-0.276236	-0.0711675	-0.371293	-0.182798	-0.417065	-0.0625973	-0.199424	-0.264666	-0.021567	0.106179		Spov3_chr1.02064		-0.106541	0.114092	0.416862	0.442813	0.0763557	-0.081333	0.178629	0.112962	0.0872589	0.0237692	-0.457558	-0.41017	-0.538431	-0.464956
Bra005250		-0.0345575	-0.0849208	-0.125669	-0.113228	-0.0847215	-0.0566139	0.187001	0.169972	0.398821	0.339945	0.0299193	0.0283069	-0.103575	-0.27085		Lsat_1_v5_gn_2_133820.1		-0.693905	-0.497692	0.816677	0.639862	0.81727	0.592037	-0.752321	-0.649606	-0.785145	-0.815697	-0.046789	-0.100404	-0.449372	-0.550802		Spov3_chr1.02065		0.17202	0.0706015	-0.0910635	-0.0824626	-0.0245665	-0.0429257	0.0195605	-0.00282406	0.00843115	-0.0101868	0.421736	0.256497	0.547546	0.444215
Bra005251		0.0104851	-0.0138462	-0.493251	-0.500769	0.345225	0.442308	-0.219406	-0.230177	-0.376269	-0.421863	-0.298737	-0.328462	-0.15961	-0.15534		Lsat_1_v5_gn_2_133880.1		-0.61181	-0.486923	0.805337	0.720277	0.72947	0.611271	-0.656896	-0.632673	-0.673521	-0.736484	-0.104882	-0.202347	-0.520321	-0.641757		Spov3_chr1.02067		-0.334321	-0.333898	-0.333125	-0.444068	0.0826294	0.259605	-0.157619	-0.0824859	0.355275	0.157657	0.807201	0.425827	0.89265	0.501684
Bra005252		-0.358494	-0.270299	-0.467641	-0.177346	0.803398	0.0721614	-0.547308	-0.337829	-0.485132	-0.599564	-0.246641	-0.125977	-0.130732	-0.0388039		Lsat_1_v5_gn_2_133981.1		-0.517218	-0.193846	-0.164697	-0.152366	-0.247045	0.0192345	-0.435903	-0.152011	-0.615748	-0.321874	-0.267698	-0.593191	-0.11093	0.0749497		Spov3_chr1.02069		-0.225604	-0.175657	0.0710615	0.233267	-0.226838	-0.157018	-0.395087	-0.363174	-0.11846	-0.0984722	-0.354582	-0.232203	-0.408102	-0.386599
Bra005253		-0.349729	-0.2	-0.463836	-0.202308	0.825698	0.473077	-0.408861	-0.0207852	-0.330968	-0.13241	-0.356197	-0.387692	-0.113808	-0.024405		Lsat_1_v5_gn_2_134000.1		-0.12514	0.293846	-0.345228	-0.579069	-0.316456	-0.017311	-0.131861	0.253223	-0.311344	0.296757	-0.0866252	-0.114253	0.152711	0.461799		Spov3_chr1.02072		0.61461	0.429257	0.0190095	-0.00338887	0.111536	0.269415	0.394262	0.523581	-0.0786693	0.132428	0.357936	0.246893	0.422995	0.595167
Bra005254		-0.163927	-0.0507692	-0.315033	-0.160769	0.474347	0.449231	0.0683763	0.0931486	-0.0923891	-0.0781371	-0.343294	-0.36	-0.0314482	0.138683		Lsat_1_v5_gn_2_13401.1		-0.069152	-0.196154	0.024006	0.207387	0.226304	0.313907	-0.0105189	-0.222436	0.331427	0.0177745	0.584192	0.492402	0.369663	-0.0577737		Spov3_chr1.02073		-0.127058	-0.131862	-0.102056	-0.177137	-0.11179	-0.129032	-0.25491	-0.207131	0.0682874	0.163312	0.0240908	0.0979339	0.0892955	0.174921
Bra005255		-0.241157	0.00769231	0.0346426	0.173077	0.110701	0.21	0.279488	0.142417	0.0370928	0.15127	-0.0574806	-0.0869231	0.343612	0.42612		Lsat_1_v5_gn_2_134061.1		-0.298719	-0.311376	-0.0511652	-0.0283178	-0.0651122	0.113249	-0.175243	-0.198263	-0.150526	-0.18485	-0.101017	-0.29728	-0.140809	-0.22984		Spov3_chr1.02075		0.166888	0.249647	-0.00658571	-0.00169444	-0.315173	-0.321378	-0.155546	-0.102796	-0.268053	-0.202038	0.171752	0.215819	0.0689544	0.0414831
Bra005256		0.0431853	0.0469986	-0.323959	-0.380757	0.0372314	0.244529	-0.27147	-0.255624	-0.341228	-0.362986	0.360658	0.287441	0.291781	-0.0452785		Lsat_1_v5_gn_2_134080.1		-0.550564	-0.197692	0.725417	0.349365	0.799679	0.52664	-0.664001	-0.421782	-0.709536	-0.518939	0.130577	0.1608	-0.253104	-0.347423		Spov3_chr1.02076		-0.0783165	-0.0988421	-0.264832	-0.16662	-0.289475	-0.319684	-0.0968517	-0.121999	-0.300699	-0.328807	-0.0420395	-0.222034	0.0113044	-0.08988
Bra005257		0.254074	0.271538	0.177996	0.202308	0.135916	0.0176923	-0.0739967	-0.0230947	-0.044014	-0.02194	-0.45146	-0.520769	-0.19186	0.313004		Lsat_1_v5_gn_2_134160.1		-0.68731	-0.51	0.775484	0.599461	0.764659	0.702443	-0.767547	-0.684626	-0.793792	-0.76701	-0.0790958	-0.112329	-0.452692	-0.553144		Spov3_chr1.02077		0.444621	0.131601	-0.113345	-0.182434	-0.161018	0.0175092	0.120328	0.0728608	-0.219725	-0.0316922	-0.0664229	0.10904	0.0479503	0.238528
Bra005258		-0.263481	-0.347692	-0.603278	-0.480769	0.725735	0.411538	-0.491697	-0.364896	-0.549115	-0.485374	-0.114633	-0.00461538	-0.101348	-0.0596568		Lsat_1_v5_gn_2_134181.1		-0.211427	-0.150591	0.422307	0.335044	0.42828	0.230148	-0.24331	-0.218182	-0.309322	-0.342524	-0.00138069	-0.118086	-0.205126	-0.258608		Spov3_chr1.02078		-0.247821	-0.340125	-0.304623	-0.437465	-0.0804241	-0.0769667	-0.388758	-0.28523	-0.113464	0.0328891	0.210837	0.345316	0.105589	0.174921
Bra005259		0.121858	0.118866	0.165448	0.02043	0.131889	0.269305	-0.309025	-0.41635	0.0583145	-0.167748	0.359293	0.391885	0.680231	0.450355		Lsat_1_v5_gn_2_134201.1		-0.390372	-0.145497	-0.195476	-0.0350404	-0.340079	-0.0358037	-0.263989	-0.097824	-0.487733	-0.327149	-0.331269	-0.643311	-0.150871	0.0711008		Spov3_chr1.02079		0.302583	0.00112962	-0.129951	-0.259814	0.219974	0.204462	0.376754	0.404406	0.218125	0.247312	0.509282	0.280791	0.579568	0.592862
Bra005260		-0.0996952	0.0153846	0.0213928	-0.335385	0.310509	0.554615	-0.260028	-0.4796	0.108887	-0.0535027	0.526764	0.527692	0.915468	0.312617		Lsat_1_v5_gn_2_13421.1		-0.134593	0.0515385	-0.31695	-0.120816	-0.445634	0.0892479	-0.174566	-0.00885126	-0.335715	-0.055642	-0.252315	-0.537796	-0.0105114	0.223288		Spov3_chr1.02080		-0.082141	-0.122182	-0.425819	-0.534399	-0.373539	-0.375147	-0.516239	-0.457887	-0.541422	-0.455823	-0.116974	-0.0542856	-0.190294	-0.183928
Bra005261		-0.0871145	-0.253077	-0.0875808	-0.260769	0.384154	0.622308	-0.174697	-0.325635	-0.0438037	-0.230947	0.446784	-0.0484615	0.637876	0.438129		Lsat_1_v5_gn_2_134221.1		-0.738869	-0.555385	0.607567	0.595999	0.499547	0.566647	-0.713468	-0.610352	-0.846705	-0.788262	-0.143824	-0.202347	-0.379467	-0.448527		Spov3_chr1.02083		-0.00794899	-0.0587592	0.222421	0.149465	-0.0286837	0.0832897	0.0413766	0.0547658	0.00138842	0.0894568	0.0761619	0.277045	-0.0325402	0.0253141
Bra005262		0.0502661	-0.0258833	-0.0189201	0.0374627	-0.0055639	0.0306513	-0.242365	-0.253579	-0.0442914	0.0194274	0.0517519	0.0320136	0.267526	0.34199		Lsat_1_v5_gn_2_134241.1		-0.470657	-0.235385	0.869988	0.496345	0.920629	0.466244	-0.586174	-0.457957	-0.606618	-0.618631	0.0821439	0.022312	-0.391058	-0.433693		Spov3_chr1.02084		-0.0684265	-0.00723379	-0.155863	-0.194444	-0.131499	-0.205729	-0.167863	-0.0555555	0.0120189	-0.0452284	-0.0143093	-0.2246	0.11047	-0.0141678
Bra005263		-0.0227978	-0.161462	0.00761557	0.0322925	0.407302	0.523768	-0.250297	-0.223857	-0.244032	-0.299527	0.387389	0.153586	0.623404	0.460503		Lsat_1_v5_gn_2_134260.1		0.152885	0.16	-0.508974	-0.305502	-0.609865	-0.341219	0.157488	0.189725	-0.0760526	0.0309122	-0.1653	-0.383151	0.157431	0.293553		Spov3_chr1.02085		-0.20461	-0.26998	-0.113715	-0.211805	-0.323782	-0.443942	0.0245962	-0.171703	0.178108	0.0158461	0.140607	-0.10226	0.263242	-0.0904562
Bra005264		-0.410586	-0.257692	-0.28836	-0.122308	0.486974	0.654615	0.184081	0.0900693	0.0226197	0.00230947	-0.24633	-0.156154	0.152721	0.182844		Lsat_1_v5_gn_2_134301.1		-0.28588	-0.216923	0.109294	0.331666	-0.174657	0.256588	-0.210882	-0.226669	-0.452946	-0.427748	-0.277197	-0.452779	-0.203914	-0.082757		Spov3_chr1.02086		-0.098122	0.029935	-0.0225844	0.118046	0.0339801	0.0858515	-0.234363	-0.166055	0.0328685	-0.0158461	0.385365	0.253107	0.32278	0.146919
Bra005265		-0.0871359	0.123077	-0.690032	-0.57	0.659793	0.427692	-0.444679	-0.280216	-0.484926	-0.365666	-0.270023	-0.327692	-0.32249	-0.214997		Lsat_1_v5_gn_2_134361.1		-0.458228	-0.325385	0.673682	0.647557	0.556744	0.587421	-0.500091	-0.45026	-0.657407	-0.644134	-0.210124	-0.1181	-0.492493	-0.512937		Spov3_chr1.02087		0.183425	0.152499	0.358962	0.329286	0.0262078	-0.0406665	0.186332	0.0530923	0.037009	-0.0350878	0.0891302	0.165537	-0.056961	-0.0530062
Bra005266		0.0744563	0.0755523	0.0645586	0.178894	-0.00891181	0.0694733	0.246765	0.418899	0.109288	0.212491	0.00427062	-0.224052	0.12889	0.24578		Lsat_1_v5_gn_2_134381.1		-0.513071	-0.110769	0.65712	0.291266	0.697823	0.52587	-0.644697	-0.351357	-0.692885	-0.354331	0.0216147	0.251587	-0.289833	-0.254907		Spov3_chr1.02088		-0.072998	0.0925887	0.131695	0.0227211	0.23254	0.170977	0.187419	0.299919	0.211691	0.134321	0.256298	0.0125002	0.226801	0.0173831
Bra005267		-0.223768	-0.257692	-0.363647	-0.391538	0.518767	0.606923	-0.400243	-0.493457	-0.323316	-0.389531	0.428076	0.22	0.665809	0.300996		Lsat_1_v5_gn_2_134401.1		-0.452699	-0.404615	0.140173	0.2197	0.0616189	0.389306	-0.385581	-0.393689	-0.437325	-0.441272	-0.122709	-0.370071	-0.17313	-0.175663		Spov3_chr1.02095		0.122314	0.201638	0.114349	0.0965829	0.100834	-0.00960181	0.303999	0.261508	0.294766	0.202038	0.546453	0.380226	0.589213	0.436149
Bra005268		-0.27596	-0.253357	-0.562445	-0.611889	0.686767	0.759289	-0.595705	-0.568145	-0.478343	-0.51493	0.166661	0.023459	0.488359	0.272309		Lsat_1_v5_gn_2_134420.1		-0.586109	-0.543846	0.84979	0.302039	0.965489	0.822466	-0.658647	-0.636136	-0.605309	-0.585014	0.154846	0.148105	-0.335419	-0.450869		Spov3_chr1.02098		0.541992	0.32985	0.0094514	0.054222	0.154138	0.232138	0.557432	0.634284	0.130978	0.278439	0.41254	0.318644	0.510547	0.634922
Bra005269		-0.397872	-0.135385	-0.249628	-0.0823077	0.107702	0.347692	0.365028	0.078522	0.0875606	0.0273287	-0.220241	-0.0838462	0.128704	0.216159		Lsat_1_v5_gn_2_134460.1		0.261617	0.242037	-0.00251255	0.0723606	-0.288421	-0.240891	0.318969	0.299042	-0.0011734	-0.0411258	-0.258713	-0.501657	-0.0625776	0.090557		Spov3_chr1.02102		-0.375503	-0.3451	0.201225	0.304434	0.110979	0.114092	-0.125354	-0.145722	0.245106	0.226373	-0.385827	-0.247458	-0.390047	-0.332441
Bra005270		-0.228163	-0.15	0.194819	0.291538	-0.47538	-0.560769	0.625646	0.690531	0.337389	0.319477	-0.147066	-0.145385	-0.450657	-0.495848		Lsat_1_v5_gn_2_134481.1		-0.175146	-0.193846	-0.0181886	0.0946518	-0.178457	-0.0415465	-0.128881	-0.18857	-0.279474	-0.321874	-0.408598	-0.648586	-0.35085	-0.251784		Spov3_chr1.02103		0.276472	-0.0626942	-0.307503	-0.306693	-0.438585	-0.334934	0.296273	0.190907	-0.183514	-0.0797965	-0.252311	-0.40678	-0.0191457	-0.00806616
Bra005271		0.230153	0.247692	0.217628	0.359231	-0.360925	-0.452308	0.0753366	0.0892995	0.24214	0.340647	0.416574	0.451538	-0.131643	-0.0321527		Lsat_1_v5_gn_2_134500.1		0.213658	0.267692	-0.151311	0.0288573	-0.330021	-0.0703982	0.102942	0.139311	-0.22423	-0.0954415	-0.527908	-0.483555	-0.294193	0.0464532		Spov3_chr1.02106		-0.152997	-0.172028	-0.18427	-0.189231	-0.00618725	0.0172028	-0.375194	-0.326854	-0.316583	-0.327502	-0.0180844	0.120454	-0.0336324	0.122838
Bra005272		0.0643761	-0.150798	0.0055957	0.0765532	-0.175201	0.0423158	0.199134	0.225602	0.338855	0.253128	0.357413	0.385843	0.0302263	-0.188304		Lsat_1_v5_gn_2_134540.1		-0.44067	-0.350769	0.878183	0.140054	0.961827	0.498557	-0.527282	-0.471426	-0.440677	-0.42968	0.184691	0.214272	-0.312051	-0.319707		Spov3_chr1.02107		-0.227313	-0.36126	-0.21915	-0.275245	0.12097	0.223637	-0.10801	-0.137623	0.0914853	0.0689478	0.510692	0.361362	0.489538	0.315869
Bra005273		-0.368503	-0.0969231	-0.133243	0.0869231	-0.217564	-0.455385	0.584183	0.603541	0.238515	0.264819	-0.246871	-0.0715385	-0.192435	-0.493137		Lsat_1_v5_gn_2_134580.1		-0.554575	-0.457827	0.306326	0.180737	0.407571	0.501038	-0.536899	-0.523827	-0.497079	-0.476971	-0.0378762	-0.0195076	-0.27262	-0.379237		Spov3_chr1.02108		-0.0110781	-0.00282406	0.251795	0.272239	0.0289739	0.0045185	0.127653	0.136685	0.14975	0.191285	0.101265	0.0881356	-0.00149284	-0.0766285
Bra005274		0.185445	0.271748	-0.062669	-0.0331024	0.212681	-0.00461894	-0.37641	-0.404468	-0.369826	-0.347843	-0.264844	-0.169361	-0.187895	0.276416		Lsat_1_v5_gn_2_134680.1		-0.43595	-0.121538	-0.17371	0.0604079	-0.355179	0.0927101	-0.370264	-0.121609	-0.536441	-0.26855	-0.313996	-0.61358	-0.123508	0.149509		Spov3_chr1.02110		0.258579	0.190907	0.0177412	-0.0242869	-0.0241436	-0.0474442	0.138228	0.111833	-0.15923	-0.21845	-0.17673	-0.180791	-0.277723	-0.290382
Bra005275		0.0435471	0.11608	-0.00631355	0.101221	0.150151	-0.144867	-0.0981442	0.0325273	-0.110486	-0.12128	-0.371151	-0.499607	-0.171166	0.0603279		Lsat_1_v5_gn_2_134721.1		0.0932411	-0.106154	-0.615376	-0.253944	-0.697308	-0.0869398	0.180677	-0.014239	0.114091	0.0401859	-0.0109735	-0.393922	0.257212	0.13936		Spov3_chr1.02111		-0.19448	0.0378424	0.0457812	0.0598701	0.0322878	-0.0417961	-0.010222	-0.0259814	-0.0392463	-0.105263	0.151538	0.0271186	0.131179	0.0270792
Bra005276		0.117842	-0.0682082	-0.116241	-0.12948	-0.121072	0.233526	0.0364584	0.0717316	0.256463	0.266873	0.357551	0.444317	0.174823	-0.107706		Lsat_1_v5_gn_2_134740.1		-0.0725091	-0.0815385	-0.531101	-0.207772	-0.606758	0.160031	0.0243109	-0.030787	-0.0345782	0.0602789	-0.000222948	-0.328909	0.255969	0.269741		Spov3_chr1.02113		-0.569815	-0.52584	-0.120628	-0.00225925	-0.117123	-0.185258	-0.439315	-0.463711	0.00959664	-0.0531976	-0.404004	-0.335028	-0.370033	-0.475327
Bra005277		0.398519	0.446624	0.311943	0.292364	-0.35983	-0.456242	0.0749203	0.0646776	0.0608689	0.0642926	-0.244335	-0.203501	-0.296892	0.123599		Lsat_1_v5_gn_2_134800.1		-0.588062	-0.439231	0.0984706	0.464794	-0.0570832	0.574341	-0.531603	-0.5457	-0.608648	-0.59622	-0.31333	-0.381612	-0.311449	-0.36616		Spov3_chr1.02114		0.141604	0.0717312	-0.31053	-0.295397	-0.168863	-0.0417961	0.0844277	0.162666	-0.163289	-0.204868	-0.128838	-0.131638	-0.120001	-0.0109469
Bra005278		0.230309	0.223846	0.218925	0.181538	-0.177928	-0.294615	0.105264	0.177829	-0.0686848	-0.139723	-0.532684	-0.646923	-0.287718	0.149142		Lsat_1_v5_gn_2_134840.1		-0.686192	-0.464615	0.662071	0.557907	0.665301	0.717446	-0.752716	-0.570329	-0.823969	-0.653407	-0.0228035	0.0215426	-0.309374	-0.322049		Spov3_chr1.02116		-0.128277	0.00282406	0.122662	0.115222	-0.303051	-0.336063	-0.152713	-0.193731	-0.326965	-0.311829	-0.755124	-0.523729	-0.831606	-0.744391
Bra005279		0.145165	0.0623077	0.0827572	0.119231	0.0228551	0.168462	-0.0855538	-0.0469592	0.177591	0.232102	0.438827	0.42	0.193499	0.0251798		Lsat_1_v5_gn_2_134881.1		-0.415857	-0.409231	0.215994	0.488265	-0.0613403	0.21658	-0.398883	-0.449875	-0.640201	-0.709822	-0.364263	-0.672437	-0.414628	-0.438378		Spov3_chr1.02117		-0.0931163	-0.0516085	0.0121984	0.12042	0.0503892	0.12042	0.184755	0.189231	0.33356	0.327502	-0.154104	-0.258115	-0.108371	-0.10529
Bra005280		-0.363479	-0.411586	-0.520959	-0.376837	0.824483	0.633982	-0.525431	-0.396447	-0.501119	-0.50773	0.0827383	-0.20309	0.446887	0.276494		Lsat_1_v5_gn_2_134940.1		-0.190698	-0.0369231	-0.178608	0.144671	-0.383924	-0.0496249	-0.0994417	-0.030787	-0.28984	-0.246139	-0.425601	-0.554722	-0.16397	0.166295		Spov3_chr1.02118		-0.235526	-0.28351	-0.216624	-0.351719	-0.206864	-0.165776	-0.244943	-0.497625	0.0297809	-0.128962	0.153808	0.0694143	0.260936	0.0801661
Bra005281		-0.371163	-0.226154	-0.565425	-0.286923	0.913536	0.681538	-0.508107	-0.197845	-0.387228	-0.0558122	-0.125146	-0.0253846	0.188748	0.200664		Lsat_1_v5_gn_2_134960.1		-0.428742	-0.246154	0.897903	0.640631	0.979858	0.138873	-0.517325	-0.17741	-0.434339	-0.355877	0.182531	0.186574	-0.317965	-0.375139		Spov3_chr1.02120		0.125199	0.238916	0.189965	0.278452	-0.243908	-0.242869	0.0191316	0.072296	-0.336228	-0.281268	-0.258374	-0.0824859	-0.394877	-0.322646
Bra005282		-0.0615998	0.116154	0.00121175	-0.161538	-0.244675	-0.102308	-0.0210644	-0.294842	-0.0259323	-0.114704	0.316657	0.441538	-0.248049	-0.298671		Lsat_1_v5_gn_2_135020.1		0.419537	0.337692	-0.749319	-0.313197	-0.797301	-0.216195	0.480933	0.28478	0.268799	0.174654	-0.259346	-0.507405	0.171629	0.210796		Spov3_chr1.02121		0.147555	0.00395369	0.193724	0.208416	-0.16337	-0.148546	0.418282	0.36148	0.24845	0.209961	-0.224232	-0.30452	0.00481694	-0.00172846
Bra005283		-0.436028	-0.337692	-0.19451	-0.112308	0.120464	-0.00923077	0.288429	0.374134	-0.0204817	-0.00115473	-0.201834	-0.156154	-0.464046	-0.668621		Lsat_1_v5_gn_2_135080.1		0.347951	0.185385	-0.479567	-0.362447	-0.531849	-0.597423	0.477625	0.462959	0.542869	0.515848	0.114954	0.00461627	0.38814	0.449698		Spov3_chr1.02122		0.287199	0.376165	0.274185	0.23948	0.193106	0.113527	0.451752	0.458063	0.218992	0.289191	0.247029	0.257627	0.26567	0.350302
Bra005284		-0.276095	-0.164615	-0.491084	-0.448462	0.870929	0.586923	-0.595649	-0.541186	-0.403227	-0.395304	-0.0561875	0.00923077	0.22738	0.262257		Lsat_1_v5_gn_2_135100.1		-0.706823	-0.51	0.483622	0.579838	0.353369	0.621273	-0.701365	-0.605349	-0.819336	-0.719096	-0.242624	-0.234661	-0.378827	-0.354059		Spov3_chr1.02123		-0.362829	-0.383853	0.187531	0.137608	0.100771	0.23176	-0.0961731	-0.121312	0.279093	0.269714	-0.0748893	0.139458	-0.0996594	0
Bra005285		-0.437429	-0.446923	-0.6278	-0.413846	0.901542	0.703846	-0.433078	-0.257121	-0.467214	-0.406082	-0.190557	-0.00307692	0.0492459	0.125124		Lsat_1_v5_gn_2_135121.1		-0.621885	-0.285385	0.600286	0.37322	0.620446	0.602039	-0.717266	-0.47335	-0.792877	-0.542123	-0.0219074	0.0707828	-0.268472	-0.283794		Spov3_chr1.02125		0.496937	0.157018	-0.157105	-0.142897	-0.252911	-0.0621293	0.473544	0.548997	-0.0638179	0.184494	0.170678	0.10226	0.300263	0.369315
Bra005286		-0.419672	-0.382308	-0.295876	-0.234615	0.6439	0.522308	-0.282504	-0.220169	-0.361511	-0.322941	-0.239913	-0.362308	0.370265	0.243276		Lsat_1_v5_gn_2_135140.1		-0.365376	-0.288462	0.674593	0.291266	0.725785	0.134257	-0.497137	-0.325188	-0.439589	-0.332693	0.129594	0.381227	-0.231201	-0.251003		Spov3_chr1.02126		-0.296964	-0.125953	0.255461	0.411748	-0.107534	-0.119175	-0.184912	-0.235527	-0.0637176	-0.0464065	-0.433456	-0.177966	-0.554496	-0.446519
Bra005287		-0.347131	-0.214615	-0.561492	-0.502308	0.931449	0.693077	-0.623973	-0.581216	-0.457281	-0.422248	-0.148271	0.0507692	0.0848541	0.176646		Lsat_1_v5_gn_2_135200.1		-0.280634	-0.271538	0.331117	0.280108	0.451665	0.641277	-0.251903	-0.331345	-0.0907118	-0.164221	0.594755	0.306982	0.238082	-0.210796		Spov3_chr1.02127		0.48194	0.114092	0.488634	0.0914996	0.611636	0.463146	0.438598	0.277323	0.191339	0.196379	0.425562	0.639548	0.322916	0.807192
Bra005288		-0.363075	-0.348106	-0.294414	-0.196116	0.708446	0.431455	-0.435157	-0.410525	-0.0893426	-0.00572446	-0.158719	-0.0735436	0.308498	0.258431		Lsat_1_v5_gn_2_135221.1		-0.410963	-0.28	0.595757	0.190843	0.679934	0.230814	-0.498844	-0.266308	-0.396682	-0.106647	0.178239	0.598577	-0.0973233	-0.0644099		Spov3_chr1.02128		-0.227313	-0.36126	-0.21915	-0.275245	0.12097	0.223637	-0.10801	-0.137623	0.0914853	0.0689478	0.510692	0.361362	0.489538	0.315869
Bra005289		-0.198145	-0.19	-0.769299	-0.81	0.585308	0.746923	-0.3326	-0.415705	-0.459039	-0.490377	-0.0840171	-0.0569231	-0.0195863	-0.135196		Lsat_1_v5_gn_2_135240.1		-0.706389	-0.55	0.620554	0.26087	0.724084	0.697442	-0.754706	-0.669232	-0.728867	-0.573036	-0.0427441	0.115792	-0.401388	-0.474681		Spov3_chr1.02129		0.408696	0.228042	0.219197	0.224258	0.443157	0.284817	0.272342	0.188301	0.176294	0.182985	0.0887309	0.0198765	-0.00208149	0.191117
Bra005290		-0.136763	0.00153846	-0.451659	-0.455385	0.44395	0.173846	-0.327417	-0.284065	-0.500579	-0.526559	-0.552322	-0.501538	-0.364123	-0.0906473		Lsat_1_v5_gn_2_135281.1		-0.675754	-0.55	0.575306	0.40631	0.551709	0.592422	-0.764709	-0.709255	-0.862483	-0.781693	-0.147017	-0.19773	-0.404596	-0.539872		Spov3_chr1.02130		-0.104603	-0.241175	-0.0407094	0.0146851	0.00233148	0.0175092	-0.0117137	0.0773793	0.234668	0.264856	-0.0593573	-0.0734463	0.19966	0.250051
Bra005291		-0.257259	0.0115385	-0.45286	-0.250769	0.863931	0.611538	-0.650496	-0.645882	-0.401477	-0.41301	0.0564716	0.09	0.409141	0.459047		Lsat_1_v5_gn_2_135300.1		-0.356038	0.00461538	-0.109408	-0.150827	-0.223811	-0.196576	-0.191508	0.0742736	-0.172421	0.0606653	-0.201689	-0.641277	-0.210735	-0.0905642		Spov3_chr1.02131		-0.0322967	0.0525275	0.0756273	0.194295	-0.196059	-0.206721	0.0719089	0.0785089	0.0991511	0.0741371	-0.670544	-0.622034	-0.476865	-0.375076
Bra005292		-0.172613	-0.264661	-0.0772072	-0.071505	0.348764	0.24516	0.035522	0.0641253	-0.0263098	-0.0636606	-0.387551	-0.472676	-0.0135978	0.0715517		Lsat_1_v5_gn_2_135361.1		0.0050766	0.101538	-0.524531	-0.359754	-0.559495	-0.033468	0.0145333	0.0369444	-0.157418	0.0162289	-0.197397	-0.461243	0.0681749	0.184642		Spov3_chr1.02132		0.042808	0.142577	-0.0910464	-0.176162	-0.119384	-0.145745	-0.294408	-0.299728	-0.158968	-0.261592	-0.202209	-0.181282	-0.136662	-0.0433087
Bra005293		-0.313937	-0.30398	-0.0889608	-0.0016343	0.385004	0.065372	-0.120317	-0.0670579	-0.25545	-0.260872	-0.394525	-0.388964	-0.0915216	0.0411514		Lsat_1_v5_gn_2_135380.1		-0.439688	-0.263077	0.25593	0.171989	0.264029	0.584343	-0.381579	-0.332884	-0.496017	-0.470252	-0.0364436	-0.0230814	-0.184209	-0.194401		Spov3_chr1.02133		-0.285071	-0.14419	-0.170685	-0.0480633	-0.331098	-0.2635	0.240767	0.274809	0.409281	0.377904	-0.0411253	-0.407805	0.149615	-0.190346
Bra005294		-0.173243	-0.159231	-0.48837	-0.333077	0.628314	0.418462	-0.717543	-0.60893	-0.57522	-0.505774	0.243547	0.05	0.505521	0.383508		Lsat_1_v5_gn_2_135401.1		-0.412333	-0.295385	-0.180418	0.0115429	-0.318766	0.224659	-0.307514	-0.297095	-0.458421	-0.369788	-0.0870459	-0.579727	-0.0109681	-0.0480146		Spov3_chr1.02134		0.502037	0.326854	0.289816	0.292448	0.471071	0.36126	0.380879	0.36126	0.215981	0.241317	0.254805	0.258115	0.0411062	0.210579
Bra005295		-0.174524	-0.124371	-0.076091	-0.0974058	-0.039028	0.0985064	0.348345	0.319979	0.0751678	0.0848138	-0.339253	-0.344497	-0.191345	-0.335612		Lsat_1_v5_gn_2_135421.1		-0.244733	-0.0784615	-0.18696	0.128126	-0.418754	-0.0950183	-0.109671	-0.0327112	-0.290458	-0.320714	-0.365783	-0.73668	-0.199885	0.0163952		Spov3_chr1.02137		0.0993851	0.189231	0.526859	0.36126	0.462109	0.326854	0.0852714	0.0516085	0.00848833	-0.017237	0.0856306	0.2237	0.0411062	0.210579
Bra005296		-0.262492	-0.343846	-0.512507	-0.404615	0.66806	0.461538	-0.56847	-0.474211	-0.456661	-0.382987	0.0544776	0.0607692	0.288215	0.171997		Lsat_1_v5_gn_2_135460.1		-0.721072	-0.608462	0.487032	0.508272	0.371441	0.583189	-0.746664	-0.716567	-0.865439	-0.831925	-0.285263	-0.366224	-0.498449	-0.546508		Spov3_chr1.02139		-0.183255	-0.0395369	0.167253	0.252471	-0.115207	-0.220842	-0.0622615	-0.0288054	-0.206365	-0.192417	-0.586689	-0.349718	-0.698352	-0.596896
Bra005297		-0.346301	-0.406154	-0.521741	-0.321538	0.768275	0.611538	-0.290996	-0.091609	-0.335277	-0.163587	-0.185041	-0.235385	0.0541903	-0.0623684		Lsat_1_v5_gn_2_135481.1		-0.220484	-0.213522	0.45342	0.0671643	0.520571	0.347316	-0.224931	-0.246408	-0.279761	-0.227231	0.0839741	0.433732	-0.10668	-0.181804		Spov3_chr1.02140		-0.078857	-0.0847218	0.148729	0.0350184	-0.0814704	-0.193166	0.149672	0.127083	-0.0387306	-0.0232032	0.0623008	0.0785311	-0.0140584	-0.186098
Bra005298		0.0455763	-0.109838	-0.369835	-0.335672	0.205261	0.361335	-0.354747	-0.251691	-0.433294	-0.461776	-0.0135787	-0.134474	-0.155637	-0.203679		Lsat_1_v5_gn_2_135500.1		-0.272474	-0.206154	0.197459	-0.0253944	0.34061	0.180419	-0.230249	-0.114297	-0.146294	0.00927367	0.0238375	0.480862	0.000685041	0.129991		Spov3_chr1.02141		0.367588	-0.00538406	0.300795	0.211517	0.438205	0.26305	0.283059	0.0207671	0.275816	0.276673	0.333057	0.28082	0.122844	0.150642
Bra005300		-0.182939	-0.201198	-0.416365	-0.288452	0.728386	0.627203	-0.489164	-0.475644	-0.436221	-0.241418	0.113456	0.0287425	0.183544	0.226424		Lsat_1_v5_gn_2_135521.1		-0.62964	-0.563077	0.825113	0.629088	0.81404	0.689748	-0.72784	-0.727343	-0.780937	-0.84004	-0.0284151	-0.190421	-0.463114	-0.646441		Spov3_chr1.02142		0.0318276	0.229973	-0.0437401	0.0167863	-0.250741	-0.103656	-0.127257	-0.0772172	-0.172587	-0.0807343	-0.174877	-0.198555	-0.287927	-0.452058
Bra005301		-0.381542	-0.25631	-0.484663	-0.466169	0.903504	0.56073	-0.591065	-0.602668	-0.39711	-0.470679	-0.170196	0.0646997	0.10087	0.212204		Lsat_1_v5_gn_2_135541.1		-0.540555	-0.434615	0.1195	0.303963	0.0473933	0.537796	-0.412779	-0.529152	-0.395358	-0.494209	-0.184275	-0.294287	-0.285901	-0.377091		Spov3_chr1.02143		0.457375	0.319684	0.00998388	0.0372776	0.174779	0.171703	0.40499	0.554081	0.166241	0.276175	0.48182	0.270622	0.51121	0.467837
Bra005302		0.106369	0.295385	-0.00357647	-0.0684615	-0.353763	-0.300769	-0.0214149	-0.238645	0.0787252	0.00769823	0.382195	0.508462	-0.277879	-0.239402		Lsat_1_v5_gn_2_135561.1		-0.36856	-0.314435	-0.0215841	0.161496	-0.13706	0.261477	-0.238275	-0.257961	-0.216653	-0.268088	-0.197103	-0.500662	-0.232685	-0.250661		Spov3_chr1.02144		0.590423	0.368651	-0.061438	0.181769	-0.203084	0.0499865	0.24549	0.113038	-0.273302	-0.109847	-0.0904694	0.0653418	0.0179622	0.22598
Bra005303		0.268595	0.193077	0.353936	0.376154	-0.340272	-0.332308	-0.0609906	-0.0207852	-0.0241327	0.0542725	0.462526	0.415385	0.267	0.154178		Lsat_1_v5_gn_2_135821.1		0.136987	0.161185	0.159802	0.188185	0.111325	-0.0784917	0.182696	0.245189	0.357013	0.269954	0.360466	0.290881	0.261009	0.096243		Spov3_chr1.02145		-0.0755743	-0.249647	-0.523196	-0.52697	-0.142421	-0.116916	-0.231974	-0.0621293	-0.278988	-0.194115	0.418396	0.342938	0.38844	0.288653
Bra005304		-0.465383	-0.457818	-0.323549	-0.23866	0.593398	0.215444	-0.257128	-0.0715601	-0.329337	-0.318303	-0.319894	-0.338024	-0.0861126	-0.1099		Lsat_1_v5_gn_2_135841.1		-0.634612	-0.501538	0.642712	0.65025	0.520945	0.651279	-0.689325	-0.654224	-0.816357	-0.804491	-0.278688	-0.226582	-0.537754	-0.564075		Spov3_chr1.02146		-0.196944	-0.0830924	-0.221416	-0.209829	-0.213836	-0.226196	-0.144611	-0.193882	-0.126374	-0.108487	0.0200857	-0.0793379	-0.0381099	-0.295807
Bra005305		0.130468	-0.0353846	-0.176343	-0.186923	0.258653	0.446154	-0.314523	-0.398768	-0.286674	-0.307159	0.493731	0.590769	0.212185	0.024405		Lsat_1_v5_gn_2_135880.1		-0.501573	-0.195385	0.715006	0.214698	0.824409	0.417773	-0.581645	-0.270156	-0.464981	-0.0969871	0.270719	0.616657	-0.126306	-0.0464532		Spov3_chr1.02147		-0.286912	-0.275064	-0.418572	-0.468229	-0.222425	-0.199379	-0.556321	-0.4976	-0.329366	-0.216752	0.25064	0.281921	0.0812645	-0.0754762
Bra005306		-0.387763	-0.363077	-0.196392	-0.0315385	0.362754	0.416923	0.154423	0.126251	0.134412	0.146651	0.161198	0.126154	0.457037	0.153016		Lsat_1_v5_gn_2_135900.1		-0.215848	-0.173077	-0.405953	-0.142362	-0.530178	-0.238507	-0.178919	-0.0827401	-0.380159	-0.222954	-0.322078	-0.603962	0.00291442	0.0972004		Spov3_chr1.02148		0.583758	0.572916	0.121208	0.246528	0.0890833	-0.0101273	0.537416	0.540798	0.0744484	0.0489974	-0.232957	-0.423152	-0.262394	-0.189199
Bra005307		-0.33825	-0.128686	-0.45029	-0.287966	0.828127	0.475896	-0.492657	-0.445646	-0.305159	-0.231571	-0.256032	-0.173362	0.0273421	0.185369		Lsat_1_v5_gn_2_135921.1		-0.344461	-0.0969231	-0.265281	-0.137745	-0.413243	0.214657	-0.288111	-0.114297	-0.372445	-0.0938959	-0.28067	-0.447778	-0.110426	0.221336		Spov3_chr1.02149		-0.157386	-0.0530923	-0.329429	-0.154759	-0.33068	-0.385202	-0.344516	-0.145722	-0.475036	-0.444257	-0.230568	-0.236723	-0.422382	-0.602081
Bra005308		0.170078	0.208336	0.357122	0.287944	-0.362151	-0.278205	0.406195	0.352156	0.168722	0.0764912	-0.378352	-0.344686	-0.178493	0.0580031		Lsat_1_v5_gn_2_135941.1		-0.355376	-0.203846	-0.314096	-0.0554059	-0.431635	0.0627044	-0.271213	-0.183183	-0.320164	-0.138719	-0.380385	-0.541643	-0.168418	0.121403		Spov3_chr1.02150		-0.198369	-0.248517	-0.141039	-0.167184	-0.222583	-0.195425	-0.438384	-0.438859	-0.296302	-0.228071	0.137949	0.346328	-0.0573397	-0.0685623
Bra005309		-0.209504	0.021555	-0.301243	-0.123942	0.403191	0.214011	-0.278717	-0.0924499	-0.296053	-0.130971	0.039807	-0.194765	0.39792	0.541201		Lsat_1_v5_gn_2_135961.1		-0.345798	0.0861538	-0.155529	-0.278569	-0.202972	0.0473168	-0.362577	-0.0211661	-0.558162	-0.128672	-0.188891	-0.497019	-0.00589094	0.170589		Spov3_chr1.02151		-0.0124665	-0.0848898	0.0294713	-0.0565932	0.0213857	0.057725	0.0862863	-0.00226373	0.0044432	-0.0504678	0.049936	0.247948	-0.0163691	0.0865944
Bra005310		-0.547948	-0.382308	-0.371382	-0.128462	0.692798	0.526923	0.033018	0.113934	-0.183686	-0.0662048	-0.556995	-0.593077	0.00243739	0.168898		Lsat_1_v5_gn_2_1360.1		0.154086	0.102308	0.0320257	0.30127	-0.249698	-0.0588575	0.125954	0.0192419	-0.299357	-0.373265	-0.280156	-0.480862	-0.128114	-0.0206892		Spov3_chr1.02153		-0.531913	-0.568201	-0.206374	-0.343406	0.221072	0.33098	-0.454677	-0.462581	0.24238	0.143747	0.535222	0.50678	0.597728	0.490307
Bra005311		0.0794631	0.0597061	-0.0520538	-0.0707157	-0.211152	-0.324784	-0.186325	-0.165272	-0.256851	-0.250662	-0.0898758	-0.0702923	-0.261397	-0.169531		Lsat_1_v5_gn_2_136060.1		0.644885	0.448462	-0.571067	-0.180454	-0.804154	-0.667821	0.63975	0.480277	0.343861	0.205953	-0.324138	-0.382766	0.179173	0.363038		Spov3_chr1.02154		-0.0781776	-0.0172028	-0.0283766	0.0172028	-0.111498	-0.154826	-0.247287	-0.258043	-0.0330102	-0.0517109	-0.137952	-0.137662	-0.108371	-0.10529
Bra005312		-0.275138	-0.044788	-0.606998	-0.202318	0.8004	0.0146719	-0.519453	-0.257343	-0.472695	-0.310666	-0.189367	0.0903482	-0.154727	-0.267938		Lsat_1_v5_gn_2_136081.1		0.0685509	-0.0461538	-0.282708	-0.153521	-0.16058	-0.0646278	0.194123	0.103906	0.486561	0.299076	0.508675	0.226582	0.530903	0.380994		Spov3_chr1.02155		0.543843	0.486868	-0.0537473	0.323637	-0.318928	-0.138379	0.452083	0.582886	-0.223335	0.0198076	-0.456627	-0.520904	-0.242582	-0.154409
Bra005313		0.181628	0.110077	0.0365554	-0.149623	-0.0809179	0.235646	0.168184	-0.00408005	0.405262	0.241539	0.157303	0.406061	-0.110928	0.0794557		Lsat_1_v5_gn_2_136101.1		-0.610263	-0.59	0.86021	0.50404	0.924887	0.802077	-0.697487	-0.715028	-0.639721	-0.599311	0.153744	-0.0100019	-0.33354	-0.568369		Spov3_chr1.02156		-0.42848	-0.251906	0.36042	0.522451	0.168861	0.0982773	-0.216643	-0.192036	0.246516	0.192417	-0.32719	-0.136158	-0.379605	-0.377381
Bra005314		-0.490666	-0.427005	-0.236394	-0.0192345	0.78309	0.534718	-0.17476	0.0207892	-0.264048	-0.177671	-0.443114	-0.481246	0.0735184	0.291754		Lsat_1_v5_gn_2_136121.1		-0.556405	-0.423077	0.187147	0.434398	0.0211306	0.524332	-0.551448	-0.55686	-0.756832	-0.663067	-0.384186	-0.44624	-0.393005	-0.367722		Spov3_chr1.02157		-0.331693	-0.329286	-0.365736	-0.181305	-0.283873	-0.158712	-0.219229	-0.132731	0.0872291	0.152802	-0.162876	-0.283051	0.029982	-0.06741
Bra005315		-0.420666	-0.284615	-0.131054	0.0776923	0.256748	0.128462	0.308843	0.320246	0.0340326	0.0354119	-0.54122	-0.466154	-0.160797	-0.0433867		Lsat_1_v5_gn_2_136141.1		-0.742022	-0.530769	0.613797	0.519431	0.589204	0.737834	-0.805349	-0.713104	-0.875596	-0.788648	-0.137121	-0.173495	-0.436046	-0.550802		Spov3_chr1.02158		0.151709	0.0470123	-0.0287284	-0.0583406	-0.114879	-0.0453131	0.050088	0.0441803	-0.103456	-0.113507	-0.0892868	0.107932	-0.00134831	0.147047
Bra005316		0.288052	0.330129	0.0802104	0.0719092	-0.130015	-0.065372	-0.0164145	-0.0507024	0.0530585	0.0637868	-0.0134526	-0.0049029	-0.076986	0.267484		Lsat_1_v5_gn_2_136220.1		-0.230003	-0.0907692	0.0381667	0.141593	-0.10959	0.256203	-0.273707	-0.199346	-0.613756	-0.430453	-0.378431	-0.464705	-0.242364	-0.0468436		Spov3_chr1.02159		0.111538	0.038972	-0.282042	-0.454109	0.125994	0.0621293	0.0599016	0.168879	-0.055298	-0.12111	0.627475	0.362147	0.633633	0.477632
Bra005318		0.350167	0.382308	0.243478	0.151538	-0.346651	-0.23	0.216645	0.237875	0.0571127	0.0200154	-0.461426	-0.580769	-0.306395	0.111953		Lsat_1_v5_gn_2_136240.1		-0.549756	-0.503077	0.0869126	0.248557	0.0248168	0.503174	-0.443603	-0.616125	-0.462309	-0.619017	-0.133382	-0.37815	-0.284575	-0.475072		Spov3_chr1.02160		0.024361	0.0951575	-0.263914	-0.272162	-0.28932	-0.402154	-0.00632584	-0.0563582	-0.515917	-0.614643	-0.451748	-0.443627	-0.406989	-0.329339
Bra005319		-0.2851	-0.310769	-0.187232	-0.144615	0.111851	0.250769	0.184985	0.111624	-0.00149522	-0.0854504	0.247965	0.271538	0.246124	-0.137133		Lsat_1_v5_gn_2_136261.1		-0.162213	-0.11	0.23633	0.168142	0.458168	0.490094	-0.102391	-0.173177	0.211475	0.0425043	0.679108	0.56934	0.314393	-0.0519183		Spov3_chr1.02161		0.00997643	0.160971	0.648804	0.715052	0.264766	0.190342	0.165519	0.193166	0.165167	0.134692	-0.244706	-0.0282486	-0.37896	-0.20223
Bra005323		0.418637	0.430769	0.614641	0.606923	-0.737437	-0.696154	0.580475	0.56582	0.540032	0.54542	-0.10484	-0.0523077	-0.408463	-0.0983949		Lsat_1_v5_gn_2_136280.1		0.421935	0.220769	-0.73395	-0.62678	-0.670319	-0.2789	0.434683	0.273235	0.417343	0.368242	0.116338	-0.0130794	0.434048	0.411443		Spov3_chr1.02162		-0.355933	-0.463146	-0.45003	-0.473877	-0.0704093	-0.0446202	-0.316195	-0.328721	0.241508	0.0662141	0.664689	0.269492	0.805416	0.425778
Bra005325		-0.270595	-0.186923	-0.358831	-0.295385	0.668085	0.550769	-0.36006	-0.290223	-0.396205	-0.357583	-0.165485	-0.241538	0.387578	0.348643		Lsat_1_v5_gn_2_136301.1		-0.502568	-0.352308	0.157548	0.39092	0.0429158	0.398923	-0.46215	-0.419473	-0.616875	-0.555647	-0.329934	-0.181958	-0.290707	-0.165124		Spov3_chr1.02164		-0.217954	-0.243821	-0.0071029	0.139986	0.143598	0.269972	-0.14263	-0.156907	0.222588	0.188045	0.453668	0.274665	0.466654	0.224394
Bra005326		-0.118928	-0.132308	-0.476537	-0.413846	0.703621	0.688462	-0.385612	-0.453426	-0.227634	-0.162433	0.224241	0.250769	0.308129	0.243276		Lsat_1_v5_gn_2_136321.1		-0.242999	-0.226455	0.0284122	0.198225	-0.0649875	0.141562	-0.130557	-0.141616	-0.119889	-0.142192	-0.0922074	-0.169874	-0.108114	-0.0861898		Spov3_chr1.02165		0.117101	0.0898051	0.17269	0.292008	-0.0444	-0.135555	0.140464	0.199379	0.0334266	0.00509339	-0.570623	-0.488701	-0.461386	-0.312852
Bra005327		0.0263763	-0.199268	0.0639188	-0.0204782	0.0571279	0.263853	0.298852	0.279821	0.361861	0.274303	0.0992822	0.0559211	-0.17393	-0.323264		Lsat_1_v5_gn_2_136381.1		0.34971	0.231538	-0.474461	-0.140823	-0.619787	-0.510098	0.422091	0.374832	0.576333	0.495755	-0.150116	-0.237738	0.13156	0.315804		Spov3_chr1.02166		0.0829959	0.0615645	0.0487572	0.0112962	-0.00389573	0.0237221	-0.0342486	-0.048009	-0.0300888	-0.0565932	0.03047	-0.0152542	-0.168075	-0.274825
Bra005329		-0.434089	-0.345385	-0.527867	-0.36	0.859165	0.696154	-0.435368	-0.232487	-0.337124	-0.179754	0.0654483	0.0123077	0.487269	0.0832871		Lsat_1_v5_gn_2_136541.1		-0.498006	-0.505385	0.148643	0.385148	-0.011858	0.406617	-0.344421	-0.398692	-0.378131	-0.434703	-0.12524	-0.221966	-0.224601	-0.29043		Spov3_chr1.02167		-0.494746	-0.564812	-0.708883	-0.672691	-0.400065	-0.378989	-0.545638	-0.513979	-0.181566	-0.187324	0.336348	0.0988701	0.412462	0.0437877
Bra005330		-0.0911494	-0.0868383	-0.0332152	-0.0587076	-0.156309	0.0110077	0.240575	0.15341	0.435465	0.399641	0.291021	0.530814	-0.046013	-0.197099		Lsat_1_v5_gn_2_136600.1		-0.652146	-0.604893	0.182403	0.308078	0.153711	0.565621	-0.586955	-0.57963	-0.547052	-0.511564	-0.109998	-0.0543563	-0.140132	-0.226627		Spov3_chr1.02168		0.276054	0.181769	0.606543	0.188586	0.610006	0.15564	0.250932	0.0164728	0.0761222	-0.192944	0.155204	0.211935	0.0306647	0.101401
Bra005331		-0.133751	-0.258887	-0.00147177	-0.0313559	-0.0550815	0.213059	0.179794	0.111842	0.443073	0.398285	0.479135	0.490439	0.295694	-0.0931247		Lsat_1_v5_gn_2_136760.1		-0.427438	-0.303077	0.114039	0.35706	-0.018172	0.440085	-0.32741	-0.34443	-0.456607	-0.503483	-0.287339	-0.372764	-0.295814	-0.201427		Spov3_chr1.02171		0.141727	0.177916	-0.229822	-0.099407	-0.0486438	0.0818978	0.197305	0.370517	0.10743	0.0939448	0.565168	0.266667	0.705331	0.609571
Bra005332		0.0365001	-0.131131	0.07959	0.0686049	-0.0603039	0.0468945	0.250071	0.238129	0.427806	0.43715	0.352585	0.460261	0.0240113	-0.180618		Lsat_1_v5_gn_2_136800.1		-0.640635	-0.398462	0.518318	0.599461	0.457583	0.760531	-0.721047	-0.574178	-0.833319	-0.639497	-0.0940446	-0.0519331	-0.285138	-0.357182		Spov3_chr1.02172		-0.42319	-0.372776	-0.331776	-0.318554	-0.324401	-0.229879	-0.515486	-0.524711	-0.0754763	-0.0616866	0.214084	0.150847	0.211111	-0.0201654
Bra005333		0.17995	0.106923	0.18196	0.04	-0.0922344	-0.198462	0.107267	0.0923788	-0.0108432	-0.106621	-0.53345	-0.656923	-0.307663	0.0313779		Lsat_1_v5_gn_2_136821.1		-0.496503	-0.5855	-0.0498251	0.0590546	-0.116706	0.369924	-0.370452	-0.509293	-0.38616	-0.532546	-0.178021	-0.386793	-0.181054	-0.142449		Spov3_chr1.02173		-0.241879	-0.37546	-0.227185	-0.186033	-0.215449	-0.145321	-0.315461	-0.360758	-0.0833326	-0.113881	0.110473	0.122172	0.126966	0.0997874
Bra005334		-0.126388	-0.147484	-0.0486208	-0.00660378	0.0283663	0.243239	0.0435436	-0.0859153	-0.079664	-0.0349719	-0.00110339	0.155739	0.302866	0.17515		Lsat_1_v5_gn_2_136841.1		0.0923596	0.113228	-0.0323045	0.0283178	-0.0784582	0.0566247	0.0444623	0.0283233	0.0332913	0.0142192	-0.0955814	-0.226499	-0.108114	-0.0861898		Spov3_chr1.02174		0.0222288	0.175657	0.0783426	0.295397	-0.0769835	-0.117481	-0.0767222	0.0163796	-0.0117122	0.0198076	-0.230883	-0.293785	-0.118055	-0.154409
Bra005335		-0.190364	-0.257692	-0.357118	-0.326923	0.454903	0.503846	-0.179211	-0.148576	-0.0656191	-0.0619708	0.199095	0.207692	0.0638684	-0.316878		Lsat_1_v5_gn_2_136881.1		-0.364548	-0.00846154	-0.0720891	0.0388611	-0.204701	0.0430852	-0.208738	-0.0203964	-0.257562	-0.228364	-0.248339	-0.637815	-0.208881	0.0632388		Spov3_chr1.02175		0.330234	0.239397	-0.190301	-0.169376	-0.46027	-0.510967	0.0900157	0.0198709	-0.321475	-0.282537	-0.2288	-0.218642	-0.17776	-0.203665
Bra005336		-0.228852	-0.275385	-0.44977	-0.34	0.598284	0.666154	-0.24098	-0.21709	-0.317468	-0.28291	-0.115184	-0.186154	0.208054	0.353679		Lsat_1_v5_gn_2_136980.1		-0.630441	-0.523846	0.445015	0.572528	0.326259	0.581266	-0.588463	-0.621128	-0.712926	-0.795604	-0.200515	-0.252356	-0.423611	-0.519573		Spov3_chr1.02176		-0.0923511	-0.0457498	0.251414	0.350748	-0.126306	-0.0463146	-0.186292	-0.199379	-0.148074	-0.0299944	-0.739624	-0.423164	-0.770089	-0.562902
Bra005337		0.535744	0.536154	0.205491	0.250769	-0.576075	-0.508462	0.0184963	0.0384912	0.0437095	0.0939184	-0.0422774	-0.0238462	-0.363538	0.01627		Lsat_1_v5_gn_2_13981.1		-0.354049	-0.143663	0.0483048	0.0672104	0.0707893	0.50369	-0.345837	-0.224142	-0.561575	-0.337484	-0.150917	0.091985	-0.0398152	0.103364		Spov3_chr1.02178		-0.316408	-0.468386	-0.1819	-0.21858	0.286748	0.315096	-0.229809	-0.235612	0.213428	0.290122	0.514786	0.451481	0.56818	0.538601
