## Supplementary material for "Parallel comparison reveals conservation and re-wiring of abiotic stress response networks across three plant species": Table S1-16 (part 134 of 150)

### Sheet: S7 - Vitamin Levels and TPM (continued)
Cai xin																	Lettuce																	Spinach
Bra005338		-0.302358	-0.276923	-0.58642	-0.313846	0.868137	0.711538	-0.526855	-0.356428	-0.498735	-0.353349	-0.1233	-0.126923	0.0327332	0.371112		Lsat_1_v5_gn_2_14061.1		-0.454107	-0.265385	-0.05453	0.158138	-0.206649	0.230429	-0.366381	-0.293631	-0.453678	-0.386017	-0.298617	-0.606655	-0.211553	-0.102275		Spov3_chr1.02181		0.0586145	-0.0276758	-0.490868	-0.584581	-0.0104845	0.0689071	-0.156265	-0.111833	-0.0237173	-0.0786646	0.73986	0.525989	0.772972	0.595743
Bra005339		0.00620576	0.103846	0.181985	0.244615	-0.467883	-0.488462	0.311957	0.509623	0.215482	0.387221	0.215032	0.140769	-0.328103	-0.489263		Lsat_1_v5_gn_2_14120.1		-0.550729	-0.502308	0.307184	0.566756	0.061852	0.405847	-0.588644	-0.631518	-0.777784	-0.827675	-0.384075	-0.577419	-0.476285	-0.512547		Spov3_chr1.02182		-0.0714331	0.0516085	0.0178931	0.154826	-0.266663	-0.258043	-0.10801	-0.137623	-0.192088	-0.189607	-0.173657	-0.292531	-0.18311	-0.298321
Bra005341		0.430996	0.386154	0.140097	-0.0230769	-0.644475	-0.455385	-0.110311	-0.223249	0.0680345	0.0196305	0.503341	0.515385	0.0944406	-0.0236303		Lsat_1_v5_gn_2_14281.1		0.129186	0.153225	-0.0486507	0.204843	-0.214304	-0.31394	0.0809835	0.15703	-0.0443576	-0.120817	-0.228476	-0.407286	-0.212878	-0.0937802		Spov3_chr1.02183		-0.146253	-0.12042	-0.039766	-0.0172028	-0.0319547	-0.0516085	0.252972	0.258043	0.0499868	0.017237	-0.226365	-0.361362	-0.18311	-0.298321
Bra005342		-0.00872815	0.0130769	0.302349	0.264615	-0.300338	-0.325385	0.511526	0.483449	0.136721	0.116243	-0.742858	-0.793077	-0.422434	-0.154178		Lsat_1_v5_gn_2_14340.1		-0.679324	-0.675385	0.81849	0.632551	0.820095	0.622812	-0.692704	-0.740042	-0.620339	-0.722187	-0.0138279	-0.0761685	-0.461174	-0.62419		Spov3_chr1.02185		-0.23146	-0.114147	0.137618	0.366782	0.0994559	0.118344	0.169453	0.112049	0.268694	0.194267	-0.211229	-0.222482	-0.183862	-0.178512
Bra005344		0.472172	0.484615	0.594549	0.523077	-0.649566	-0.593846	0.379634	0.290993	0.344068	0.348345	0.10908	0.153077	-0.111128	0.0526839		Lsat_1_v5_gn_2_1441.1		-0.464853	-0.448462	0.232975	0.540208	-0.0376456	0.368532	-0.493294	-0.526073	-0.729415	-0.731074	-0.459334	-0.590113	-0.446685	-0.401293		Spov3_chr1.02186		0.358187	0.3756	-0.0615865	-0.0706015	-0.043145	-0.07512	0.260865	0.338887	-0.0961096	-0.06678	0.36156	0.175141	0.397307	0.357792
Bra005345		-0.140906	0.00923077	-0.0511154	-0.121538	0.290561	0.115385	-0.377125	-0.418784	0.0968625	-0.0973826	0.269151	0.402308	0.65229	0.000774763		Lsat_1_v5_gn_2_14440.1		0.181849	0.266391	-0.195693	-0.268129	-0.0635071	0.19125	0.248496	0.260004	0.374515	0.344798	0.682142	0.372692	0.620764	0.318475		Spov3_chr1.02187		0.629659	0.401581	0.385076	0.334369	0.392579	0.416831	0.750898	0.779441	0.294078	0.339559	0.223406	0.161017	0.2728	0.557141
Bra005346		-0.144318	-0.106348	0.171377	0.253488	0.219311	0.170934	-0.224019	-0.151141	0.207182	0.0643927	0.143905	0.0772118	0.726992	0.550239		Lsat_1_v5_gn_2_14460.1		-0.360107	-0.330097	0.756592	0.454359	0.849333	0.3398	-0.443193	-0.364039	-0.343785	-0.303793	0.142644	0.555488	-0.247059	-0.371711		Spov3_chr1.02189		0.177288	0.319186	0.114392	0.0622525	0.0133447	-0.0373515	0.302925	0.259197	0.0434649	-0.121917	-0.00781854	-0.0254741	0.0302499	0.195703
Bra005347		0.331092	0.186923	0.416981	0.441538	-0.44896	-0.251538	0.533199	0.635874	0.544868	0.637029	0.129419	0.0346154	-0.142332	-0.161151		Lsat_1_v5_gn_2_14581.1		0.0439911	-0.114615	-0.113655	0.173144	-0.17728	0.0488556	0.051776	-0.0596498	0.120019	-0.0332307	-0.0628348	-0.144259	0.147442	0.240854		Spov3_chr1.02190		0.444946	0.344535	0.187056	-0.134425	0.39634	0.0734256	0.281517	0.187518	-0.0221388	-0.165818	0.484552	0.412429	0.334752	0.355487
Bra005348		-0.487123	-0.595385	-0.564158	-0.326923	0.824764	0.347692	-0.352651	0.0192456	-0.458034	-0.295227	-0.381909	-0.390769	-0.159459	-0.380409		Lsat_1_v5_gn_2_1460.1		-0.316257	-0.0951738	-0.0905009	-0.0415792	-0.11517	0.0879623	-0.171677	-0.106078	-0.182999	-0.140398	-0.146449	-0.361489	-0.140209	-0.0635822		Spov3_chr1.02191		0.359575	0.432646	0.35177	0.358656	0.171062	0.048009	0.197026	0.243434	-0.186594	-0.211659	-0.253462	-0.153672	-0.215345	0.144038
Bra005349		0.151711	0.169842	-0.131766	-0.141535	-0.0617954	0.0283069	-0.187378	-0.22663	-0.168042	-0.184137	0.0507869	0.0849208	-0.0533023	0.185318		Lsat_1_v5_gn_2_14601.1		-0.106099	-0.14	-0.237703	0.103886	-0.493869	-0.0276976	-0.121496	-0.161632	-0.319324	-0.280142	-0.55887	-0.676669	-0.247203	0.0663617		Spov3_chr1.02196		0.215385	0.0423609	0.263153	0.237786	0.367885	0.407794	0.251199	0.258684	0.40303	0.40068	0.601144	0.654237	0.608548	0.708093
Bra005350		-0.440899	-0.347692	-0.450731	-0.343846	0.761546	0.675385	-0.390661	-0.343341	-0.390791	-0.401078	-0.0533946	-0.194615	0.534234	0.385445		Lsat_1_v5_gn_2_14700.1		-0.628846	-0.383077	0.569581	0.575606	0.526896	0.628582	-0.580523	-0.55609	-0.538238	-0.649157	-0.0730905	-0.225043	-0.419679	-0.566026		Spov3_chr1.02202		0.0524526	0.0296559	0.305284	-0.0453735	0.252898	0.0676154	0.0711604	0.0344008	0.0872343	0.0410063	0.211003	0.263122	0.265848	0.443788
Bra005351		-0.409671	-0.314066	-0.432509	-0.209249	0.850465	0.481311	-0.469752	-0.114925	-0.298764	-0.236406	-0.325995	-0.600001	0.0360137	0.187078		Lsat_1_v5_gn_2_14820.1		-0.312155	-0.255403	-0.0974572	0.0180779	-0.143129	0.156645	-0.110177	-0.133802	-0.177079	-0.221491	-0.15605	-0.287986	-0.100876	-0.0684732		Spov3_chr1.02203		0.0662368	0.12087	0.0883937	0.242869	-0.206565	-0.157583	0.188195	0.144592	-0.054951	-0.016412	-0.476583	-0.512994	-0.317282	-0.318613
Bra005352		-0.353655	-0.305385	0.0489767	0.217692	-0.0582458	-0.0376923	0.582808	0.623557	0.238994	0.335643	-0.322028	-0.270769	-0.251751	-0.383508		Lsat_1_v5_gn_2_14940.1		-0.779903	-0.614615	0.662555	0.562909	0.629607	0.685132	-0.836681	-0.718492	-0.802706	-0.647225	-0.100997	0.0276976	-0.453286	-0.452821		Spov3_chr1.02204		0.18131	0.242869	0.144172	0.130472	0.234758	0.231008	0.11497	0.298221	0.128781	0.195247	0.606183	0.511864	0.566633	0.485698
Bra005353		-0.401556	-0.411408	-0.283339	-0.279267	0.76176	0.546274	-0.534324	-0.543968	-0.119498	-0.176892	-0.125945	-0.126011	0.386583	0.192777		Lsat_1_v5_gn_2_14960.1		-0.406386	-0.05	-0.0795816	0.0261639	-0.211882	-0.0804001	-0.238188	-0.0061574	-0.246649	-0.139105	-0.235509	-0.692056	-0.209172	0.152242		Spov3_chr1.02208		-0.2262	-0.314092	-0.140637	-0.255235	0.042421	0.0531976	-0.0922957	-0.0769667	0.271734	0.38503	0.562339	0.449477	0.596503	0.493588
Bra005354		-0.299731	-0.102308	-0.454698	-0.332308	0.931351	0.765385	-0.64936	-0.545805	-0.371702	-0.275212	0.0999087	0.283077	0.384797	0.392805		Lsat_1_v5_gn_2_15001.1		-0.188012	-0.136923	0.596702	0.207003	0.738136	0.468167	-0.302229	-0.284395	-0.214651	-0.152629	0.419689	0.398538	-0.0217743	-0.263495		Spov3_chr1.02209		0.133224	0.0737086	-0.418976	-0.387047	-0.432301	-0.42899	-0.228031	-0.294834	-0.575791	-0.608452	-0.270616	-0.182318	-0.299943	-0.389471
Bra005355		-0.180657	-0.213522	-0.415726	-0.352752	0.617831	0.455111	-0.475282	-0.43949	-0.490906	-0.422692	-0.112144	-0.137579	-0.0910652	0.0177367		Lsat_1_v5_gn_2_15080.1		0.0472337	-0.253077	-0.683069	-0.0530973	-0.841709	0.0169263	0.155218	-0.170483	0.113613	-0.102783	-0.292888	-0.532795	0.117321	0.147557		Spov3_chr1.02210		0.175756	0.197684	-0.115026	-0.176221	0.177831	0.0485739	0.212538	0.258119	0.410076	0.281268	0.700666	0.376836	0.673566	0.328408
Bra005356		0.315574	0.329231	0.556994	0.518462	-0.674075	-0.513077	0.663521	0.647421	0.415882	0.445728	-0.335807	-0.369231	-0.431646	-0.0666296		Lsat_1_v5_gn_2_1520.1		-0.641118	-0.403077	0.569108	0.598307	0.484863	0.685901	-0.623668	-0.50914	-0.605873	-0.551397	-0.118476	-0.120023	-0.435794	-0.41886		Spov3_chr1.02212		0.0320894	-0.0446202	-0.210733	-0.189212	-0.174825	-0.16662	-0.35299	-0.259814	-0.44267	-0.36446	-0.34697	-0.246328	-0.384335	-0.235071
Bra005357		-0.213491	-0.306923	-0.495416	-0.404615	0.580004	0.554615	-0.469794	-0.463434	-0.39402	-0.371825	0.205917	0.109231	0.3763	0.241339		Lsat_1_v5_gn_2_15220.1		-0.226851	-0.169842	-0.00608073	0.0849535	-0.0635531	0.169874	-0.165933	-0.16994	-0.150526	-0.18485	-0.0980182	-0.254811	-0.108114	-0.0861898		Spov3_chr1.02213		-0.19635	0.0440554	-0.204644	0.0553516	0.192382	0.506072	-0.0200417	0.354137	0.401305	0.441993	0.899606	0.60904	0.973989	0.884973
Bra005358		-0.573877	-0.5	-0.378833	-0.359231	0.513413	0.339231	-0.215402	-0.140878	-0.363544	-0.317937	-0.0431313	-0.04	-0.0338274	-0.296347		Lsat_1_v5_gn_2_15241.1		-0.484385	-0.374134	0.0155724	0.271082	-0.0737292	0.277575	-0.342638	-0.47487	-0.33342	-0.56845	-0.218618	-0.53821	-0.287583	-0.500049		Spov3_chr1.02214		0.13545	0.0163794	0.589916	0.359177	0.658054	0.517706	0.194571	0.232236	0.289411	0.344649	0.251767	0.355767	0.257689	0.4738
Bra005360		0.00829541	0.0546247	-0.328859	-0.41879	0.0126192	0.245176	-0.098394	-0.0614472	-0.345299	-0.377159	-0.205269	-0.344263	-0.212499	-0.180833		Lsat_1_v5_gn_2_15261.1		-0.593206	-0.477692	0.0169669	-0.0296268	0.0670153	0.64397	-0.499675	-0.419858	-0.4227	-0.190883	0.173978	0.0442393	0.140715	0.0210796		Spov3_chr1.02215		0.324467	0.17349	-0.238825	-0.230865	-0.348207	-0.291655	0.187806	0.185102	-0.095789	-0.0581729	-0.145536	-0.180372	0.0344034	0.106602
Bra005361		-0.354239	-0.242354	0.0525903	0.125409	0.131177	0.181958	0.447995	0.372281	0.438897	0.427912	-0.280561	-0.376611	0.0768834	0.121855		Lsat_1_v5_gn_2_15281.1		-0.535211	-0.486923	0.211913	0.370527	0.0643749	0.239277	-0.502603	-0.395998	-0.461268	-0.389494	-0.246876	-0.14195	-0.196079	-0.0160049		Spov3_chr1.02222		0.469773	0.28523	-0.261308	-0.199944	-0.128195	0.109574	0.348165	0.488563	-0.0538936	0.149406	0.354146	0.159887	0.509672	0.519115
Bra005362		-0.123764	-0.177692	-0.333417	-0.232308	0.507034	0.419231	-0.455279	-0.411086	-0.499618	-0.417629	0.0123139	-0.0807692	0.325971	0.509794		Lsat_1_v5_gn_2_15380.1		-0.81978	-0.580769	0.603285	0.652559	0.513487	0.613195	-0.818069	-0.671926	-0.827789	-0.702094	-0.155641	-0.203885	-0.446416	-0.468045		Spov3_chr1.02225		0.526242	0.36126	-0.190676	-0.223637	-0.330521	-0.36126	0.267184	0.292448	-0.275085	-0.258554	-0.137952	-0.137662	-0.0361237	0.0526448
Bra005363		-0.170819	-0.0276923	-0.220786	-0.0976923	0.270773	0.253846	0.34562	0.301771	-0.00504716	-0.0758276	-0.638187	-0.706923	-0.292177	-0.185168		Lsat_1_v5_gn_2_15441.1		-0.457963	-0.166923	0.7934	0.378222	0.858743	0.612425	-0.565088	-0.374832	-0.557942	-0.369015	0.161382	0.247355	-0.280998	-0.284184		Spov3_chr1.02226		-0.0372616	-0.0754237	-0.266936	-0.356215	-0.47468	-0.50113	-0.240831	-0.29887	-0.409652	-0.511464	-0.241168	-0.377508	-0.164411	-0.345502
Bra005364		-0.253874	-0.224152	-0.0938253	-0.082666	0.0495278	0.291318	0.305971	0.176596	0.186889	0.172022	-0.16741	-0.139499	0.216457	0.19294		Lsat_1_v5_gn_2_15461.1		0.194603	0.0892308	-0.481282	-0.497114	-0.452507	-0.468167	0.258069	0.281701	0.223045	0.289416	-0.0063993	-0.0242354	0.237472	0.407149		Spov3_chr1.02230		0.266106	0.258043	0.266326	0.258043	0.113688	0.189231	0.213178	0.223637	0.0914853	0.0689478	-0.0520894	0.0516231	-0.108371	-0.10529
Bra005365		-0.144514	0.0369231	-0.618665	-0.553077	0.735027	0.584615	-0.480829	-0.337952	-0.455808	-0.431871	-0.313367	-0.331538	-0.216365	-0.116602		Lsat_1_v5_gn_2_15521.1		-0.00671796	0.0861538	-0.332541	0.0253944	-0.560254	-0.0804001	0.112964	0.137772	-0.144851	-0.153016	-0.38784	-0.61935	-0.0883013	0.181519		Spov3_chr1.02231		0.0187842	0.0338426	-0.393254	-0.614552	-0.0897502	-0.205363	-0.00179987	0.00461491	-0.0326147	-0.12485	0.457525	0.0507783	0.519881	0.225964
Bra005366		0.176077	0.143846	0.222592	0.21	-0.477789	-0.233846	0.289638	0.21786	0.0912727	0.0465743	-0.00365784	-0.0761538	-0.0727641	-0.01627		Lsat_1_v5_gn_2_15600.1		0.695433	0.603077	-0.755871	-0.60908	-0.725321	-0.580881	0.745315	0.707716	0.842721	0.878294	0.0554519	0.156953	0.436949	0.641757		Spov3_chr1.02232		-0.269413	-0.272778	0.137038	0.243402	0.219196	0.2946	0.161917	0.138487	0.385803	0.415025	0.0367301	0.0948697	0.0657792	0.136131
Bra005367		-0.323786	-0.366083	-0.0448291	-0.132378	0.226527	0.328495	-0.015785	0.0441601	0.311963	0.330383	-0.0190641	-0.0882523	0.574399	0.167898		Lsat_1_v5_gn_2_15680.1		-0.353431	-0.0643546	-0.0234628	0.224942	-0.215413	-0.104645	-0.196887	0.00520533	-0.24679	-0.222029	-0.257719	-0.622472	-0.194918	0.062383		Spov3_chr1.02236		-0.308939	-0.282406	-0.203729	-0.0683423	-0.197924	-0.171138	-0.0648388	-0.140073	-0.0794104	-0.0973404	-0.124444	-0.242373	-0.0271291	-0.17976
Bra005368		-0.00198678	0.0776923	-0.218596	-0.258462	0.156162	0.316154	0.330977	0.210162	0.125626	0.00423403	-0.243692	-0.224615	-0.332927	-0.316878		Lsat_1_v5_gn_2_15760.1		0.329476	0.229231	-0.35018	-0.0673336	-0.552615	-0.482785	0.398207	0.374062	0.186642	0.130604	-0.345177	-0.496634	0.000662449	0.263885		Spov3_chr1.02237		0.030608	0.150951	0.0343618	0.116514	-0.0975506	-0.113644	-0.197638	-0.169892	-0.217057	-0.17828	-0.108727	0.0998972	-0.18949	-0.20492
Bra005369		-0.347123	-0.332308	-0.486062	-0.406154	0.808961	0.678462	-0.330461	-0.192456	-0.215403	-0.135874	-0.109452	-0.0253846	-0.0210282	-0.182844		Lsat_1_v5_gn_2_15821.1		-0.226851	-0.169842	-0.00608073	0.0849535	-0.0635531	0.169874	-0.165933	-0.16994	-0.150526	-0.18485	-0.0980182	-0.254811	-0.108114	-0.0861898		Spov3_chr1.02238		0.298632	0.293702	-0.203193	-0.233832	-0.166807	-0.272804	0.101855	0.152499	-0.229778	-0.237126	0.285703	0.00112994	0.283026	0.0714431
Bra005370		-0.0763103	-0.0261538	0.22952	0.326154	0.0222683	0.0215385	0.0617119	0.177829	0.181871	0.234411	0.208382	-0.106923	0.825467	0.652738		Lsat_1_v5_gn_2_15841.1		-0.513576	-0.571648	0.882423	0.507216	0.972378	0.4798	-0.611316	-0.693418	-0.55273	-0.830153	0.149539	-0.135821	-0.333201	-0.669797		Spov3_chr1.02240		0.526242	0.36126	-0.190676	-0.223637	-0.330521	-0.36126	0.267184	0.292448	-0.275085	-0.258554	-0.137952	-0.137662	-0.0361237	0.0526448
Bra005371		-0.0962826	-0.0207692	-0.587012	-0.508462	0.616182	0.453846	-0.562201	-0.6097	-0.5604	-0.472287	-0.00350938	0.0484615	-0.0415689	0.208411		Lsat_1_v5_gn_2_15861.1		-0.291821	-0.203077	-0.176887	0.0738746	-0.276925	0.106559	-0.263807	-0.269386	-0.257062	-0.278597	-0.268314	-0.653587	-0.207105	-0.177615		Spov3_chr1.02241		-0.239082	-0.145157	-0.276707	-0.150805	-0.261985	-0.234962	-0.107655	-0.0943236	-0.0838201	-0.0826261	-0.152558	-0.321469	-0.215832	-0.387175
Bra005372		-0.18727	-0.187692	-0.470009	-0.536923	0.225136	0.325385	-0.249019	-0.278676	-0.195999	-0.15127	0.41591	0.28	0.470795	0.0313779		Lsat_1_v5_gn_2_15881.1		-0.761874	-0.649231	0.52517	0.46364	0.485959	0.638969	-0.767696	-0.749663	-0.809124	-0.794831	-0.14614	-0.316215	-0.462184	-0.619506		Spov3_chr1.02242		0.304304	0.292448	-0.161491	-0.154826	-0.191601	-0.223637	0.00284238	0.0172028	-0.316583	-0.327502	-0.140502	-0.206492	-0.0361237	0.0526448
Bra005373		-0.243816	-0.258462	-0.046048	-0.126923	0.321142	0.505385	-0.148501	-0.0993072	0.0406724	-0.10816	0.352272	-0.120769	0.913736	0.442002		Lsat_1_v5_gn_2_15901.1		-0.431877	-0.398157	0.80955	0.358635	0.95723	0.446458	-0.534903	-0.467638	-0.449091	-0.431258	0.160232	0.046668	-0.324576	-0.470012		Spov3_chr1.02243		0.564205	0.475383	-0.211014	-0.276175	-0.354426	-0.427844	0.266974	0.233164	-0.315166	-0.421888	-0.155706	-0.246816	-0.0406869	0.0762031
Bra005374		-0.157346	-0.146154	0.0629733	0.0792308	-0.279174	-0.151538	0.384853	0.420323	0.236745	0.243264	0.17919	0.196923	-0.109368	-0.297122		Lsat_1_v5_gn_2_15941.1		-0.662663	-0.524615	0.322379	0.611389	0.148966	0.530871	-0.620704	-0.59188	-0.732891	-0.690502	-0.367941	-0.26582	-0.424446	-0.340006		Spov3_chr1.02245		0.0968008	0.154826	0.162397	0.223637	0.067194	0.154826	0.309819	0.326854	0.132984	0.137896	0.0312227	0.154869	0.0411062	0.210579
Bra005375		-0.578587	-0.57871	-0.2681	-0.337917	0.666933	0.570654	-0.252256	-0.386104	-0.234441	-0.498083	-0.118797	0.046995	0.406716	0.059279		Lsat_1_v5_gn_2_15981.1		-0.598189	-0.599231	0.859675	0.285879	0.938659	0.640892	-0.67308	-0.656533	-0.597261	-0.484163	0.144222	0.124639	-0.336628	-0.470778		Spov3_chr1.02246		-0.276413	-0.213273	0.0442029	0.0432443	0.00536528	-0.0776433	-0.16051	-0.241448	-0.0342269	-0.135899	0.111629	-0.0462059	0.0633559	-0.218224
Bra005376		0.203347	0.266923	-0.181085	0.0207692	0.524528	0.344615	-0.42439	-0.365666	-0.385968	-0.285989	0.29852	0.134615	0.298603	0.401327		Lsat_1_v5_gn_2_16021.1		-0.328896	-0.21	0.0350287	0.284725	-0.204624	0.0153876	-0.220395	-0.162786	-0.443581	-0.482231	-0.357882	-0.604347	-0.263526	-0.0999329		Spov3_chr1.02248		0.252744	0.288432	0.197428	0.162291	0.137173	0.191519	0.181152	0.11768	0.127408	0.128703	-0.134833	-0.167722	-0.209284	-0.226748
Bra005377		-0.15068	0.133077	-0.704379	-0.710769	0.851362	0.706154	-0.672973	-0.723634	-0.529175	-0.381062	-0.0697412	0.151538	-0.0337734	0.108854		Lsat_1_v5_gn_2_16040.1		-0.518602	-0.49	0.144739	0.385918	0.0476501	0.412387	-0.376288	-0.491437	-0.335881	-0.454796	-0.189009	-0.103866	-0.284481	-0.344691		Spov3_chr1.02249		0.261552	0.00112962	-0.209742	-0.349054	0.139597	0.0598701	0.0496356	0.0768145	-0.153763	-0.11828	0.45765	0.397175	0.449645	0.5243
Bra005378		-0.203068	-0.0715385	-0.335287	-0.17	0.653178	0.316923	-0.657481	-0.577367	-0.486321	-0.376828	0.0332749	0.0815385	0.225048	0.472606		Lsat_1_v5_gn_2_16061.1		-0.742161	-0.62	0.326011	0.501731	0.188326	0.579727	-0.725547	-0.661536	-0.763364	-0.631382	-0.298671	-0.193883	-0.396925	-0.350546		Spov3_chr1.02250		0.17185	0.212369	0.135028	0.0530923	0.0691832	-0.0830274	0.0465516	-0.00621293	-0.356905	-0.43124	-0.469117	-0.412429	-0.515401	-0.445943
Bra005379		-0.0499635	-0.210369	0.0139395	-0.0130461	-0.127261	0.0452538	0.201579	0.109753	0.348326	0.165038	0.159608	0.145138	-0.170817	-0.477761		Lsat_1_v5_gn_2_16081.1		-0.0291245	0.113846	-0.160469	-0.28511	-0.131516	0.016157	-0.0490113	0.0877429	-0.177256	0.0734166	0.202838	0.162724	0.265277	0.170198		Spov3_chr1.02253		-0.0580071	0.0860142	-0.28891	-0.36126	-0.102535	-0.12042	-0.275711	-0.292448	-0.316583	-0.327502	-0.140502	-0.206492	-0.18311	-0.298321
Bra005380		-0.268041	-0.383554	-0.536878	-0.276816	0.845503	0.668972	-0.535061	-0.226945	-0.497343	-0.250618	0.0005624	0.0394893	0.138092	0.102977		Lsat_1_v5_gn_2_161.1		-0.264863	-0.188194	0.259254	0.530516	0.0796833	0.356514	-0.23153	-0.22453	-0.354728	-0.369384	0.115571	-0.220764	0.0868085	-0.0308519		Spov3_chr1.02254		-0.100651	-0.113527	-0.227282	-0.236092	0.0627973	-0.00677775	0.129175	0.112398	0.11543	0.0639504	0.583536	0.287571	0.585616	0.354911
Bra005381		-0.0948459	-0.0777073	-0.154003	-0.196576	0.174952	0.341219	-0.059178	-0.144755	0.0111628	-0.153224	-0.0188857	-0.0927101	0.491568	0.222206		Lsat_1_v5_gn_2_16121.1		0.393243	0.308462	-0.230662	-0.234706	-0.213456	-0.176957	0.334354	0.223975	0.329455	0.263527	0.270988	0.0169263	0.25005	0.078463		Spov3_chr1.02255		-0.216106	-0.09037	-0.370991	-0.584016	-0.0467388	-0.193166	-0.159662	-0.173962	0.113467	-0.202038	0.681571	0.221469	0.72844	0.354911
Bra005382		0.10004	0.132521	0.422237	0.457798	-0.275081	-0.422861	0.343119	0.364109	0.183733	0.17904	-0.334568	-0.40238	-0.119217	0.140754		Lsat_1_v5_gn_2_16181.1		-0.523676	-0.555385	0.899321	0.642555	0.968601	0.670129	-0.619002	-0.694632	-0.574764	-0.799081	0.123605	-0.158877	-0.381859	-0.633559		Spov3_chr1.02256		-0.2074	-0.0655182	-0.382819	-0.565942	-0.0354371	-0.138379	-0.0369321	0.0208981	0.222079	-0.00565932	0.729206	0.241808	0.804045	0.356063
Bra005383		-0.374726	-0.400769	-0.561738	-0.357692	0.794295	0.454615	-0.361063	-0.116243	-0.418038	-0.28445	-0.426363	-0.649231	-0.0403895	-0.0794132		Lsat_1_v5_gn_2_16200.1		0.177118	0.226455	-0.23796	-0.339814	-0.0810775	-0.0566247	0.152453	0.198263	0.242638	0.284385	-0.0294137	0.0283124	0.0553646	0.158015		Spov3_chr1.02257		0.537501	0.240045	-0.166369	-0.264332	0.0882003	0.137249	0.356185	0.267721	-0.0111096	-0.0424449	0.457193	0.358192	0.518901	0.621094
Bra005384		-0.178554	0.161538	0.0491302	0.240769	-0.0690943	0.0476923	0.546204	0.366436	0.355964	0.374519	-0.310377	-0.115385	-0.0735407	0.266906		Lsat_1_v5_gn_2_1621.1		0.361757	0.356154	-0.425461	-0.474413	-0.426701	-0.518561	0.420122	0.542236	0.572585	0.645679	0.0472778	0.125793	0.328621	0.611308		Spov3_chr1.02258		0.158757	0.0203332	-0.306044	-0.293138	-0.0933186	0.0434905	0.11948	0.219147	0.0226697	0.0322581	0.562607	0.386441	0.677193	0.492612
Bra005385		-0.142438	-0.0731277	0.140418	0.139499	0.105317	0.121217	-0.00327977	0.126481	0.366887	0.34663	0.0422832	-0.0647816	0.600906	0.402693		Lsat_1_v5_gn_2_16260.1		-0.444064	-0.394576	0.486183	0.46492	0.459585	0.43098	-0.45235	-0.476022	-0.447853	-0.487634	0.045299	0.0974245	-0.246303	-0.370032		Spov3_chr1.02259		-0.3377	-0.357404	-0.0360373	0.0205372	-0.144517	-0.0359401	-0.0351638	-0.0504873	0.149655	0.290949	0.0673549	-0.0131247	0.0587454	-0.131517
Bra005386		0.394141	0.43	0.232577	0.182308	-0.453647	-0.454615	0.110234	0.0615859	0.0755421	0.122017	-0.278014	-0.24	-0.174459	0.208799		Lsat_1_v5_gn_2_16281.1		-0.301824	-0.175415	0.350927	0.0859983	0.32487	0.120452	-0.26833	-0.156919	-0.419841	-0.333593	-0.00167796	0.0102636	-0.104631	0.0281007		Spov3_chr1.02260		-0.00717806	0.0671826	-0.012314	0.0823224	-0.0682224	-0.131527	-0.140994	-0.193978	-0.0866569	-0.0549904	-0.199944	-0.11642	-0.153301	-0.127411
Bra005387		-0.301271	-0.134615	-0.0148392	0.0530769	0.215047	0.289231	0.003327	0.0230947	0.109364	0.0500385	0.232467	-0.0746154	0.834129	0.511731		Lsat_1_v5_gn_2_16301.1		-0.707728	-0.653077	0.50343	0.58484	0.352374	0.552414	-0.688489	-0.701174	-0.829047	-0.831925	-0.198515	-0.37738	-0.449202	-0.611699		Spov3_chr1.02262		0.290474	-0.099407	-0.297951	-0.273369	-0.3261	-0.202768	0.104304	0.038972	-0.22662	-0.217884	0.0650612	-0.163842	0.182236	-0.0702908
Bra005388		0.0692285	-0.0713355	-0.168127	-0.0630407	0.155886	0.262117	-0.285667	-0.249037	-0.0952528	-0.061429	-0.0399277	-0.0588933	0.056927	0.100672		Lsat_1_v5_gn_2_16321.1		0.0187022	-0.0161538	-0.301429	-0.526741	-0.0482384	-0.0838623	0.0345061	0.0484895	0.123622	0.18586	0.341413	0.345066	0.308669	0.140531		Spov3_chr1.02264		0.206208	0.372776	-0.183749	-0.0920644	-0.487868	-0.521322	0.106722	0.115787	-0.372862	-0.325977	-0.222068	-0.245763	-0.228068	-0.233919
Bra005390		-0.0276343	-0.00230769	-0.0988896	-0.185385	0.25282	0.431538	-0.300422	-0.438029	-0.141014	-0.179754	0.594705	0.106923	0.790063	0.612063		Lsat_1_v5_gn_2_16340.1		0.00688433	-0.129324	-0.0931611	0.103224	-0.0601754	0.286769	-0.0579499	-0.264304	-0.100489	-0.218385	-0.104393	-0.142559	-0.0172658	-0.0622771		Spov3_chr1.02265		-0.0496675	0.0186599	0.12061	0.369805	-0.307149	-0.211479	-0.111656	-0.0712468	-0.138116	0.0107649	-0.349539	-0.216629	-0.399958	-0.265907
Bra005391		-0.350495	-0.361538	0.166619	0.131538	0.265598	0.276154	0.0406314	0.0331024	-0.0436542	-0.170901	-0.352998	-0.393846	0.18001	0.385832		Lsat_1_v5_gn_2_1641.1		0.480128	0.605385	-0.530146	-0.554059	-0.566781	-0.601269	0.520182	0.732346	0.549117	0.785171	-0.033379	0.24774	0.378969	0.728808		Spov3_chr1.02267		-0.230218	-0.257712	-0.258371	-0.146661	-0.148312	-0.157524	-0.0228526	-0.000603542	0.174885	0.130624	0.30458	-0.123157	0.417321	-0.0492529
Bra005392		0.0360566	-0.00461538	0.231265	0.283846	-0.197203	-0.0407692	0.0852137	0.112394	0.133085	0.175905	0.437596	0.277692	0.605715	0.275041		Lsat_1_v5_gn_2_16521.1		-0.447057	-0.190769	0.853644	0.450558	0.903273	0.4824	-0.565701	-0.384453	-0.644681	-0.628291	0.0287861	0.0961723	-0.397653	-0.386069		Spov3_chr1.02268		-0.47095	-0.295397	-0.081188	-0.07512	-0.265098	-0.332674	-0.388575	-0.42135	-0.0572712	-0.129033	-0.1246	-0.232203	-0.267494	-0.593439
Bra005393		-0.081301	-0.0476923	-0.594061	-0.518462	0.743417	0.806154	-0.490511	-0.525019	-0.47007	-0.384527	-0.101548	-0.113077	0.078434	0.283563		Lsat_1_v5_gn_2_16561.1		-0.2779	-0.340804	-0.0151611	0.142741	-0.150589	0.0728969	-0.222952	-0.294781	-0.190454	-0.246478	-0.171444	-0.378858	-0.130192	-0.0692836		Spov3_chr1.02271		0.514398	0.3146	-0.0626521	-0.132166	0.116604	0.13612	0.376879	0.449591	-0.0496632	0.0175439	0.33068	0.313559	0.437438	0.617061
Bra005394		0.140538	0.134534	0.449049	0.339834	-0.354011	-0.362385	0.342597	0.3292	0.0965647	0.0801597	-0.437482	-0.430041	-0.214772	0.208343		Lsat_1_v5_gn_2_16580.1		-0.493217	-0.244615	-0.0381064	0.330897	-0.216198	0.0630891	-0.353615	-0.263614	-0.401239	-0.459819	-0.276912	-0.762839	-0.255517	-0.126478		Spov3_chr1.02272		0.797928	0.668738	0.373598	0.349619	0.0692844	0.036148	0.593878	0.573849	-0.105019	-0.0599888	-0.167284	-0.0683616	-0.152007	0.109469
Bra005395		-0.0131512	0.118462	0.0651462	0.0415385	-0.352813	-0.220769	0.121079	0.186297	0.118743	0.377983	0.359952	0.497692	-0.224307	-0.329662		Lsat_1_v5_gn_2_16740.1		-0.257605	-0.228462	0.0360497	0.1212	-0.0948284	0.168109	-0.253291	-0.309024	-0.468245	-0.442818	-0.33152	-0.69321	-0.32414	-0.278329		Spov3_chr1.02273		0.419692	0.237221	-0.0710881	0.0372776	-0.237404	-0.123694	0.358422	0.381813	-0.132083	-0.0475383	-0.344524	-0.370622	-0.214453	-0.117535
Bra005396		-0.148452	0.074824	-0.477456	-0.289057	0.603038	0.202419	-0.435268	-0.237257	-0.526336	-0.42249	-0.177732	-0.441856	-0.151201	0.176903		Lsat_1_v5_gn_2_16780.1		-0.438539	-0.283846	0.0542068	0.109273	0.0573799	0.457396	-0.475835	-0.468347	-0.671538	-0.562216	-0.152337	-0.0488556	-0.0902502	-0.350546		Spov3_chr1.02274		-0.242484	-0.114657	0.342187	0.512285	-0.0173018	-0.0598701	-0.0683999	-0.101666	0.159537	0.149406	-0.566923	-0.394915	-0.559882	-0.496069
Bra005397		-0.533034	-0.38	-0.09674	0.206154	0.154025	0.184615	0.527141	0.417244	0.149724	0.17629	-0.407568	-0.243846	0.0252332	0.208024		Lsat_1_v5_gn_2_16921.1		0.388261	0.353009	0.103452	0.277938	-0.116601	-0.143846	0.329078	0.294344	0.118704	0.105902	-0.0980877	-0.0980769	-0.020282	0.0588847		Spov3_chr1.02275		-0.227313	-0.36126	-0.21915	-0.275245	0.12097	0.223637	-0.10801	-0.137623	0.0914853	0.0689478	0.510692	0.361362	0.489538	0.315869
Bra005398		-0.381568	-0.368462	-0.446648	-0.318462	0.664287	0.642308	-0.312203	-0.283295	-0.415084	-0.406082	-0.0632107	-0.191538	0.377147	0.179358		Lsat_1_v5_gn_2_16981.1		0.256358	0.283069	-0.206185	-0.283178	-0.0826366	-0.169874	0.336781	0.311556	0.120094	0.127973	0.00994952	0.226499	0.218843	0.316029		Spov3_chr1.02279		-0.0580071	0.0860142	-0.28891	-0.36126	-0.102535	-0.12042	-0.275711	-0.292448	-0.316583	-0.327502	-0.140502	-0.206492	-0.18311	-0.298321
Bra005401		-0.273404	-0.368016	-0.268975	-0.305588	0.327588	0.480155	-0.200059	-0.192441	-0.101277	-0.237563	0.00081349	-0.14528	0.432992	-0.0106735		Lsat_1_v5_gn_2_1701.1		-0.197314	-0.309231	-0.316046	-0.0773374	-0.31572	-0.0207732	-0.135202	-0.16625	0.0395466	0.00270482	-0.145665	-0.338911	-0.0974277	0.0277158		Spov3_chr1.02281		0.266106	0.258043	0.266326	0.258043	0.113688	0.189231	0.213178	0.223637	0.0914853	0.0689478	-0.0520894	0.0516231	-0.108371	-0.10529
Bra005402		-0.128723	-0.103846	-0.136881	-0.181538	0.278569	0.451538	0.0417002	-0.047729	-0.154197	-0.205158	-0.222986	-0.236154	0.292032	0.379634		Lsat_1_v5_gn_2_17020.1		-0.253533	-0.254762	0.475178	0.311496	0.484942	0.283124	-0.275785	-0.240748	-0.242434	-0.255946	0.129539	0.311436	-0.173505	-0.316029		Spov3_chr1.02282		0.539931	0.280712	0.382562	0.344535	0.196117	0.205027	0.382732	0.321943	-0.0219848	-0.00962085	0.0660535	0.287571	0.0124203	0.299024
Bra005403		-0.255414	-0.225484	-0.0497859	-0.126642	0.37684	0.555989	-0.280999	-0.168471	0.101374	-0.0865537	0.296137	-0.154441	0.88941	0.35777		Lsat_1_v5_gn_2_17061.1		-0.690228	-0.620769	0.745576	0.464409	0.782138	0.76784	-0.677997	-0.659227	-0.585812	-0.5854	0.292818	0.188113	-0.188615	-0.468045		Spov3_chr1.02283		-0.158014	-0.136685	-0.320811	-0.298786	-0.107874	-0.0773793	-0.38035	-0.383507	-0.0381847	-0.0526317	0.486052	0.299435	0.541207	0.318613
Bra005404		0.347636	0.307692	-0.272331	-0.266923	-0.222182	-0.247692	-0.436782	-0.431101	-0.257831	-0.238645	0.334604	0.396923	-0.200935	-0.235528		Lsat_1_v5_gn_2_17081.1		0.0484418	-0.134615	-0.35837	0.0700269	-0.625377	-0.2789	0.0875029	-0.0138541	-0.106958	-0.177745	-0.432174	-0.657049	-0.0720561	0.0905642		Spov3_chr1.02286		0.298091	0.151077	0.0712869	0.102397	-0.110463	0.0478411	0.264229	0.313065	0.113812	0.195108	0.149112	0.114599	0.228531	0.187502
Bra005405		0.387872	0.333846	0.703652	0.714615	-0.759411	-0.845385	0.563747	0.582756	0.459866	0.473056	-0.264857	-0.156923	-0.406783	0.00309905		Lsat_1_v5_gn_2_17141.1		0.0775332	0.171538	-0.371262	-0.126972	-0.535638	-0.0919408	0.101684	0.185876	-0.258048	-0.0888727	-0.293285	-0.442777	0.0636742	0.341568		Spov3_chr1.02289		-0.152997	-0.172028	-0.21915	-0.275245	-0.0151498	-0.0172028	-0.0540052	-0.0172028	0.292061	0.293028	0.456284	0.292531	0.564277	0.368514
Bra005406		0.289892	0.341932	-0.247372	-0.319454	-0.0870795	0.0708385	-0.318918	-0.423313	-0.258178	-0.304704	0.135245	0.158706	-0.0640155	0.164306		Lsat_1_v5_gn_2_17160.1		-0.519875	-0.452308	0.269491	0.47903	0.120166	0.393922	-0.462754	-0.578796	-0.505442	-0.73262	-0.26689	-0.512791	-0.404735	-0.562903		Spov3_chr1.02290		0.262533	-0.030249	-0.0495793	0.0183866	0.0158154	0.252965	0.433795	0.376333	0.158538	0.33637	0.152587	0.298719	0.279968	0.512761
Bra005407		0.0551358	-0.0253145	-0.176481	-0.219025	0.0843145	0.225629	-0.217782	-0.225252	-0.235401	-0.365691	0.360394	0.193161	0.344038	0.131917		Lsat_1_v5_gn_2_17180.1		-0.554754	-0.357692	0.505079	0.197768	0.555293	0.300058	-0.650267	-0.423706	-0.663619	-0.353172	-0.0405349	0.370071	-0.216333	-0.0687039		Spov3_chr1.02291		-0.287859	-0.0762497	0.554557	0.675515	0.399484	0.31573	0.11604	0.13499	0.415984	0.299944	-0.036836	0.0372881	-0.125818	-0.0812377
Bra005408		-0.337358	-0.259231	-0.567472	-0.354615	0.574145	0.117692	-0.225567	-0.164742	-0.395394	-0.365666	-0.273895	-0.238462	-0.271974	-0.26187		Lsat_1_v5_gn_2_17201.1		-0.192783	-0.0769231	0.185626	0.196999	0.167676	0.38392	-0.311077	-0.304406	-0.548484	-0.440113	-0.324557	-0.229275	-0.320187	-0.158097		Spov3_chr1.02292		0.0818346	0.1431	-0.0719382	-0.141866	-0.108712	-0.210948	0.152844	0.0536623	-0.104898	-0.252775	-0.432594	-0.50099	-0.353527	-0.356124
Bra005409		-0.128196	-0.240095	-0.400776	-0.308693	0.548799	0.499245	-0.396882	-0.316559	-0.386624	-0.347918	-0.107164	-0.150747	-0.0672424	0.257175		Lsat_1_v5_gn_2_1721.1		-0.279209	-0.289231	0.218207	0.270104	0.354702	0.424697	-0.164018	-0.213585	0.216854	0.0602789	0.458809	0.37738	0.193169	-0.122574		Spov3_chr1.02294		0.523437	0.189777	-0.273336	-0.281841	-0.20254	0.0954533	0.222228	0.233267	-0.295219	-0.0362197	-0.0360552	-0.0367232	0.130174	0.347997
Bra005410		0.0573754	0.196871	-0.476429	-0.327809	0.360218	0.251661	-0.487756	-0.440513	-0.54869	-0.475828	0.0223429	0.00371455	-0.131489	0.116447		Lsat_1_v5_gn_2_17221.1		0.448567	0.425385	-0.647211	-0.612159	-0.520888	-0.341219	0.379792	0.339811	0.344504	0.402632	-0.147946	-0.1985	0.17995	0.415737		Spov3_chr1.02295		-0.0391877	-0.0508331	0.0370563	0.142897	0.277081	0.275628	0.199886	0.313471	0.509994	0.455576	0.133992	0.00847458	0.268773	0.289805
Bra005413		0.200516	0.245269	-0.325891	-0.343288	0.252503	0.251535	-0.305459	-0.425969	-0.365551	-0.430896	-0.109077	-0.168287	-0.187612	0.161158		Lsat_1_v5_gn_2_17301.1		-0.639295	-0.596154	0.460026	0.13005	0.607408	0.647048	-0.647671	-0.618434	-0.513242	-0.452091	0.100392	0.180419	-0.188934	-0.327905		Spov3_chr1.02296		-0.0595362	-0.0559164	0.379383	0.54222	0.0232046	0.0593053	0.121659	0.128212	0.174962	0.250708	-0.66151	-0.483051	-0.584331	-0.371043
Bra005414		0.475945	0.496923	0.578222	0.560769	-0.558081	-0.505385	0.274711	0.289454	0.14478	0.237875	-0.135667	-0.0530769	-0.120256	0.336247		Lsat_1_v5_gn_2_17401.1		-0.430405	-0.321538	0.207309	0.387072	0.0581135	0.233506	-0.336462	-0.370983	-0.494243	-0.617858	-0.246144	-0.447009	-0.295664	-0.409491		Spov3_chr1.02297		-0.265147	-0.247388	-0.274241	-0.383507	-0.297343	-0.231573	-0.051115	-0.129907	-0.0518884	-0.0571592	-0.0166695	-0.020904	0.0776116	-0.02247
Bra005415		-0.328337	-0.290906	-0.27541	-0.271294	0.0723728	0.187945	0.24241	0.157014	0.049187	-0.0588802	-0.0879267	-0.0179773	0.136778	0.101232		Lsat_1_v5_gn_2_17440.1		-0.292365	-0.0884615	-0.203087	0.11389	-0.405428	0.0734757	-0.216555	-0.0942852	-0.434748	-0.291348	-0.32558	-0.645124	-0.117948	0.0866606		Spov3_chr1.02299		0.712641	0.584016	-0.0997555	0.0666478	-0.214914	0.054222	0.42951	0.533748	-0.289463	-0.0633844	-0.0384454	0.0587571	0.086314	0.335322
Bra005416		0.504614	0.426154	0.314024	0.34	-0.26689	-0.263077	0.00680995	0.0800616	0.332529	0.379523	0.165501	0.0823077	0.0377933	0.104206		Lsat_1_v5_gn_2_17460.1		-0.598501	-0.426923	0.726581	0.59292	0.695453	0.605116	-0.726569	-0.63883	-0.835969	-0.76701	-0.121079	-0.161954	-0.456715	-0.562903		Spov3_chr1.02300		-0.348933	-0.221406	0.361368	0.529794	0.112261	0.0440554	-0.157746	-0.145157	0.199206	0.220148	-0.399757	-0.197175	-0.462736	-0.392937
Bra005417		0.215831	0.194615	-0.0441936	0.0123077	0.102305	0.156923	-0.255275	-0.286374	-0.135954	-0.0635104	0.0708418	-0.0930769	0.30773	0.348256		Lsat_1_v5_gn_2_17480.1		0.668059	0.6	-0.791155	-0.851097	-0.559147	-0.598961	0.734519	0.683856	0.749514	0.791353	0.137989	0.0869398	0.499342	0.585154		Spov3_chr1.02301		0.147692	0.0288054	0.0776059	0.0666478	-0.396155	-0.371646	-0.00125911	-0.114092	-0.109456	-0.0865877	-0.331865	-0.254237	-0.219427	-0.221243
Bra005418		-0.278441	-0.363077	-0.59273	-0.636923	0.645383	0.664615	-0.430628	-0.486528	-0.488373	-0.449192	-0.0122026	0.179231	0.0271713	0.0701161		Lsat_1_v5_gn_2_17500.1		-0.226851	-0.169842	-0.00608073	0.0849535	-0.0635531	0.169874	-0.165933	-0.16994	-0.150526	-0.18485	-0.0980182	-0.254811	-0.108114	-0.0861898		Spov3_chr1.02302		-0.0124464	0.150951	0.179901	0.233028	0.349803	0.13775	-0.160873	-0.0149229	0.0379722	-0.0442825	-0.120781	-0.0694687	-0.0343553	0.0585485
Bra005419		-0.24179	-0.168462	-0.0589807	0.0576923	-0.173228	-0.0276923	0.327377	0.207082	0.248238	0.235951	0.172411	0.371538	0.273811	-0.0151079		Lsat_1_v5_gn_2_17540.1		-0.531294	-0.621538	0.88612	0.352443	0.974963	0.804001	-0.619592	-0.767366	-0.550921	-0.72296	0.154075	-0.0392383	-0.348232	-0.608186		Spov3_chr1.02303		0.131028	0.248031	0.163657	0.135715	0.132917	0.0333438	0.0190305	-0.081897	-0.00916952	-0.0545109	-0.16415	-0.0146286	-0.302206	-0.202887
Bra005420		-0.355627	0.0933181	-0.39875	-0.0622121	0.841396	0.246515	-0.574948	-0.483293	-0.365674	-0.301572	-0.280466	-0.267512	0.0395915	0.41277		Lsat_1_v5_gn_2_17620.1		-0.253494	-0.0646154	-0.185634	0.0750289	-0.38654	0.044624	-0.154158	-0.0507985	-0.356362	-0.244593	-0.403679	-0.574726	-0.167055	0.134675		Spov3_chr1.02304		0.291051	0.0835922	-0.0391684	0.0350184	0.0126245	0.0677775	0.332419	0.37673	0.00855383	0.106961	-0.253966	-0.359887	-0.0191884	0.123297
Bra005421		-0.251016	-0.252308	-0.636713	-0.642308	0.721857	0.518462	-0.500663	-0.514242	-0.566525	-0.597768	-0.139076	-0.0469231	-0.0857552	0.0220808		Lsat_1_v5_gn_2_17720.1		-0.342395	-0.224615	-0.167891	-0.0215468	-0.298485	0.160031	-0.310523	-0.29671	-0.375963	-0.313373	-0.359123	-0.635892	-0.248946	-0.0901739		Spov3_chr1.02305		-0.205087	-0.093194	0.194268	0.305563	0.206254	0.136685	0.0428383	0.0412313	0.0997332	0.0599888	0.168401	0.193785	-0.0165485	-0.0380262
Bra005422		0.377778	0.386206	-0.0309561	-0.0115794	-0.101114	0.0824179	-0.124103	-0.109066	0.00907668	0.0613498	0.333884	0.401872	-0.141742	-0.0785514		Lsat_1_v5_gn_2_17740.1		-0.53269	-0.431538	0.204773	0.249327	0.200125	0.522408	-0.532624	-0.553011	-0.612257	-0.598538	-0.314179	-0.318523	-0.429312	-0.429009		Spov3_chr1.02306		0.236143	0.379554	-0.239	-0.13386	-0.585409	-0.533748	0.0791764	0.0463146	-0.203329	-0.173741	-0.374293	-0.509605	-0.287945	-0.431539
Bra005423		0.315669	0.218462	0.486787	0.472308	-0.770393	-0.778462	0.38703	0.47729	0.343197	0.41224	0.0310667	0.0146154	-0.31871	-0.180132		Lsat_1_v5_gn_2_17881.1		-0.290091	-0.1431	-0.124361	-0.157627	-0.0845231	0.423712	-0.30605	-0.249396	-0.434755	-0.190508	0.0189002	0.0960048	0.153712	0.125794		Spov3_chr1.02307		-0.227838	-0.110138	-0.570602	-0.368258	-0.653616	-0.529794	-0.361255	-0.146851	-0.410079	-0.50368	-0.334024	-0.400565	-0.216318	-0.413102
Bra005424		0.1999	0.350769	0.154594	0.399231	-0.404929	-0.673077	0.132553	0.314858	0.200295	0.372594	0.326683	0.247692	-0.291155	-0.225069		Lsat_1_v5_gn_2_17901.1		-0.346247	-0.317692	0.252408	0.501731	0.0106923	0.30352	-0.363943	-0.355975	-0.430238	-0.436635	-0.441322	-0.398923	-0.481098	-0.294724		Spov3_chr1.02308		-0.197876	-0.258043	-0.098137	-0.0860142	0.0459079	0.0860142	-0.082429	-0.0860142	0.215981	0.241317	0.476687	0.326946	0.489538	0.315869
Bra005425		0.417582	0.414615	0.664361	0.606923	-0.855551	-0.794615	0.572721	0.538106	0.517536	0.494226	-0.119047	-0.184615	-0.323569	-0.0778637		Lsat_1_v5_gn_2_18081.1		-0.125683	-0.0515385	-0.0341309	0.123509	-0.148436	0.330448	-0.225912	-0.192034	-0.32023	-0.158812	-0.170887	-0.350837	-0.106866	-0.0394267		Spov3_chr1.02309		-0.0927139	-0.0926086	-0.0139244	0.0838292	-0.000269486	-0.0124611	0.0445822	0.06712	-0.173955	-0.16941	-0.429557	-0.234845	-0.430589	-0.26376
Bra005426		0.043086	0.00923077	-0.383474	-0.296923	0.238679	0.0953846	-0.577048	-0.492687	-0.477882	-0.451886	0.110378	0.0138462	0.0299663	0.198727		Lsat_1_v5_gn_2_18100.1		-0.318866	-0.276923	0.12112	0.0311658	0.0955511	0.171187	-0.363037	-0.299019	-0.358506	-0.249616	-0.19164	-0.15503	-0.223864	-0.184251		Spov3_chr1.02310		0.141239	0.223637	-0.126611	-0.12042	-0.18712	-0.189231	0.127907	0.12042	-0.116007	-0.0861848	-0.199161	-0.326946	-0.108371	-0.10529
Bra005427		-0.143891	-0.21	-0.39717	-0.353846	0.43553	0.405385	-0.632368	-0.595843	-0.397176	-0.411086	0.199488	0.0523077	0.53265	0.397841		Lsat_1_v5_gn_2_18221.1		-0.505242	-0.399231	0.911292	0.672182	0.964059	0.733218	-0.602712	-0.564557	-0.576148	-0.704799	0.119912	-0.0657819	-0.373756	-0.51606		Spov3_chr1.02311		-0.101036	-0.0335848	-0.21077	-0.081744	-0.0748678	-0.145111	-0.433822	-0.371333	-0.328455	-0.227305	-0.226488	-0.145786	-0.293093	-0.285062
Bra005428		0.187666	0.134233	0.201979	0.312928	-0.170758	-0.483154	0.00736453	0.164	-0.0347615	0.166543	0.387508	0.416672	-0.119093	-0.0612018		Lsat_1_v5_gn_2_18260.1		-0.684916	-0.495385	0.641662	0.660254	0.541147	0.676284	-0.752831	-0.667308	-0.900477	-0.84004	-0.16514	-0.17965	-0.4251	-0.503959		Spov3_chr1.02312		0.17081	0.207131	0.179974	0.159593	-0.0776578	-0.0707415	0.130218	0.13356	-0.0242747	-0.0430961	-0.124221	-0.0203793	-0.202338	-0.285762
Bra005429		-0.385846	-0.142081	-0.496302	-0.364954	0.82323	0.427173	-0.541328	-0.434937	-0.476466	-0.485586	-0.234016	0.203371	-0.139728	-0.196884		Lsat_1_v5_gn_2_18340.1		0.295065	0.281538	-0.055454	-0.250096	0.231961	-0.16157	0.306883	0.274389	0.251017	0.278983	0.113163	0.490094	0.143761	-0.000780726		Spov3_chr1.02313		0.468929	0.247953	-0.0691288	-0.0960181	0.0431822	0.243434	0.444732	0.516803	0.0833609	0.177137	0.388056	0.328814	0.485589	0.596319
Bra005430		-0.330523	-0.283069	-0.251513	-0.283069	0.107187	0.198148	0.360056	0.339945	0.191898	0.169972	-0.299085	-0.311376	-0.083801	-0.128297		Lsat_1_v5_gn_2_18360.1		0.024092	-0.0283069	-0.098062	-0.0991124	-0.085786	-0.325592	0.0798385	0.141616	0.15073	0.213289	0.00807508	0.198187	0.153452	0.272934		Spov3_chr1.02314		0.0457425	-0.201696	-0.084695	-0.075559	-0.27349	-0.229144	0.111889	0.0949885	-0.134216	-0.0565499	-0.312835	-0.29646	-0.226142	-0.26143
Bra005431		0.456801	0.339683	0.330117	0.339683	-0.00632537	0.141535	-0.00661375	0	0.0893069	0.141644	0.258921	0.283069	-0.0533023	0.185318		Lsat_1_v5_gn_2_18380.1		-0.430967	-0.194605	0.737104	0.567464	0.705956	0.418771	-0.420742	-0.259495	-0.427899	-0.470191	0.101005	0.0373868	-0.337877	-0.528593		Spov3_chr1.02316		-0.0643236	0.00792304	-0.019457	0.0271647	-0.257011	-0.269949	0.0200158	0.0350878	-0.114231	-0.0924298	-0.187373	-0.236626	-0.255176	-0.431817
Bra005432		-0.348807	0.03	-0.0193626	0.277692	0.0387209	0.116923	0.565675	0.383372	0.268339	0.372594	-0.448425	-0.381538	-0.0583568	0.385832		Lsat_1_v5_gn_2_18420.1		-0.456247	-0.259231	0.470485	0.389765	0.469107	0.55126	-0.56015	-0.455263	-0.638419	-0.463684	-0.0140059	0.143104	-0.225213	-0.277548		Spov3_chr1.02317		0.268944	0.231573	-0.170624	-0.382378	0.175718	0.0948885	-0.0836644	0.0186388	-0.318099	-0.31579	0.306192	0.291525	0.208667	0.298448
Bra005433		-0.205182	-0.0538609	-0.22559	-0.0260018	0.417057	-0.195942	-0.267423	-0.0752775	-0.284094	-0.28624	-0.282649	-0.142081	-0.148971	0.0706163		Lsat_1_v5_gn_2_18560.1		-0.0833655	0.055432	-0.0991994	0.0338882	-0.173566	-0.0749503	0.0860363	0.128389	-0.0698438	-0.0752841	-0.163331	-0.267973	-0.07161	-0.0114604		Spov3_chr1.02318		0.428884	0.279582	0.186499	0.254166	0.0813802	0.103925	0.419074	0.521886	-0.00607312	0.0475383	-0.287537	-0.263842	-0.159652	0.0483969
Bra005434		-0.296236	-0.4	-0.620629	-0.595385	0.695424	0.632308	-0.434783	-0.475751	-0.458753	-0.473056	0.015835	0.119231	0.156948	0.00154953		Lsat_1_v5_gn_2_1860.1		-0.516807	-0.629309	0.849747	0.547607	0.917405	0.263904	-0.599823	-0.650163	-0.489485	-0.588714	0.111289	0.000393886	-0.377369	-0.596746		Spov3_chr1.02320		0.596872	0.379938	0.0597217	-0.0199667	0.254983	0.253292	0.355641	0.345139	-0.0223943	-0.00285804	0.303909	0.365209	0.310161	0.655257
Bra005435		-0.03569	-0.0116169	-0.606118	-0.593624	0.60465	0.721798	-0.543807	-0.533627	-0.61406	-0.590981	0.235675	0.121203	0.247009	0.25312		Lsat_1_v5_gn_2_18740.1		-0.00895662	0.0451038	0.0087633	0.300289	-0.0883259	0.270675	-0.0300329	-0.093372	-0.365661	-0.356648	-0.220438	-0.168394	-0.0389925	0.00315709		Spov3_chr1.02321		0.171402	0.309517	-0.235978	-0.30161	-0.342101	-0.403841	-0.238862	-0.242304	-0.250474	-0.337862	-0.0908885	-0.168927	-0.0732566	-0.201654
Bra005436		-0.533774	-0.409231	-0.2502	-0.206154	0.344085	0.528462	0.283856	0.0107775	0.00208937	-0.140108	-0.384336	-0.308462	0.180341	0.213447		Lsat_1_v5_gn_2_18760.1		-0.464798	-0.674554	0.889977	0.60122	0.967454	0.607939	-0.552275	-0.738898	-0.462464	-0.742308	0.169936	-0.0587031	-0.327351	-0.618538		Spov3_chr1.02322		-0.197876	-0.258043	-0.098137	-0.0860142	0.0459079	0.0860142	-0.082429	-0.0860142	0.215981	0.241317	0.476687	0.326946	0.489538	0.315869
Bra005437		-0.177732	-0.267692	0.193792	0.0653846	-0.25607	-0.07	0.33962	0.237875	0.249505	0.103926	0.224507	0.356154	0.113931	-0.00348643		Lsat_1_v5_gn_2_18820.1		-0.451381	-0.154615	0.892281	0.582917	0.981582	0.543951	-0.549716	-0.405619	-0.476725	-0.612835	0.173838	0.0357761	-0.323463	-0.4091		Spov3_chr1.02323		-0.079132	0.158987	-0.167449	-0.0947033	-0.424622	-0.401198	-0.0255116	0.0218105	0.0946429	0.0891402	0.0607914	-0.181997	0.166928	-0.112999
Bra005438		-0.380766	-0.436154	-0.188066	-0.203846	0.099762	0.244615	0.0769995	0.091609	0.0247378	-0.0373364	0.384365	0.32	0.314735	-0.244438		Lsat_1_v5_gn_2_18840.1		-0.580911	-0.526154	-0.0196975	0.0854175	-0.0825526	0.302366	-0.575773	-0.583798	-0.667147	-0.514302	-0.275007	-0.356992	-0.224664	-0.33298		Spov3_chr1.02324		-0.227313	-0.36126	-0.21915	-0.275245	0.12097	0.223637	-0.10801	-0.137623	0.0914853	0.0689478	0.510692	0.361362	0.489538	0.315869
Bra005439		-0.252083	-0.312308	-0.601235	-0.485385	0.800665	0.678462	-0.56226	-0.503464	-0.503395	-0.332564	0.0827627	0.380769	0.100292	0.0325401		Lsat_1_v5_gn_2_18861.1		-0.698696	-0.576154	0.450216	0.598692	0.33847	0.634353	-0.672439	-0.72157	-0.723431	-0.819947	-0.238781	-0.395845	-0.488281	-0.633169		Spov3_chr1.02328		-0.22885	-0.359221	0.063741	0.081333	0.0261832	0.0112962	-0.138507	-0.155888	0.0598919	0.0662141	0.102003	0.217514	-0.0312179	-0.0265031
Bra005440		-0.300404	-0.398199	-0.577169	-0.452587	0.844541	0.659456	-0.527622	-0.240075	-0.512291	-0.352823	-0.215673	-0.0432192	-0.123133	0.107358		Lsat_1_v5_gn_2_18880.1		-0.0483534	0.0353846	-0.0862659	0.177761	-0.366235	-0.0627044	-0.0613736	0.0177025	-0.431595	-0.293666	-0.572455	-0.472014	-0.232635	0.197133		Spov3_chr1.02329		-0.284033	-0.447039	0.177203	0.206194	0.531417	0.440222	-0.170048	-0.126102	0.329127	0.33694	0.37486	0.631826	0.38276	0.501211
Bra005441		-0.171867	-0.228462	-0.487999	-0.47	0.499773	0.474615	-0.538191	-0.468052	-0.318089	-0.361817	0.465644	0.468462	0.104419	-0.307581		Lsat_1_v5_gn_2_18940.1		0.177118	0.226455	-0.23796	-0.339814	-0.0810775	-0.0566247	0.152453	0.198263	0.242638	0.284385	-0.0294137	0.0283124	0.0553646	0.158015		Spov3_chr1.02330		0.0204535	-0.0818978	-0.0514034	-0.212369	0.269008	0.0858515	-0.0549739	-0.0519627	0.063725	0.0113186	0.36119	0.166667	0.143098	-0.0403308
Bra005442		-0.307072	-0.254762	-0.39098	-0.339683	0.694431	0.339683	-0.368143	-0.311616	-0.249767	-0.269123	-0.268732	-0.254762	-0.0633568	0.0285105		Lsat_1_v5_gn_2_18980.1		-0.492397	-0.507168	0.0200625	0.105429	-0.108042	0.34742	-0.380633	-0.483189	-0.378271	-0.454026	-0.199408	-0.420411	-0.212808	-0.177927		Spov3_chr1.02332		0.323528	0.0920644	-0.340039	-0.26998	-0.0733152	-0.00790737	0.109001	0.0937588	-0.00317368	0.0447087	0.535678	0.264407	0.637094	0.470142
Bra005443		0.130833	0.38571	-0.421242	-0.204053	0.548652	0.364143	-0.360027	-0.268129	-0.344866	-0.189268	-0.0395543	0.0696766	-0.157011	0.285723		Lsat_1_v5_gn_2_1901.1		-0.380986	-0.215385	-0.0247632	0.232782	-0.202398	0.25351	-0.330714	-0.276698	-0.556388	-0.47373	-0.437835	-0.568956	-0.312659	-0.115547		Spov3_chr1.02333		0.0521016	0.244564	-0.309724	-0.410054	0.121233	0.038972	-0.0714537	-0.027111	-0.118413	-0.310131	0.605967	0.423729	0.551617	0.423473
Bra005444		-0.383426	-0.429231	-0.0988225	-0.00846154	0.294821	0.354615	0.19554	0.230947	0.226751	0.236721	0.0724595	-0.130769	0.594588	0.143719		Lsat_1_v5_gn_2_19020.1		-0.395412	-0.310253	0.0138399	0.222481	-0.0286025	0.437537	-0.332685	-0.338375	-0.371941	-0.330331	-0.151493	0.00611655	-0.177334	-0.396198		Spov3_chr1.02334		0.206523	0.189212	0.0324412	0.0474442	0.288757	0.233267	0.24385	0.282406	0.17916	0.160159	0.690726	0.433333	0.672114	0.592286
Bra005445		-0.172436	-0.0776923	-0.414704	-0.272308	0.724179	0.549231	-0.605416	-0.508853	-0.453064	-0.364896	0.141697	-0.000769231	0.457922	0.48229		Lsat_1_v5_gn_2_19081.1		0.0219591	0.0915385	-0.306889	-0.0700269	-0.39385	0.126947	-0.0303273	-0.0623437	-0.289156	-0.202862	-0.312987	-0.565878	-0.0740036	0.0733882		Spov3_chr1.02336		0.526015	0.111527	-0.191012	-0.105374	-0.330575	-0.343811	0.266541	-0.11768	-0.275662	-0.304417	-0.13801	-0.317749	-0.0361979	-0.131028
Bra005446		-0.362688	-0.348106	-0.279058	-0.196116	0.697598	0.431455	-0.434682	-0.410525	-0.0707906	-0.00572446	-0.1443	-0.0735436	0.342525	0.258431		Lsat_1_v5_gn_2_19101.1		-0.13246	-0.0422306	-0.0109212	0.104936	-0.109489	-0.0803899	-0.173835	-0.0541819	-0.34513	-0.17484	-0.126695	-0.21971	-0.0229673	-0.00414791		Spov3_chr1.02338		0.0968008	0.154826	0.162397	0.223637	0.067194	0.154826	0.309819	0.326854	0.132984	0.137896	0.0312227	0.154869	0.0411062	0.210579
Bra005447		-0.341214	-0.20903	0.0945016	-0.296125	-0.162902	0.184145	0.0606531	-0.2756	-0.187801	-0.278506	0.0678874	0.345894	-0.132275	-0.366344		Lsat_1_v5_gn_2_19161.1		-0.370822	-0.254615	0.743878	0.240477	0.896923	0.454703	-0.481127	-0.368289	-0.350733	-0.267391	0.308166	0.234276	-0.166338	-0.295114		Spov3_chr1.02339		0.00588519	-0.132428	0.0709173	-0.0209395	0.108997	0.271647	0.251996	0.152236	0.160043	0.151971	0.221693	0.366827	0.223067	0.377552
Bra005448		0.219429	0.304615	0.382289	0.382308	-0.352675	-0.218462	0.386001	0.338722	0.18248	0.198229	-0.407065	-0.432308	-0.00437493	0.359103		Lsat_1_v5_gn_2_19180.1		-0.166465	-0.150356	-0.0380823	0.0801116	-0.105731	-0.0899039	-0.0837096	-0.106291	-0.0953177	-0.15598	-0.130714	-0.205962	-0.154769	-0.124404		Spov3_chr1.02341		0.0453724	-0.277888	-0.310237	-0.346795	0.0970182	0.151934	0.0124846	0.0463146	0.0600733	0.0803624	0.493708	0.337853	0.661186	0.633769
Bra005449		-0.302174	-0.236154	-0.342685	-0.29	0.418485	0.337692	-0.0990716	-0.0816013	-0.373542	-0.397229	0.105444	0.0530769	0.26974	0.013171		Lsat_1_v5_gn_2_1920.1		-0.717527	-0.463846	0.771885	0.671027	0.712929	0.710521	-0.763309	-0.629209	-0.836582	-0.792899	-0.0947426	-0.101943	-0.468217	-0.529332		Spov3_chr1.02342		0.420089	0.19486	0.111913	0.036148	0.283774	0.314036	0.51955	0.581192	0.319841	0.304472	0.542516	0.349718	0.615258	0.662577
Bra005450		-0.135423	-0.112308	-0.355057	-0.350769	0.494823	0.63	-0.21083	-0.267898	-0.179536	-0.252887	-0.123538	-0.217692	0.155639	0.167349		Lsat_1_v5_gn_2_19341.1		-0.442095	-0.324615	0.880462	0.228549	0.96726	0.402385	-0.531212	-0.510294	-0.444099	-0.433544	0.186509	0.148105	-0.313496	-0.435255		Spov3_chr1.02343		0.522262	0.177916	0.186977	0.201638	0.10984	0.238916	0.472524	0.508331	0.0636383	0.234862	0.207887	0.224294	0.280741	0.454009
Bra005451		0.0794421	0.107692	-0.0791372	-0.113077	0.0899425	0.169231	-0.354719	-0.457275	-0.530039	-0.516551	0.0939266	0.106154	0.209999	0.394354		Lsat_1_v5_gn_2_19401.1		-0.535606	-0.506923	0.324856	0.497499	0.0981934	0.293518	-0.516147	-0.560708	-0.690554	-0.771647	-0.346735	-0.608963	-0.490571	-0.514108		Spov3_chr1.02344		0.567292	0.275064	0.337601	0.19486	0.520803	0.454109	0.492892	0.410054	0.240781	0.33107	0.470633	0.5	0.4382	0.709822
Bra005452		0.0188622	-0.0283069	-0.352536	-0.311376	0.264426	0.283069	-0.161677	-0.141644	-0.331493	-0.339945	0.0106777	0	-0.0935204	-0.199574		Lsat_1_v5_gn_2_19441.1		-0.40024	-0.37	0.250819	0.141208	0.369957	0.659742	-0.40534	-0.478353	-0.215367	-0.241888	0.465739	0.202731	0.146653	-0.270131		Spov3_chr1.02345		0.630394	0.281276	0.280135	0.139509	0.312098	0.276758	0.440716	0.320249	0.0517325	0.246747	0.252461	0.338983	0.271708	0.664306
Bra005453		-0.244494	-0.287692	-0.405939	-0.386154	0.510477	0.565385	-0.331311	-0.35027	-0.145675	-0.219785	0.0825729	-0.0753846	0.589968	0.288212		Lsat_1_v5_gn_2_1961.1		-0.695784	-0.49	0.637145	0.630242	0.561769	0.666667	-0.741845	-0.656533	-0.815685	-0.767783	-0.193946	-0.146567	-0.49031	-0.552754		Spov3_chr1.02346		-0.305367	-0.214064	-0.249602	-0.147416	0.0107974	-0.0474442	-0.1001	-0.0694719	0.158439	0.0848899	0.604538	0.172881	0.727294	0.451705
Bra005455		-0.541306	-0.608462	-0.376157	-0.379231	0.494926	0.573846	-0.104188	-0.204003	-0.362514	-0.401078	0.057311	0.0607692	0.414611	0.0991697		Lsat_1_v5_gn_2_19660.1		-0.121995	-0.0653846	0.0969373	0.286264	-0.0838487	0.14195	-0.184072	-0.174331	-0.518584	-0.455183	-0.311326	-0.591268	-0.294224	-0.109692		Spov3_chr1.02347		0.468531	0.230443	0.25742	0.235527	0.291059	0.229879	0.5492	0.508331	0.249041	0.317488	0.452432	0.362147	0.41443	0.570392
Bra005456		0.143283	0.223077	-0.0483214	-0.0330769	0.0743783	0.150769	-0.412991	-0.43726	-0.0630291	-0.0315627	0.452884	0.22	0.803275	0.615549		Lsat_1_v5_gn_2_19760.1		-0.592892	-0.564615	0.285138	0.641785	0.0315093	0.303905	-0.504419	-0.517222	-0.576667	-0.670795	-0.349583	-0.37161	-0.38611	-0.30136		Spov3_chr1.02349		-0.121446	0.0327591	0.592701	0.611127	0.351476	0.267721	0.179331	0.22536	0.379566	0.340691	-0.189147	-0.132768	-0.0567337	0.01498
Bra005457		-0.388177	-0.183846	-0.65306	-0.523077	0.83713	0.69	-0.373411	-0.355658	-0.408264	-0.428022	-0.278211	-0.24	0.0422581	0.182069		Lsat_1_v5_gn_2_19780.1		-0.558506	-0.470769	0.781533	0.256637	0.905881	0.617426	-0.644914	-0.531076	-0.494263	-0.227591	0.212378	0.448163	-0.239529	-0.219774		Spov3_chr1.02350		-0.0564379	0.0129907	0.484763	0.561988	0.15489	-0.00225925	0.126509	-0.0310647	0.101987	0.00452746	-0.259309	-0.175706	-0.316151	-0.29211
Bra005458		0.143283	0.223077	-0.0483214	-0.0330769	0.0743783	0.150769	-0.412991	-0.43726	-0.0630291	-0.0315627	0.452884	0.22	0.803275	0.615549		Lsat_1_v5_gn_2_1980.1		-0.581009	-0.471538	0.252007	0.480569	0.13788	0.50202	-0.525664	-0.550702	-0.578362	-0.624041	-0.26379	-0.305059	-0.333129	-0.291992		Spov3_chr1.02351		-0.0931163	-0.0516085	0.0121984	0.12042	0.0503892	0.12042	0.184755	0.189231	0.33356	0.327502	-0.154104	-0.258115	-0.108371	-0.10529
Bra005459		-0.0658712	0.0415385	-0.577529	-0.494615	0.668337	0.574615	-0.548463	-0.505774	-0.472205	-0.383372	0.00836641	-0.0453846	0.141842	0.290536		Lsat_1_v5_gn_2_19801.1		-0.554101	-0.317692	0.784296	0.385918	0.882594	0.618965	-0.651267	-0.491822	-0.6794	-0.620177	0.0924562	0.0673206	-0.301188	-0.382946		Spov3_chr1.02352		-0.122445	-0.0101666	0.109811	0.167184	-0.150549	-0.157018	-0.267761	-0.267721	-0.378767	-0.270516	-0.203176	-0.019209	-0.428434	-0.432692
Bra005460		0.0796201	0.0607692	-0.0841929	-0.07	0.167532	0.197692	-0.249231	-0.310239	0.0419474	-0.00962279	-0.00372622	0.0253846	-0.0298566	0.170448		Lsat_1_v5_gn_2_19861.1		-0.52079	-0.587816	0.836268	0.432122	0.951799	0.639247	-0.590171	-0.649954	-0.429984	-0.462751	0.225076	0.130135	-0.284685	-0.526054		Spov3_chr1.02354		0.492622	0.167184	-0.167368	-0.160407	0.0345107	0.302739	0.300582	0.363174	-0.00124072	0.226373	0.346836	0.432203	0.503249	0.807768
Bra005461		-0.178354	-0.0994464	-0.191069	-0.180502	0.474278	0.322179	-0.398997	-0.308112	-0.29267	-0.198023	-0.134267	-0.265644	-0.0935303	0.0902141		Lsat_1_v5_gn_2_19960.1		0.310909	0.255818	-0.650742	0.0115451	-0.834319	-0.191227	0.362445	0.228253	0.291459	0.175461	-0.38049	-0.560215	0.0507727	0.223526		Spov3_chr1.02355		-0.0580071	0.0860142	-0.28891	-0.36126	-0.102535	-0.12042	-0.275711	-0.292448	-0.316583	-0.327502	-0.140502	-0.206492	-0.18311	-0.298321
Bra005462		0.0375973	0.0269231	0.25617	0.336923	-0.152039	-0.376154	0.099079	0.165512	0.0800615	0.0484989	-0.265653	-0.182308	-0.311008	-0.134421		Lsat_1_v5_gn_2_20000.1		-0.0536887	-0.118462	0.0609642	-0.0384763	0.156801	0.168879	-0.13543	-0.208967	-0.0219926	-0.0734166	0.0170705	0.376996	-0.0203943	-0.0659713		Spov3_chr1.02356		-0.431167	-0.321943	-0.286813	-0.278452	-0.371124	-0.393674	-0.640024	-0.573849	-0.356445	-0.271082	-0.258379	-0.248588	-0.394616	-0.589982
Bra005463		0.375616	0.303077	0.181847	0.235385	-0.442093	-0.496923	0.146888	0.21555	0.158303	0.122787	-0.0862808	-0.0930769	-0.430724	-0.199114		Lsat_1_v5_gn_2_20040.1		-0.308595	-0.26251	-0.264187	-0.0396612	-0.413327	-0.0696824	-0.152313	-0.167918	-0.217263	-0.261023	-0.299453	-0.753032	-0.149309	0.00742261		Spov3_chr1.02357		-0.349019	-0.233267	-0.554939	-0.494776	-0.483978	-0.537136	-0.74714	-0.728608	-0.435127	-0.419922	-0.0953135	-0.0881356	-0.144586	-0.388328
Bra005464		-0.343288	-0.387972	-0.223725	-0.238837	0.5312	0.570126	-0.519491	-0.556246	-0.192903	-0.240122	0.255172	0.223428	0.755348	0.458938		Lsat_1_v5_gn_2_20080.1		-0.476878	-0.311538	0.494238	0.400539	0.486173	0.708983	-0.596442	-0.525688	-0.683745	-0.583082	-0.071578	-0.0400077	-0.29053	-0.398561		Spov3_chr1.02358		-0.0870898	-0.116446	-0.102162	-0.174385	-0.146484	-0.115878	0.0731011	-0.0221531	-0.114897	-0.136597	-0.146084	-0.110229	-0.177145	-0.291456
Bra005465		0.269875	0.274615	0.135281	0.0730769	-0.291658	-0.00384615	0.200675	0.113164	0.142114	0.126251	0.0140548	-0.0546154	0.27221	0.408688		Lsat_1_v5_gn_2_20101.1		-0.223519	-0.141535	0.474669	0.283178	0.658596	0.339748	-0.322333	-0.325718	-0.267964	-0.284385	0.128976	0.283124	-0.173505	-0.316029		Spov3_chr1.02362		-0.057557	-0.0183461	-0.0683779	0.0353817	-0.143941	-0.0589696	-0.175261	-0.152338	-0.261605	-0.237987	-0.282898	-0.163195	-0.330448	-0.287067
Bra005466		-0.225325	-0.200808	-0.60388	-0.466628	0.728368	0.425851	-0.535912	-0.508566	-0.494846	-0.292589	-0.125461	-0.110021	0.0114541	0.142971		Lsat_1_v5_gn_2_20160.1		0.0923596	0.113228	-0.0323045	0.0283178	-0.0784582	0.0566247	0.0444623	0.0283233	0.0332913	0.0142192	-0.0955814	-0.226499	-0.108114	-0.0861898		Spov3_chr1.02363		-0.212221	-0.348489	0.0886386	0.202768	0.433809	0.49647	0.246184	0.281841	0.566311	0.612339	0.577596	0.366667	0.644156	0.586525
Bra005467		-0.328258	-0.248462	-0.278835	-0.277692	0.697285	0.769231	-0.256337	-0.235566	-0.0310869	-0.0796767	0.0149934	-0.103846	0.628194	0.339346		Lsat_1_v5_gn_2_2021.1		-0.219724	-0.0707692	0.79577	0.420162	0.766959	0.513945	-0.313001	-0.243987	-0.319781	-0.209817	0.245519	0.286978	-0.174879	-0.284184		Spov3_chr1.02364		0.384459	0.072296	-0.0740424	0.117481	-0.294024	-0.177351	0.305965	0.307823	-0.0405472	0.166384	-0.25656	-0.346893	-0.0506068	-0.0939131
Bra005468		0.183391	0.166923	-0.123768	-0.105385	-0.244802	-0.0769231	0.307849	0.311778	0.209313	0.130485	-0.244278	-0.241538	-0.468405	-0.247149		Lsat_1_v5_gn_2_20221.1		-0.695493	-0.61	0.693494	0.604079	0.650667	0.694749	-0.756126	-0.772754	-0.795451	-0.829221	-0.114531	-0.238507	-0.517462	-0.718658		Spov3_chr1.02369		-0.0781776	-0.0172028	-0.0283766	0.0172028	-0.111498	-0.154826	-0.247287	-0.258043	-0.0330102	-0.0517109	-0.137952	-0.137662	-0.108371	-0.10529
Bra005469		-0.157028	-0.103846	-0.18387	-0.477692	-0.11261	0.138462	-0.0797234	-0.143957	-0.143276	-0.177059	0.200829	0.213846	-0.260206	-0.648864		Lsat_1_v5_gn_2_20321.1		0.0485766	0.0566139	-0.00421166	0.113271	-0.0844764	-0.226499	0.089148	0.16994	0.120094	0.127973	-0.0228532	0.0849371	0.153452	0.272934		Spov3_chr1.02370		-0.0580071	0.0860142	-0.28891	-0.36126	-0.102535	-0.12042	-0.275711	-0.292448	-0.316583	-0.327502	-0.140502	-0.206492	-0.18311	-0.298321
Bra005470		0.304342	0.315385	0.368646	0.343846	-0.374691	-0.459231	0.390446	0.443418	0.537816	0.525019	-0.240783	-0.192308	-0.529141	-0.237465		Lsat_1_v5_gn_2_20341.1		-0.595963	-0.406923	0.78222	0.595229	0.777598	0.660896	-0.71183	-0.636136	-0.770058	-0.727983	-0.0212379	-0.178496	-0.404237	-0.595694		Spov3_chr1.02371		-0.0719373	0.0172028	-0.0575621	-0.0516085	-0.271704	-0.309651	-0.0682171	-0.0516085	-0.157506	-0.137896	-0.131151	-0.0860385	-0.18311	-0.298321
Bra005471		-0.258986	-0.0937225	-0.0786369	-0.0291365	-0.0817327	-0.0655572	0.326088	0.287702	0.0723752	0.0653647	-0.145438	0.00485609	-0.20757	-0.485677		Lsat_1_v5_gn_2_20381.1		-0.120694	-0.0861538	-0.213583	0.0677184	-0.36266	0.122716	-0.123117	-0.116991	-0.350135	-0.25464	-0.45696	-0.450471	-0.156138	0.136627		Spov3_chr1.02372		0.299755	0.285475	0.0358074	0.0742357	0.14292	0.13459	0.339984	0.426101	0.248742	0.185655	0.276568	-0.0205262	0.301562	0.160072
Bra005472		0.180974	0.225534	-0.257075	-0.263122	-0.0992063	0.0016343	-0.300288	-0.366365	-0.285702	-0.295219	0.0429012	0.0441261	-0.105402	0.000823028		Lsat_1_v5_gn_2_20401.1		0.0188032	0.0653846	0.0874882	0.0915737	0.0282213	-0.0342374	-0.12477	-0.110448	-0.394933	-0.327283	-0.145728	-0.341989	-0.19642	-0.17215		Spov3_chr1.02373		-0.027488	-0.262073	0.392967	0.356397	0.527612	0.513979	0.338498	0.25473	0.537455	0.571592	0.587972	0.614124	0.507673	0.564631
Bra005474		-0.141735	-0.188418	0.0995138	0.0633209	0.177737	0.131275	0.0926383	-0.0486865	0.139833	-0.255411	-0.117649	-0.323555	-0.169911	-0.0120553		Lsat_1_v5_gn_2_20500.1		0.203647	0.101808	-0.0395474	0.0594569	-0.153306	-0.171731	0.169969	0.132978	0.13145	-0.0464413	-0.0572257	0.0203656	0.122446	0.194092		Spov3_chr1.02374		0.0551824	0.0197684	-0.402004	-0.336063	-0.415284	-0.353572	-0.26838	-0.17961	-0.461469	-0.45501	-0.47026	-0.443503	-0.336607	-0.275402
Bra005475		-0.125263	-0.0453846	0.0880711	0.160769	0.0169872	0.171538	0.365108	0.308699	0.186459	0.230177	-0.259572	-0.272308	0.294525	0.414111		Lsat_1_v5_gn_2_20521.1		0.390119	0.195633	0.00955483	0.0690485	-0.168858	-0.220235	0.394509	0.34086	0.315807	0.387341	-0.00464561	0.324	0.163946	0.413444		Spov3_chr1.02377		-0.14338	0.0648147	-0.0061578	0.0755208	0.018404	0.0471643	0.355065	0.434027	0.189117	0.0629138	-0.347537	-0.372211	-0.27574	-0.143744
Bra005476		-0.293902	-0.200769	-0.124059	-0.0746154	0.20635	0.378462	0.13983	0.0554273	-0.0403413	-0.0327175	-0.280253	-0.225385	0.308197	0.354842		Lsat_1_v5_gn_2_20541.1		0.30698	0.316923	-0.341167	-0.367064	-0.399078	-0.622043	0.402066	0.524533	0.495001	0.564535	0.117856	-0.0419311	0.397891	0.475462		Spov3_chr1.02378		-0.0264027	-0.138944	-0.367975	-0.31573	-0.182762	-0.147416	0.0889372	0.0807681	0.0607191	0.0577251	0.409796	0.225989	0.568313	0.371043
Bra005478		0.161392	-0.0576923	0.0112593	-0.0938462	-0.0487959	0.143846	0.0634518	0.239415	-0.0184127	-0.0192456	0.253075	-0.00384615	0.0357875	-0.16425		Lsat_1_v5_gn_2_20561.1		0.597252	0.581538	-0.287935	-0.37322	-0.436432	-0.527409	0.627646	0.724264	0.493572	0.673114	0.103848	0.16734	0.461604	0.739348		Spov3_chr1.02379		0.0995481	0.0406665	-0.549395	-0.669302	-0.144702	-0.177351	-0.268211	-0.270545	-0.279519	-0.30051	0.418067	0.263277	0.449754	0.365858
Bra005479		-0.524209	-0.466154	-0.351504	-0.305385	0.3236	0.493077	0.252761	0.0338722	-0.0219823	-0.227098	-0.364999	-0.392308	0.0903219	-0.00193691		Lsat_1_v5_gn_2_20580.1		0.207911	0.255385	-0.196412	-0.216622	-0.241641	-0.513176	0.251865	0.374062	0.353501	0.41577	0.0753606	-0.0196192	0.278575	0.207283		Spov3_chr1.02381		0.193082	0.176257	-0.00390911	-0.0742796	-0.0388909	0.00293761	0.0938894	0.116245	-0.0940097	-0.0845187	0.0842538	0.154058	-0.0408062	0.10959
Bra005480		-0.394703	-0.41908	-0.482782	-0.29962	0.784949	0.27534	-0.466704	-0.431067	-0.417707	-0.392674	-0.248185	-0.0373919	-0.0898779	-0.146975		Lsat_1_v5_gn_2_20620.1		0.48163	0.436154	-0.673088	-0.400539	-0.740264	-0.656665	0.566747	0.596498	0.628427	0.666545	-0.138334	0.0188498	0.334455	0.5914		Spov3_chr1.02384		-0.30807	-0.218582	-0.534004	-0.439989	-0.394653	-0.487433	-0.618165	-0.596442	-0.5585	-0.57329	-0.447927	-0.511864	-0.477064	-0.624551
Bra005481		-0.585468	-0.443846	-0.489671	-0.307692	0.629631	0.366154	-0.128124	0.00692841	-0.235986	-0.172825	-0.329318	-0.281538	-0.184113	-0.280077		Lsat_1_v5_gn_2_20640.1		0.407753	0.391538	-0.655389	-0.677184	-0.517185	-0.617811	0.489486	0.552627	0.698444	0.705572	0.298941	0.103866	0.496975	0.523477		Spov3_chr1.02385		0.0346574	0.0288054	0.331854	0.273369	0.230043	0.121435	-0.0349502	-0.145722	-0.276023	-0.279005	-0.217814	0.155367	-0.333437	-0.00691385
Bra005482		-0.105179	-0.112308	-0.585215	-0.566923	0.516463	0.763077	-0.455244	-0.489608	-0.322666	-0.322556	0.322989	0.282308	0.467603	0.201051		Lsat_1_v5_gn_2_20681.1		0.234007	0.173077	-0.355692	-0.115044	-0.51164	-0.287363	0.286951	0.2005	-0.0229278	-0.116694	-0.119186	-0.531641	0.0869335	0.0870509		Spov3_chr1.02386		-0.210981	-0.292573	-0.810967	-0.855126	-0.401506	-0.325897	-0.498816	-0.4061	-0.457432	-0.427279	0.149537	-0.00903955	0.203025	0.0265031
Bra005483		-0.306514	-0.206154	-0.58973	-0.472308	0.845365	0.712308	-0.543683	-0.445728	-0.480249	-0.353734	-0.0414203	0.0730769	0.146573	0.176259		Lsat_1_v5_gn_2_20701.1		-0.540226	-0.429959	0.870349	0.689314	0.924463	0.541499	-0.588357	-0.494785	-0.509149	-0.571434	0.128208	0.0822002	-0.379595	-0.601795		Spov3_chr1.02387		-0.348161	-0.307203	-0.386589	-0.367557	-0.159531	-0.209429	-0.373716	-0.388681	-0.352064	-0.3701	-0.221931	-0.211299	-0.241273	-0.328763
Bra005484		-0.181655	-0.174615	0.0876029	0.193077	0.112185	0.113846	0.0371202	0.1301	0.115895	0.0939184	0.257673	-0.120769	0.749339	0.468732		Lsat_1_v5_gn_2_20721.1		-0.60267	-0.535385	0.290581	0.351289	0.20738	0.472014	-0.548552	-0.519915	-0.491324	-0.430839	-0.206768	-0.0957877	-0.360322	-0.394267		Spov3_chr1.02388		-0.0114501	0.0916809	0.345094	0.340691	0.334522	0.316922	0.202486	0.178834	0.272997	0.235895	-0.0691307	-0.0407586	-0.0607782	0.0658117
Bra005485		-0.200578	-0.254615	0.0568101	0.0338462	0.312644	0.403846	-0.20292	-0.0769823	0.12658	-0.0107775	0.365318	-0.161538	0.935561	0.457498		Lsat_1_v5_gn_2_2080.1		-0.424486	-0.419231	0.839664	0.422085	0.923591	0.708983	-0.499156	-0.516837	-0.412786	-0.398768	0.227717	0.31006	-0.271292	-0.356401		Spov3_chr1.02391		0.585261	0.469359	0.432606	0.207286	0.498589	0.142897	0.475878	0.459192	0.135022	0.0135824	0.14848	-0.0734463	0.0455526	0.241985
Bra005486		-0.120884	-0.177692	0.158978	0.176923	-0.0649169	-0.0569231	-0.062128	-0.0354119	0.132424	0.115089	0.673746	0.606154	0.778055	0.242888		Lsat_1_v5_gn_2_20881.1		-0.439872	-0.307692	-0.224446	0.0203925	-0.244998	0.11733	-0.343146	-0.304406	-0.546792	-0.525122	-0.335705	-0.556646	-0.188477	-0.153022		Spov3_chr1.02392		-0.151376	-0.157407	-0.0432387	0.0280671	0.0679791	0.164352	0.0268422	0.112558	0.299459	0.260643	0.430276	0.192184	0.506136	0.252068
Bra005487		-0.120588	-0.0230769	-0.306561	-0.122308	0.504099	0.154615	-0.086452	0.109315	-0.301249	-0.239415	-0.675595	-0.750769	-0.462068	-0.181682		Lsat_1_v5_gn_2_20941.1		-0.0298706	-0.113228	-0.0865644	-0.0566356	-0.0852559	-0.254811	-0.0393234	-0.0849698	0.00265513	-0.0710962	-0.101017	-0.29728	-0.140809	-0.22984		Spov3_chr1.02394		-0.215168	-0.0045185	-0.361568	-0.337758	0.0640351	0.136685	-0.080685	0.129907	0.293274	0.111489	0.83439	0.266102	0.917899	0.529486
Bra005488		-0.231176	-0.362308	0.0689487	-0.0392308	0.095322	0.216154	0.0597992	0.104696	0.181809	0.0604311	0.42876	0.305385	0.714628	0.085224		Lsat_1_v5_gn_2_20961.1		-0.34986	-0.328495	0.693094	0.469225	0.688885	0.428269	-0.38869	-0.34749	-0.324755	-0.349724	0.14352	0.410288	-0.244537	-0.456149		Spov3_chr1.02395		0.61561	0.52697	0.214804	0.303304	-0.157425	-0.100537	0.531384	0.49534	-0.0463939	-0.00113186	-0.0493148	-0.133898	0.0487281	0.0253508
Bra005489		-0.0570575	-0.0776923	-0.524133	-0.526923	0.465391	0.663077	-0.398182	-0.438029	-0.33184	-0.351809	0.0681838	-0.0423077	0.270418	0.206474		Lsat_1_v5_gn_2_21060.1		0.35061	0.300769	0.105632	0.290112	-0.0568167	-0.360069	0.274655	0.277083	0.393199	0.352013	-0.0952085	0.114637	-0.016267	0.044111		Spov3_chr1.02398		0.557552	0.146286	-0.14536	-0.171138	-0.048462	0.188082	0.456445	0.45185	-0.101076	0.0560273	0.229199	0.220339	0.371954	0.600352
Bra005490		-0.0963459	0.0803374	-0.45199	-0.218959	0.578973	0.129958	-0.577655	-0.428796	-0.594917	-0.502495	-0.213241	-0.267791	-0.1978	0.213394		Lsat_1_v5_gn_2_21280.1		-0.547447	-0.463077	0.881305	0.684879	0.852436	0.63166	-0.653336	-0.650375	-0.677164	-0.76701	-0.055489	-0.239661	-0.522042	-0.694065		Spov3_chr1.02402		-0.291823	-0.099407	0.204866	0.260943	-0.141179	-0.251341	-0.187675	-0.21124	-0.133643	-0.181098	-0.430327	-0.271751	-0.591002	-0.596896
Bra005491		-0.332933	-0.181538	-0.535615	-0.41	0.692603	0.532308	-0.146127	-0.0585066	-0.129097	-0.106621	-0.372475	-0.424615	-0.0808085	0.00193691		Lsat_1_v5_gn_2_21340.1		-0.458575	-0.288462	0.530545	0.156599	0.710894	0.515868	-0.459435	-0.315182	-0.263335	-0.142969	0.158246	0.34045	-0.223652	-0.273644		Spov3_chr1.02403		0.443325	0.434905	0.436932	0.434905	0.00951264	-0.0892403	0.214306	0.221971	-0.125363	-0.058291	-0.431237	-0.182486	-0.507532	-0.246594
Bra005492		-0.254514	0.0784615	-0.530904	-0.246154	0.822802	0.198462	-0.56292	-0.43649	-0.405099	-0.101617	-0.283595	-0.223077	-0.111143	0.0340896		Lsat_1_v5_gn_2_21361.1		-0.691698	-0.54	0.378595	0.639092	0.185394	0.598577	-0.674893	-0.624206	-0.787177	-0.720255	-0.292134	-0.245817	-0.399173	-0.38724		Spov3_chr1.02406		-0.268638	-0.471053	-0.310621	-0.271675	0.0602547	0.213499	-0.299886	-0.334369	0.272475	0.213922	0.724265	0.458192	0.790856	0.462075
Bra005493		-0.113281	-0.186645	-0.426851	-0.376001	0.238243	0.29081	-0.180607	-0.26507	0.0500074	-0.180007	0.0025553	-0.00425954	-0.0926275	-0.293097		Lsat_1_v5_gn_2_21380.1		-0.546595	-0.591538	0.845631	0.216622	0.961679	0.622812	-0.624725	-0.596498	-0.459085	-0.284006	0.212851	0.407001	-0.290484	-0.31151		Spov3_chr1.02407		0.0964509	0.125388	0.244707	0.295962	0.564586	0.552386	0.290558	0.587405	0.451302	0.569328	0.810417	0.446893	0.773855	0.685623
Bra005494		0.250986	0.311376	-0.0306802	0	-0.119502	-0.141535	-0.0443087	-0.0566575	0.0180144	0.0566575	-0.046234	-0.0566139	-0.083801	-0.128297		Lsat_1_v5_gn_2_21401.1		-0.568174	-0.488462	0.474806	0.489804	0.427163	0.286594	-0.520941	-0.408313	-0.382216	-0.384857	-0.0958913	0.17388	-0.244162	-0.2471		Spov3_chr1.02408		0.625079	0.333804	0.0652961	0.23948	-0.00776813	0.250777	0.434643	0.51172	-0.031289	0.280137	0.0839479	0.178531	0.201437	0.443062
Bra005495		-0.0213109	-0.0776923	-0.623676	-0.596154	0.382174	0.353077	-0.548694	-0.570439	-0.430493	-0.402618	0.270039	0.320769	-0.0887493	-0.126286		Lsat_1_v5_gn_2_21421.1		-0.530022	-0.433077	0.349753	0.607541	0.139467	0.553183	-0.543437	-0.547239	-0.743554	-0.701708	-0.349497	-0.364301	-0.390605	-0.323611		Spov3_chr1.02409		0.247624	0.101101	-0.177218	0.0547868	0.05589	0.348489	0.168142	0.388591	0.104137	0.318054	0.549664	0.464972	0.688698	0.750729
Bra005496		-0.252002	-0.270769	-0.609744	-0.542308	0.783217	0.81	-0.448945	-0.362587	-0.471122	-0.291763	-0.0920345	0.0469231	-0.026564	0.0395129		Lsat_1_v5_gn_2_21441.1		0.288522	0.15	-0.388182	-0.140439	-0.242888	-0.0119254	0.359249	0.134693	0.145753	-0.149152	-0.136636	-0.418542	0.140567	0.0687039		Spov3_chr1.02410		-0.165813	-0.142897	0.117685	0.084157	0.0360951	0.0621293	-0.224078	-0.0886755	0.0304717	0.0209395	-0.114576	-0.0847458	-0.170487	-0.0985223
Bra005498		-0.275873	-0.233141	-0.36622	-0.314837	0.692381	0.567246	-0.451708	-0.433089	-0.449051	-0.44678	-0.305563	-0.324471	0.220893	0.387547		Lsat_1_v5_gn_2_21500.1		-0.00113265	-0.145385	-0.023099	0.0407849	0.118291	0.393537	0.00485228	-0.266692	-0.17505	-0.36631	-0.133619	-0.175034	-0.126962	-0.29004		Spov3_chr1.02415		0.206407	0.0649534	0.186837	0.263767	0.0477428	0.158147	0.246705	0.298221	0.33184	0.391625	-0.100838	-0.0694915	0.129302	0.33705
Bra005499		-0.418685	-0.266154	-0.568619	-0.343077	0.891777	0.739231	-0.333083	-0.160893	-0.338739	-0.163203	-0.193305	-0.197692	0.172499	0.313004		Lsat_1_v5_gn_2_21541.1		0.200514	0.206923	-0.486437	-0.352828	-0.530347	-0.196576	0.2138	0.200115	-0.126324	-0.0382539	-0.310749	-0.428159	0.0593555	0.287307		Spov3_chr1.02416		-0.25562	0.027111	-0.291727	-0.302739	0.126776	0.319684	-0.0904513	0.188647	0.342318	0.126203	0.884278	0.471187	0.94556	0.733444
Bra005500		0.0985493	0.256154	0.033837	0.110769	-0.259073	-0.103846	0.368249	0.34873	0.0376932	0.123172	-0.430003	-0.425385	-0.228356	0.118926		Lsat_1_v5_gn_2_21560.1		-0.407568	-0.192358	-0.128164	0.0224636	-0.240464	0.214258	-0.360189	-0.246948	-0.579751	-0.39349	-0.288033	-0.490725	-0.111228	-0.0028236		Spov3_chr1.02417		0.726658	0.641627	-0.133245	0.107879	-0.290381	0.0869811	0.442351	0.704321	-0.298928	0.0328241	-0.136422	-0.0954802	0.0104632	0.205111
Bra005501		-0.495957	-0.423846	-0.461702	-0.236923	0.861584	0.607692	-0.401006	-0.0831409	-0.398371	-0.220554	-0.406982	-0.492308	-0.0615141	0.22933		Lsat_1_v5_gn_2_21580.1		0.116239	0.150591	0.0923549	0.405548	-0.149999	-0.0457886	0.0404377	0.025314	-0.0188013	-0.0562804	-0.171206	-0.377154	-0.136114	-0.0586913		Spov3_chr1.02418		0.659232	0.651793	0.109456	0.287489	-0.161207	-0.0395369	0.511896	0.619599	-0.234157	-0.0826261	-0.253295	-0.229379	-0.207659	-0.0230462
Bra005502		-0.446756	-0.325385	-0.108728	-0.0207692	-0.0106525	-0.0692308	0.528527	0.515782	0.135791	0.0700539	-0.28612	-0.293846	-0.152983	-0.190979		Lsat_1_v5_gn_2_21600.1		0.0890403	-0.0207692	0.0315568	0.265102	-0.188508	-0.106174	0.0397714	-0.0981336	-0.30056	-0.403405	-0.364568	-0.423543	-0.206462	-0.113205		Spov3_chr1.02419		-0.275297	-0.192634	0.00327428	0.0563487	-0.183605	-0.10549	-0.323944	-0.217532	-0.143407	-0.00656517	-0.145464	-0.0357194	-0.320419	-0.42776
Bra005503		0.232428	0.431842	0.0698779	0.16756	-0.118943	-0.0483609	-0.0256544	-0.0497615	-0.000457169	0.0981596	0.301792	0.304469	-0.108263	-0.0150928		Lsat_1_v5_gn_2_2161.1		-0.0583371	0.151538	-0.0423544	0.0119277	-0.130977	0.0134641	-0.111089	0.0531076	-0.462216	-0.263913	-0.182862	-0.337373	-0.0540298	0.0644099		Spov3_chr1.02420		0.268745	0.263641	0.0133038	0.0690982	-0.241108	-0.168742	0.162781	0.093416	0.0662262	0.0790411	-0.170141	-0.235534	-0.0603908	-0.0928717
Bra005504		-0.305933	-0.193846	-0.46283	-0.211538	0.603209	0.411538	-0.119901	-0.0277136	-0.386061	-0.277136	-0.458028	-0.619231	-0.245785	-0.0774763		Lsat_1_v5_gn_2_21620.1		0.216606	0.201538	-0.299765	-0.106579	-0.456675	0.0365455	0.154416	0.0819704	-0.0947146	-0.0780534	-0.244108	-0.5578	-0.0143625	0.166295		Spov3_chr1.02422		0.477765	0.219712	0.0371036	0.066083	0.223046	0.281841	0.558059	0.607173	0.223657	0.337862	0.437004	0.310735	0.512271	0.618213
Bra005505		0.289734	0.0330769	0.161028	0.157692	-0.0464632	-0.0453846	-0.243058	-0.273287	0.0248504	-0.0862202	0.0926194	-0.0330769	0.0755945	0.285888		Lsat_1_v5_gn_2_21720.1		-0.253533	-0.254762	0.475178	0.311496	0.484942	0.283124	-0.275785	-0.240748	-0.242434	-0.255946	0.129539	0.311436	-0.173505	-0.316029		Spov3_chr1.02423		0.259975	0.027111	-0.259033	-0.313471	-0.308653	-0.350184	0.0749071	-0.0497035	-0.104211	-0.0554614	0.0211061	-0.0915254	0.050398	-0.154409
Bra005506		-0.219063	-0.123846	-0.39417	-0.379231	0.121674	0.293077	0.163688	0.0177059	0.0305064	-0.082756	0.0901004	0.263846	-0.144527	-0.322689		Lsat_1_v5_gn_2_21801.1		0.383444	0.353846	-0.390917	-0.20277	-0.456023	-0.0480862	0.402163	0.312873	0.0765757	0.0749622	-0.115045	-0.316984	0.19664	0.332589		Spov3_chr1.02424		0.50975	0.246258	-0.0145345	-0.206721	0.263047	0.0700367	0.382653	0.349054	0.0823655	0.114318	0.151066	-0.135593	0.132592	0.195892
Bra005508		-0.277804	-0.336923	-0.00578473	0.06	-0.0663055	-0.0369231	0.261293	0.30331	0.313343	0.269823	-0.0469367	-0.09	0.49109	-0.0139457		Lsat_1_v5_gn_2_21840.1		0.330604	0.295385	-0.443716	-0.35783	-0.467306	-0.400077	0.285451	0.273235	0.415568	0.387949	0.122568	-0.362762	0.181061	0.19323		Spov3_chr1.02425		-0.0950661	0.0163796	-0.069925	-0.084157	0.147612	0.0254166	-0.29585	-0.267721	0.00469425	-0.123373	0.296994	0.250847	0.298811	0.192435
Bra005509		-0.118363	-0.0469321	-0.196522	-0.176957	0.199073	0.168109	0.130405	0.158614	-0.264435	-0.279307	-0.654702	-0.701673	-0.268793	0.0147233		Lsat_1_v5_gn_2_21861.1		0.121994	0.21002	-0.393203	-0.360833	-0.371529	-0.326075	0.169914	0.238674	0.169956	0.228998	-0.023006	-0.483716	-0.000488949	0.0649252		Spov3_chr1.02426		-0.22134	-0.0384072	0.290735	0.431517	-0.0536598	-0.0508331	-0.124712	-0.159277	0.0203249	-0.0232032	-0.279491	-0.123164	-0.358292	-0.287501
Bra005510		-0.0086291	-0.0457604	-0.128134	-0.112767	-0.145031	-0.171602	-0.0883918	-0.0278045	-0.104485	-0.127574	0.112239	0.184676	-0.143003	-0.376947		Lsat_1_v5_gn_2_21960.1		-0.432704	-0.245527	-0.036476	0.134428	-0.219414	0.147262	-0.295744	-0.197946	-0.430116	-0.330835	-0.261019	-0.452155	-0.164864	0.0846088		Spov3_chr1.02428		0.10371	0.0889676	-0.0237749	0.0956822	-0.18677	-0.130514	-0.0233446	-0.00839317	-0.0487049	0.0412081	-0.199362	-0.137267	-0.190424	-0.0933227
Bra005511		-0.00047996	-0.0728828	0.297817	0.197092	-0.158372	-0.249444	0.120956	0.0852667	-0.0536933	-0.158719	-0.426718	-0.467066	-0.169341	-0.0444578		Lsat_1_v5_gn_2_220.1		-0.45846	-0.253748	0.813839	0.580442	0.812044	0.463013	-0.549462	-0.396686	-0.623623	-0.625927	0.0496728	0.0917032	-0.344575	-0.410913		Spov3_chr1.02429		0.191749	0.121435	0.0712818	0.0530923	-0.349832	-0.336628	0.200158	0.145157	0.0113582	0.0390493	-0.235312	-0.276836	-0.194116	-0.238528
Bra005512		0.0229553	-0.0576923	-0.0836202	0.00769231	-0.198359	-0.01	0.360871	0.459584	0.219418	0.139723	-0.119829	-0.191538	-0.299867	-0.398616		Lsat_1_v5_gn_2_2200.1		0.171483	0.246154	-0.692002	-0.611774	-0.664642	-0.213887	0.230957	0.303637	0.120436	0.329988	0.0239043	0.00692441	0.378603	0.475853		Spov3_chr1.02430		0.328314	0.308387	0.624844	0.60209	0.555108	0.4671	0.582754	0.573284	0.574777	0.625355	0.416358	0.375706	0.304992	0.392937
Bra005513		0.0977403	0.141535	-0.226257	-0.226455	-0.0758866	-0.0283069	-0.229357	-0.283287	-0.228901	-0.22663	0.00769663	-0.0283069	-0.0935204	-0.199574		Lsat_1_v5_gn_2_22081.1		0.317502	0.369853	-0.253633	-0.236821	-0.168883	-0.00120496	0.211794	0.198896	0.24486	0.286848	-0.12701	-0.202434	-0.00580648	0.12961		Spov3_chr1.02431		-0.0819398	0.143923	0.333474	-0.0870736	0.0212098	-0.179544	0.103649	-0.071242	0.28071	-0.0317259	-0.0750553	-0.171317	-0.00256106	-0.0895561
Bra005514		-0.253238	-0.366923	-0.570386	-0.503077	0.768036	0.606923	-0.539321	-0.474981	-0.465181	-0.401078	0.0884318	-0.01	0.26926	0.158439		Lsat_1_v5_gn_2_22101.1		-0.448168	-0.457692	0.49996	0.153136	0.614562	0.301596	-0.498211	-0.467193	-0.240811	-0.171563	0.144911	0.313522	-0.239629	-0.326734		Spov3_chr1.02432		0.418146	0.147416	-0.155457	-0.182999	0.0702915	0.304999	0.228418	0.308952	0.000540534	0.171478	0.457669	0.40339	0.592574	0.736325
Bra005516		0.29397	0.386923	0.0916492	0.165385	-0.176703	0.000769231	0.22674	0.214011	0.199756	0.235951	-0.228701	-0.282308	-0.0373555	0.404039		Lsat_1_v5_gn_2_22161.1		-0.625315	-0.456923	0.77234	0.661408	0.701053	0.694364	-0.681929	-0.604965	-0.747578	-0.750394	-0.0407741	-0.124255	-0.441781	-0.563684		Spov3_chr1.02433		-0.1153	0.027111	-0.134531	-0.0141203	0.270847	0.441683	0.0654272	0.373906	0.417083	0.379175	0.933315	0.540678	0.963712	0.830814
Bra005518		0.105765	0.20292	-0.350347	-0.314741	0.34082	0.145446	-0.477552	-0.440195	-0.494973	-0.502213	-0.0799493	-0.193146	-0.133624	0.230961		Lsat_1_v5_gn_2_22181.1		-0.184788	-0.191137	-0.00973393	0.110833	-0.0350208	0.223165	-0.246909	-0.306536	-0.269015	-0.283005	-0.238783	-0.104645	-0.234651	-0.152144		Spov3_chr1.02434		-0.318946	-0.252471	0.146373	0.112398	-0.0261623	-0.0790737	-0.0284558	0.0372776	0.117667	0.0475383	-0.397019	-0.389831	-0.221597	-0.08988
Bra005521		-0.238282	-0.189817	0.0515252	-0.0149648	0.186763	0.196118	-0.0995826	-0.257751	-0.299486	-0.358644	-0.139765	-0.241012	0.413068	0.345873		Lsat_1_v5_gn_2_2221.1		0.189867	-0.0746154	-0.774438	-0.217391	-0.852079	0.107713	0.272891	-0.103906	0.178458	-0.117853	-0.226288	-0.622043	0.180127	0.126087		Spov3_chr1.02435		-0.0184322	-0.0242869	0.269797	0.401017	0.0874808	0.107879	0.1887	0.131601	0.0935813	0.0945107	-0.665571	-0.535028	-0.648273	-0.482241
Bra005522		-0.402737	-0.0615385	-0.439273	-0.495385	0.485116	0.173077	-0.412512	-0.402618	-0.390558	-0.276367	-0.082165	0.118462	-0.253088	-0.446264		Lsat_1_v5_gn_2_22321.1		-0.440785	-0.502753	0.84405	0.505729	0.918657	0.510998	-0.518394	-0.578996	-0.433873	-0.509481	0.177978	-0.0689679	-0.316952	-0.578436		Spov3_chr1.02436		-0.111207	-0.0860142	0.462794	0.326854	0.142256	0.258043	0.142119	0.154826	0.375058	0.361976	-0.0886447	-0.0172077	-0.0361237	0.0526448
Bra005523		-0.417586	-0.318462	-0.498383	-0.264615	0.823349	0.49	-0.323624	-0.0369515	-0.324483	-0.184758	-0.306778	-0.212308	-0.102918	-0.217708		Lsat_1_v5_gn_2_22481.1		0.00119326	-0.0849208	-0.120151	-0.198225	-0.085786	-0.325592	0.070529	0.0991314	0.303911	0.312823	-0.024915	0.0566247	0.0553646	0.158015		Spov3_chr1.02437		-0.327681	-0.118611	-0.479553	-0.536572	-0.491561	-0.486303	-0.41701	-0.378989	-0.358946	-0.397285	-0.0407421	-0.280226	-0.0651547	-0.427506
Bra005524		-0.373771	-0.250104	-0.408658	-0.240551	0.804181	0.32913	-0.581135	-0.438888	-0.399674	-0.315044	-0.208059	-0.0347367	0.0226154	0.289513		Lsat_1_v5_gn_2_22561.1		-0.521612	-0.396154	0.875028	0.602539	0.881837	0.492402	-0.614229	-0.527612	-0.667143	-0.786716	0.0327192	-0.0100019	-0.409426	-0.543385		Spov3_chr1.02438		0.635057	0.369387	0.152089	-0.0141203	0.127604	-0.0547868	0.521856	0.359785	-0.172287	-0.189021	-0.0644641	-0.0468927	-0.0061335	0.20223
Bra005525		-0.252834	-0.165107	-0.548069	-0.256887	0.765995	0.254945	-0.447416	-0.280898	-0.468623	-0.486469	-0.236476	-0.364206	-0.130495	0.0224987		Lsat_1_v5_gn_2_22600.1		-0.607003	-0.46	0.864173	0.500192	0.940524	0.799	-0.675659	-0.606119	-0.614024	-0.651089	0.0925111	0.0407771	-0.38793	-0.458677		Spov3_chr1.02439		0.179288	0.188647	-0.634209	-0.660265	-0.625303	-0.685682	-0.0589816	-0.13499	-0.498545	-0.591965	-0.0569555	-0.326554	0.0453012	-0.193588
Bra005526		-0.153726	-0.0438462	-0.00316505	-0.310769	0.212802	0.604615	-0.291851	-0.498076	0.015597	-0.0354119	0.544636	0.46	0.979845	0.307968		Lsat_1_v5_gn_2_22620.1		-0.456435	-0.372308	0.179496	0.490573	-0.0944567	0.398923	-0.439477	-0.399461	-0.585747	-0.510438	-0.412977	-0.431237	-0.360345	-0.210406		Spov3_chr1.02440		-0.1047	-0.124824	-0.306577	-0.238916	0.0410975	-0.171138	-0.403008	-0.403841	-0.107862	-0.12111	0.253779	0.232768	0.25542	0.13482
Bra005527		0.520707	0.535385	-0.0273436	0.0184615	-0.167759	-0.259231	-0.102063	-0.060816	0.133691	0.171671	0.271962	0.294615	-0.188318	0.0619811		Lsat_1_v5_gn_2_22640.1		-0.54425	-0.455385	0.407978	0.239323	0.461633	0.55126	-0.578836	-0.528767	-0.589231	-0.445523	0.204263	0.1608	-0.0810187	-0.378652		Spov3_chr1.02441		0.1267	0.181098	-0.136213	-0.126769	-0.235924	-0.357103	0.114171	0.0554613	-0.144235	-0.160476	-0.221796	-0.306822	-0.141412	-0.285762
Bra005528		-0.18232	-0.132626	0.0335229	0.0445755	0.0828823	0.253145	0.217425	0.0969301	0.0262915	-0.0264355	-0.202423	-0.105661	-0.106233	-0.0942264		Lsat_1_v5_gn_2_22661.1		-0.547619	-0.426154	0.887864	0.651404	0.918035	0.453549	-0.65472	-0.523379	-0.68091	-0.736098	0.0372311	-0.0330833	-0.392092	-0.430961		Spov3_chr1.02442		0.331883	0.131125	-0.286001	-0.338715	-0.0705137	0.0875109	0.152047	0.218919	-0.00206048	0.109818	0.368725	0.226629	0.491806	0.440274
Bra005529		-0.0210665	0.0159	-0.10075	-0.0505537	0.473375	0.264592	-0.322963	-0.31702	-0.0483502	-0.0832331	-0.177017	-0.192023	0.24909	0.460514		Lsat_1_v5_gn_2_22821.1		-0.0756339	-0.109498	-0.0254288	0.0972783	-0.106364	0.0147115	-0.0606719	-0.0948442	-0.0614998	-0.117396	-0.135969	-0.312212	-0.17322	-0.223928		Spov3_chr1.02444		0.0111396	0.12042	0.00080891	0.0516085	-0.271704	-0.309651	-0.122222	-0.189231	-0.157506	-0.137896	-0.0818437	0.0172077	-0.18311	-0.298321
Bra005530		0.478781	0.304615	0.228724	0.430769	-0.281803	-0.424615	0.0890427	0.356428	0.180328	0.224403	0.17417	0.12	-0.187782	0.0286662		Lsat_1_v5_gn_2_22961.1		0.445617	0.460769	-0.444944	-0.273567	-0.527129	-0.524716	0.497947	0.477968	0.306124	0.250389	-0.200757	-0.503174	0.0350309	0.208844		Spov3_chr1.02445		0.198716	-0.0118611	-0.0205335	-0.0988421	0.309164	0.231573	0.348677	0.3146	0.198833	0.189587	0.62887	0.461017	0.644116	0.646445
Bra005531		-0.166799	0.00846154	-0.373052	-0.143846	0.701066	0.290769	-0.499211	-0.375674	-0.455524	-0.327175	-0.314174	-0.368462	-0.0989949	0.123575		Lsat_1_v5_gn_2_22981.1		-0.338545	-0.209231	0.777799	0.241247	0.925571	0.310829	-0.423763	-0.328651	-0.435057	-0.543283	0.122529	0.143874	-0.285796	-0.346642		Spov3_chr1.02446		0.469756	0.183564	0.00364594	0.0982773	-0.0106231	0.194295	0.151966	0.135555	-0.0919791	0.122807	0.113351	0.30791	0.226733	0.553108
Bra005532		0.485484	0.43	0.459716	0.443846	-0.23027	-0.264615	0.0564274	0.0631255	0.180093	0.228637	-0.0813608	-0.134615	-0.207923	0.392418		Lsat_1_v5_gn_2_23021.1		-0.593244	-0.501077	0.738905	0.547313	0.716456	0.351776	-0.57348	-0.523958	-0.50502	-0.630347	0.022879	-0.106402	-0.393015	-0.686165		Spov3_chr1.02447		0.0903968	-0.0372776	0.470826	0.296526	0.514004	0.404406	0.220678	0.199379	0.272004	0.354274	0.526656	0.602825	0.427375	0.505863
Bra005533		0.143352	0.121243	-0.147263	-0.198893	0.0499409	0.10149	-0.189378	-0.271302	-0.113941	-0.142809	-0.102758	-0.210472	-0.123607	-0.00240113		Lsat_1_v5_gn_2_23040.1		-0.227985	-0.105577	0.307416	0.0272561	0.497471	0.245939	-0.29753	-0.235129	-0.378412	-0.310675	0.0711837	0.258202	-0.0699371	-0.00449357		Spov3_chr1.02448		-0.572708	-0.597007	0.163743	0.255295	0.215165	0.189777	-0.353147	-0.360915	0.405606	0.469724	0.0535023	0.266667	0.112436	0.138277
Bra005534		-0.356773	-0.1739	-0.460816	-0.498586	0.831781	0.597642	-0.538822	-0.559	-0.408019	-0.55129	-0.264234	-0.0264151	-0.0944004	0.100046		Lsat_1_v5_gn_2_23140.1		-0.67243	-0.479231	0.812289	0.619469	0.812734	0.758223	-0.739336	-0.634597	-0.748738	-0.710595	0.00417133	-0.0542412	-0.428691	-0.509033		Spov3_chr1.02449		-0.440858	-0.604349	-0.314768	-0.345665	0.0407663	0.0525275	-0.324618	-0.34736	0.248846	0.146576	0.744263	0.491526	0.796191	0.482241
Bra005535		-0.355492	-0.296154	-0.480174	-0.475385	0.637357	0.833077	-0.0575797	-0.201694	-0.121253	-0.175135	-0.081547	0.0753846	0.0638332	-0.063918		Lsat_1_v5_gn_2_23360.1		-0.614181	-0.560769	0.625003	0.674105	0.523848	0.757453	-0.617735	-0.656918	-0.656886	-0.693207	0.108361	-0.0869398	-0.236202	-0.507082		Spov3_chr1.02450		-0.00320613	-0.176786	-0.265787	-0.38972	-0.0839775	-0.0401017	-0.0548966	-0.122564	0.221545	0.16695	0.44916	0.187571	0.62891	0.358944
Bra005536		-0.244662	-0.315385	-0.000204678	0.0338462	0.207732	0.355385	0.0877158	0.021555	0.094507	-0.0692841	0.122574	-0.289231	0.610498	0.333536		Lsat_1_v5_gn_2_23501.1		-0.460225	-0.373846	0.538245	0.30127	0.663518	0.492787	-0.410377	-0.330191	-0.0883291	-0.0471412	0.373906	0.519715	-0.00213087	-0.184642		Spov3_chr1.02451		0.144231	-0.0335727	-0.274522	-0.256831	-0.332863	-0.34412	-0.049065	-0.107852	-0.218488	-0.223281	0.148052	0.0373602	0.166817	0.00770554
Bra005537		0.244212	0.276154	-0.192121	-0.184615	0.213114	0.199231	-0.203771	-0.137798	-0.20599	-0.205928	-0.329434	-0.492308	-0.162171	0.215384		Lsat_1_v5_gn_2_2361.1		-0.642316	-0.435385	0.598414	0.540208	0.544983	0.689363	-0.733958	-0.624591	-0.815393	-0.689343	-0.128507	-0.124255	-0.386706	-0.440329		Spov3_chr1.02452		-0.163839	-0.223637	0.104738	0.189231	0.351196	0.292448	-0.235917	-0.223637	0.132984	0.137896	-0.049539	0.0860385	0.0411062	0.210579
Bra005538		-0.20694	-0.255385	-0.535588	-0.433846	0.626394	0.473846	-0.459374	-0.403387	-0.47487	-0.343726	-0.174751	-0.335385	0.0732813	0.203375		Lsat_1_v5_gn_2_23681.1		-0.441915	-0.373114	0.0928255	0.266455	0.0177124	0.389148	-0.320876	-0.38682	-0.285546	-0.378441	-0.156711	-0.363003	-0.256237	-0.373104		Spov3_chr1.02453		-0.334938	-0.281276	-0.425814	-0.407794	-0.33847	-0.378989	-0.35151	-0.331545	-0.177428	-0.21845	-0.244046	-0.240113	-0.293531	-0.466109
Bra005539		0.116721	0.260769	-0.293411	-0.304615	0.0850451	-0.0861538	-0.263097	-0.267898	-0.075536	-0.131255	-0.185854	-0.239231	-0.249845	-0.0976202		Lsat_1_v5_gn_2_23780.1		0.124999	0.169842	-0.099478	-0.141589	-0.0797679	0	0.070529	0.0991314	0.120094	0.127973	-0.0114191	0.169874	0.022669	0.0861898		Spov3_chr1.02454		-0.091656	-0.16132	-0.0313124	0.0829322	-0.0590671	0.0107925	0.0213828	0.00568029	0.138031	0.0978947	-0.0546032	-0.201139	0.107211	-0.013327
Bra005540		-0.0147885	0.258511	-0.113372	-0.134641	0.182799	0.401616	-0.409909	-0.588258	-0.159726	-0.2077	0.578146	0.325832	0.871726	0.612568		Lsat_1_v5_gn_2_2380.1		-0.480728	-0.317692	0.208103	0.417468	0.0838126	0.476245	-0.545815	-0.467962	-0.713837	-0.57149	-0.346271	-0.300058	-0.304137	-0.213138		Spov3_chr1.02455		-0.244044	-0.28523	-0.219425	-0.196378	0.0782188	0.0622525	-0.186859	-0.2824	0.0764663	0.0164446	0.44248	0.178319	0.432203	0.166261
Bra005541		-0.322505	-0.280769	-0.321016	-0.279231	0.617541	0.471538	-0.226423	-0.213241	-0.396725	-0.473441	-0.454003	-0.496154	0.123524	0.194853		Lsat_1_v5_gn_2_23801.1		-0.540472	-0.412308	0.000543367	0.19546	-0.11088	0.318523	-0.394204	-0.44949	-0.434976	-0.508893	-0.202677	-0.493556	-0.222937	-0.219384		Spov3_chr1.02456		0.332091	0.141203	-0.205884	-0.106185	-0.276894	-0.23948	-0.0864398	-0.180175	-0.402338	-0.402378	-0.373121	-0.319774	-0.37468	-0.304785
Bra005542		0.129454	0.127692	-0.097956	-0.17	-0.332095	-0.279231	-0.0694672	-0.143957	-0.0345252	-0.161663	0.341954	0.346923	-0.36175	-0.397454		Lsat_1_v5_gn_2_23920.1		-0.0853558	-0.136923	0.330395	0.517507	0.258911	0.202731	-0.139892	-0.202809	-0.156411	-0.412678	-0.067549	0.0696288	-0.234268	-0.427447		Spov3_chr1.02457		0.366749	0.284101	-0.183085	-0.0858515	-0.173779	-0.0559164	0.329819	0.403841	-0.104094	0.0124505	0.0462164	-0.132203	0.152562	0.113502
Bra005543		-0.396411	-0.356154	-0.580488	-0.186154	0.884854	0.548462	-0.421376	-0.0500385	-0.440468	-0.164742	-0.333236	-0.438462	-0.0909213	0.116989		Lsat_1_v5_gn_2_2401.1		0.0858207	0.144568	0.0150871	0.312146	-0.140113	0.0735028	0.0503482	0.0397791	0.0131517	-0.00302583	-0.166799	-0.402458	-0.161657	-0.0690845		Spov3_chr1.02458		0.111388	0.0434905	-0.0658987	-0.00508331	0.393893	0.417961	0.13383	0.220277	0.309545	0.324279	0.771267	0.548023	0.809821	0.752457
Bra005544		-0.15231	0.124615	-0.0163479	0.137692	-0.0878392	-0.16	0.53101	0.43572	0.332965	0.271363	-0.484253	-0.524615	-0.0710927	0.188267		Lsat_1_v5_gn_2_24040.1		0.452844	0.542308	-0.595251	-0.716045	-0.407868	-0.605116	0.514696	0.625361	0.613246	0.685092	0.337388	-0.0219273	0.416213	0.421592		Spov3_chr1.02459		-0.0997652	-0.327119	-0.0215272	-0.0570621	0.466711	0.446328	0.0242913	0.0632768	0.339291	0.365979	0.672472	0.435716	0.657321	0.500243
Bra005545		-0.0679349	-0.113228	-0.103959	-0.0849208	-0.0477042	0.0566139	-0.161677	-0.141644	-0.249767	-0.269123	0.366241	0.311376	0.432666	0.285105		Lsat_1_v5_gn_2_24081.1		-0.0856701	0.0034622	-0.0853996	0.229748	-0.376593	0.0394382	-0.0487602	0.00481139	-0.315962	-0.274785	-0.361797	-0.62678	-0.188668	0.0521235		Spov3_chr1.02461		0.00967442	-0.168879	-0.0327869	-0.0898051	0.102576	0.18187	0.0267405	0.0474442	0.149024	0.152236	0.450771	0.30904	0.583859	0.490307
Bra005546		-0.22754	-0.149231	-0.521463	-0.396923	0.807085	0.692308	-0.685826	-0.575828	-0.487324	-0.419554	0.0119482	-0.0523077	0.318338	0.364913		Lsat_1_v5_gn_2_241.1		-0.722038	-0.555385	0.500655	0.696037	0.324777	0.588959	-0.718325	-0.610352	-0.799864	-0.712141	-0.238237	-0.264282	-0.406451	-0.381385		Spov3_chr1.02462		-0.285905	-0.126096	-0.133604	-0.063896	-0.00334964	-0.112525	-0.162511	-0.141363	-0.0142874	-0.0294618	-0.0797399	-0.164027	-0.147075	-0.308591
Bra005547		0.0419069	0.188462	-0.0553301	0.0523077	0.0596085	-0.0269231	0.272344	0.244804	0.151526	0.179754	-0.481807	-0.513846	-0.198104	0.0828997		Lsat_1_v5_gn_2_24101.1		0.544155	0.464615	-0.742158	-0.636783	-0.690129	-0.699365	0.61111	0.595728	0.656724	0.665772	0.118109	0.0307751	0.413569	0.460238		Spov3_chr1.02463		-0.238332	-0.38279	-0.0464768	-0.0638935	0.330447	0.357689	-0.197106	-0.198526	0.166278	0.191203	0.576037	0.569783	0.345446	0.25285
Bra005548		-0.392016	-0.340769	-0.334264	-0.223846	0.681492	0.600769	-0.289067	-0.193995	-0.198199	-0.192456	-0.128975	-0.114615	0.483998	0.50592		Lsat_1_v5_gn_2_24180.1		0.187074	0.0184615	-0.685186	-0.230858	-0.765229	0.0269283	0.269245	0.028478	0.0564151	-0.120944	-0.235194	-0.515868	0.152344	0.221336		Spov3_chr1.02464		0.266106	0.258043	0.266326	0.258043	0.113688	0.189231	0.213178	0.223637	0.0914853	0.0689478	-0.0520894	0.0516231	-0.108371	-0.10529
Bra005550		0.256092	0.15058	-0.339587	-0.272589	-0.0514872	-0.0532823	-0.350799	-0.289028	-0.261368	-0.337328	0.00169606	-0.213901	-0.202405	-0.151274		Lsat_1_v5_gn_2_24241.1		-0.576171	-0.469055	0.729616	0.597514	0.729112	0.47877	-0.555158	-0.479626	-0.442223	-0.419975	0.0402774	0.0132059	-0.361175	-0.520582		Spov3_chr1.02465		-0.160599	-0.106924	0.367483	0.351053	0.136012	0.143828	-0.111032	-0.135312	0.233036	0.231339	-0.134754	0.0463786	-0.107292	-0.0299223
Bra005551		0.251544	0.332308	0.0290118	0.0261538	-0.120799	0.05	-0.120813	-0.127021	0.284078	0.359123	0.633631	0.633077	0.675089	0.311842		Lsat_1_v5_gn_2_24301.1		-0.485535	-0.410769	0.235236	0.363217	0.145805	0.629736	-0.417385	-0.452954	-0.620175	-0.598538	-0.00940295	-0.243893	-0.103047	-0.253346		Spov3_chr1.02466		-0.0224846	0.0643886	-0.357983	-0.21011	0.0148108	0.287489	0.0100096	0.356397	0.238365	0.352576	0.744743	0.325424	0.882083	0.691961
Bra005552		-0.0360306	0.0184615	-0.533785	-0.536154	0.232921	0.429231	-0.207454	-0.205543	-0.239047	-0.329484	0.0256767	-0.000769231	-0.160192	-0.0662423		Lsat_1_v5_gn_2_24340.1		-0.115585	0.107692	-0.354141	-0.280108	-0.43826	-0.0503943	-0.0786754	0.145469	-0.369854	-0.0525508	-0.291847	-0.335449	0.044687	0.350156		Spov3_chr1.02468		-0.648401	-0.822931	-0.0821218	-0.0372776	0.240151	0.306693	-0.194838	-0.238351	0.541257	0.514998	0.595979	0.412994	0.609462	0.274249
Bra005553		-0.205275	-0.0976923	-0.270418	-0.27	0.326642	0.336154	0.0171924	-0.0492687	-0.0669357	-0.132025	-0.402578	-0.405385	0.0091091	0.298671		Lsat_1_v5_gn_2_24360.1		-0.314329	-0.0923077	-0.206677	-0.11312	-0.298038	-0.0484709	-0.184633	-0.0904368	-0.275774	-0.242661	-0.31459	-0.62589	-0.237608	-0.0640195		Spov3_chr1.02469		-0.126437	0.0700367	0.379501	0.334369	0.241777	0.107314	-0.0123748	-0.009037	0.0363696	-0.0848899	0.0515214	0.20452	-0.192055	-0.176303
Bra005554		0.433434	0.267359	0.127619	-0.00615503	-0.304942	-0.237738	-0.0285714	-0.14283	0.00260317	-0.245236	-0.1676	-0.382766	-0.17307	0.193922		Lsat_1_v5_gn_2_24380.1		-0.245329	-0.160769	0.0767158	0.408619	-0.176414	-0.0411618	-0.185259	-0.210121	-0.2948	-0.421179	-0.356389	-0.753991	-0.379637	-0.414956		Spov3_chr1.02470		0.53185	0.369952	-0.280194	-0.21011	-0.587661	-0.656877	0.0803317	-0.12087	-0.555587	-0.527449	-0.482422	-0.633898	-0.333018	-0.50183
Bra005555		0.441815	0.628396	0.399151	0.430646	-0.392731	-0.439539	0.206692	0.13476	0.183776	0.181163	-0.28384	-0.259997	-0.179401	0.37638		Lsat_1_v5_gn_2_24400.1		-0.352842	-0.234767	0.634301	0.291159	0.714291	0.40288	-0.413897	-0.366432	-0.363123	-0.369942	0.109365	0.0852402	-0.294331	-0.458599		Spov3_chr1.02471		-0.0666373	0.093194	0.49427	0.394804	0.516334	0.166055	0.101989	-0.00338887	0.148336	-0.0458405	0.174511	0.133333	0.0123687	-0.04494
Bra005556		-0.255872	-0.173655	-0.248263	-0.134652	0.595148	0.34081	-0.456632	-0.316909	-0.312807	-0.102693	-0.135177	-0.0278591	-0.0539738	0.146845		Lsat_1_v5_gn_2_24580.1		-0.447964	-0.189747	-0.021156	0.143143	-0.0953913	0.0995585	-0.279045	-0.199972	-0.26275	-0.405477	-0.207126	-0.308787	-0.259984	-0.326759		Spov3_chr1.02472		0.099385	-0.104043	0.52686	0.350014	0.462109	0.131185	0.0852712	-0.279333	0.00848841	0.137677	0.0856306	0.0707014	0.0411063	-0.0813296
Bra005557		-0.242412	-0.316923	-0.0178946	-0.00461538	0.340564	0.481538	0.072982	-0.0492687	-0.111504	-0.180139	-0.0204909	0.152308	0.163928	-0.0182069		Lsat_1_v5_gn_2_24640.1		-0.614423	-0.473846	0.802287	0.745287	0.697755	0.665513	-0.691714	-0.611122	-0.772663	-0.730688	-0.127892	-0.0561646	-0.43442	-0.441501		Spov3_chr1.02473		-0.255611	-0.21124	0.401909	0.498729	0.12688	0.0802033	0.068774	0.029935	0.191146	0.228071	-0.605211	-0.434463	-0.641899	-0.493188
Bra005558		-0.239949	-0.128871	-0.464904	-0.14195	0.735997	0.456626	-0.540966	-0.446198	-0.527407	-0.363426	-0.154972	-0.189267	-0.0138328	0.374089		Lsat_1_v5_gn_2_24780.1		-0.0540075	-0.0353846	-0.505133	-0.220854	-0.596734	0.191575	0.117833	0.042717	0.0131098	0.022025	-0.0873114	-0.447778	0.142847	0.213138		Spov3_chr1.02474		0.369351	0.130472	0.0577319	-0.0672127	0.236848	0.25473	0.344701	0.367693	0.112337	0.118846	0.62361	0.497175	0.648972	0.71155
Bra005560		-0.274786	-0.129231	-0.362005	-0.203846	0.52293	0.269231	-0.0839873	-0.00384912	-0.297443	-0.272132	-0.592786	-0.671538	-0.0944912	0.171223		Lsat_1_v5_gn_2_24820.1		0.199389	0.187692	-0.44047	-0.188149	-0.556111	-0.111175	0.269253	0.230133	-0.0856083	-0.0216386	-0.23686	-0.260435	0.226078	0.489515		Spov3_chr1.02475		-0.0918327	-0.0909348	-0.281659	-0.184694	-0.123676	-0.0943236	0.00773139	-0.00734256	-0.0532746	-0.0305603	0.354951	0.242373	0.238005	0.0218939
Bra005561		0.100967	0.131533	-0.0367916	-0.0567087	0.182222	0.0882136	-0.178167	-0.196269	-0.23786	-0.241592	-0.370718	-0.37097	-0.0716235	0.340716		Lsat_1_v5_gn_2_24840.1		0.411174	0.375385	-0.413815	-0.54521	-0.180582	-0.38392	0.448796	0.469117	0.314019	0.319555	-0.031164	-0.199269	0.253744	0.436816		Spov3_chr1.02476		-0.104456	-0.153914	-0.127234	-0.212929	0.123982	0.129003	0.185336	0.120403	0.220762	0.158974	0.51636	0.318297	0.457506	0.245339
Bra005562		0.0681555	-0.0879252	-0.231193	-0.195758	-0.117457	0.00331793	-0.172754	-0.171005	0.0428594	0.074711	0.331387	0.52921	-0.0141906	-0.271939		Lsat_1_v5_gn_2_24880.1		0.559739	0.792308	-0.46963	-0.451712	-0.289005	-0.559723	0.551426	0.730806	0.431468	0.634474	-0.0714061	0.028467	0.274918	0.68782		Spov3_chr1.02477		0.354931	0.143462	0.0925237	0.0790737	0.302573	0.319684	0.451031	0.554646	0.31891	0.44935	0.692647	0.385311	0.752657	0.695418
Bra005563		0.281391	0.0472805	0.0233796	0.0315203	-0.134092	0.115298	-0.0123284	0.0730507	0.0434492	0.139045	0.479685	0.510132	0.0743205	-0.0497092		Lsat_1_v5_gn_2_24900.1		-0.156097	-0.163846	-0.21674	-0.0250096	-0.352233	-0.106174	-0.128497	-0.0654224	-0.280687	-0.14181	-0.183309	-0.459319	0.033502	0.130772		Spov3_chr1.02478		0.523889	0.137814	-0.288771	-0.233832	-0.368968	-0.121435	0.216351	0.199944	-0.329834	-0.0265988	-0.0615089	-0.174576	0.0881744	0.0800854
Bra005564		-0.286771	-0.216154	-0.371077	-0.257692	0.583458	0.536154	-0.239618	-0.25943	-0.164653	-0.179369	0.0220805	-0.13	0.527301	0.413336		Lsat_1_v5_gn_2_24941.1		-0.355691	-0.360323	0.733365	0.564882	0.734557	0.560686	-0.407748	-0.481503	-0.329149	-0.459169	0.125198	0.50959	-0.253759	-0.570338		Spov3_chr1.02479		0.392101	0.0773793	-0.378814	-0.573849	-0.26804	-0.099407	0.130013	0.0598701	-0.249	-0.179967	0.233904	0.181921	0.3465	0.333593
Bra005565		0.284298	0.348462	-0.0818713	-0.0723077	-0.000213673	0.0469231	0.11315	0.137029	-0.179636	-0.168976	-0.343619	-0.331538	-0.420431	-0.175484		Lsat_1_v5_gn_2_24961.1		-0.387412	-0.313318	0.559191	0.423951	0.439693	0.334553	-0.421896	-0.340073	-0.5852	-0.624135	-0.11214	-0.144755	-0.34449	-0.320344		Spov3_chr1.02480		0.0259938	-0.213006	0.137457	0.0377799	0.180684	0.210848	-0.019481	-0.230637	0.107967	0.058044	-0.0639486	0.0165559	-0.087209	-0.0789122
Bra005566		-0.431604	-0.267692	-0.419902	-0.113846	0.744195	0.596154	-0.0333894	0.0662048	-0.251154	-0.158584	-0.49534	-0.460769	-0.0657974	0.172385		Lsat_1_v5_gn_2_25040.1		-0.274032	-0.205385	-0.0802818	-0.050404	-0.0507466	0.413926	-0.320805	-0.340581	-0.512498	-0.308736	-0.151903	-0.0469321	-0.0104391	-0.136627		Spov3_chr1.02484		0.204784	0.308952	0.00698558	0.0530923	-0.277432	-0.316295	0.0515978	0.0779441	-0.373515	-0.3339	-0.736106	-0.583051	-0.77922	-0.670643
Bra005567		0.224958	0.250769	0.502758	0.336154	-0.393713	-0.503846	0.422394	0.408776	0.230778	0.163972	-0.52718	-0.490769	-0.375812	-0.281626		Lsat_1_v5_gn_2_25141.1		-0.464103	-0.468462	0.221704	0.148519	0.314524	0.313907	-0.412004	-0.395613	-0.0910533	-0.0799854	0.195185	0.366224	0.0139732	-0.0667521		Spov3_chr1.02485		0.282719	0.188007	0.233687	0.212347	0.115492	0.0940035	0.108649	0.0415462	-0.02042	-0.0672786	-0.0095723	0.0839555	-0.193154	-0.18793
Bra005568		-0.370476	-0.40051	0.169705	0.150532	-0.107634	-0.237037	-0.0517662	-0.0538515	0.0863575	0.123722	0.225366	0.311962	0.294783	-0.151614		Lsat_1_v5_gn_2_25161.1		-0.613434	-0.474615	0.529962	0.632166	0.325473	0.552029	-0.592978	-0.518376	-0.760533	-0.735325	-0.0527178	-0.0815541	-0.247821	-0.331809		Spov3_chr1.02486		-0.163839	-0.223637	0.104738	0.189231	0.351196	0.292448	-0.235917	-0.223637	0.132984	0.137896	-0.049539	0.0860385	0.0411062	0.210579
Bra005570		0.461755	0.482308	-0.14809	0.0269231	-0.220725	-0.304615	-0.279361	-0.133949	-0.175017	-0.0846805	-0.0334498	-0.213846	-0.26618	0.136746		Lsat_1_v5_gn_2_25180.1		0.126756	0.198148	-0.170786	-0.226543	-0.00882831	0.254811	0.271615	0.254909	0.395819	0.341262	0.946794	0.339748	0.829161	0.344759		Spov3_chr1.02487		0.526242	0.36126	-0.190676	-0.223637	-0.330521	-0.36126	0.267184	0.292448	-0.275085	-0.258554	-0.137952	-0.137662	-0.0361237	0.0526448
Bra005571		0.0977403	0.141535	-0.226257	-0.226455	-0.0758866	-0.0283069	-0.229357	-0.283287	-0.228901	-0.22663	0.00769663	-0.0283069	-0.0935204	-0.199574		Lsat_1_v5_gn_2_25220.1		-0.411189	-0.186154	0.800525	0.0223163	0.881154	0.324293	-0.477595	-0.201655	-0.369802	0.0142969	0.20136	0.730525	-0.270381	0.0031229		Spov3_chr1.02488		-0.0714331	0.0516085	0.0178931	0.154826	-0.266663	-0.258043	-0.10801	-0.137623	-0.192088	-0.189607	-0.173657	-0.292531	-0.18311	-0.298321
Bra005572		-0.368768	-0.145385	-0.541859	-0.379231	0.883431	0.413077	-0.592943	-0.632025	-0.485467	-0.321401	-0.18067	0.385385	-0.01158	0.0414498		Lsat_1_v5_gn_2_25261.1		-0.676008	-0.751538	0.805887	0.530589	0.851133	0.433545	-0.781855	-0.816625	-0.711942	-0.682388	0.043034	-0.028467	-0.38377	-0.587887		Spov3_chr1.02489		-0.49409	-0.577803	0.0111414	0.154194	0.309196	0.355832	-0.235038	-0.216888	0.38549	0.439164	0.701926	0.642373	0.659617	0.460923
Bra005573		0.505287	0.474615	0.192632	0.184615	-0.516539	-0.391538	-0.0500308	-0.111624	0.0705864	0.104311	0.395356	0.449231	-0.0695704	0.0612063		Lsat_1_v5_gn_2_25300.1		-0.282215	0.000769231	-0.147377	-0.416314	-0.100679	0.0600115	-0.303107	-0.0600346	-0.39432	0.0127513	-0.0739327	0.00423158	0.0427615	0.0811955		Spov3_chr1.02490		-0.286931	-0.325806	-0.286918	-0.316927	-0.213573	-0.280726	-0.10505	-0.162562	-0.141582	-0.220373	0.00605427	-0.0245961	-0.0378925	-0.273125
Bra005574		-0.464085	-0.203846	-0.170505	-0.110769	0.0462629	-0.119231	0.446013	0.26174	-0.0373238	-0.149731	-0.516694	-0.436154	-0.287732	-0.382733		Lsat_1_v5_gn_2_25321.1		-0.135298	-0.170769	-0.281198	0.0915737	-0.514847	-0.108098	-0.067726	-0.165865	-0.31139	-0.407269	-0.49809	-0.814387	-0.276023	-0.124916		Spov3_chr1.02492		0.436782	0.228184	-0.14973	0.0745552	0.00124104	0.292573	0.347151	0.561423	0.0782454	0.395021	0.431583	0.250283	0.575503	0.667186
Bra005575		0.0296978	0.138462	0.164862	0.226154	-0.131837	-0.0484615	0.550702	0.48037	0.415926	0.448422	-0.442921	-0.386923	-0.357332	-0.128998		Lsat_1_v5_gn_2_25361.1		-0.0478087	-0.2053	-0.00963895	0.0875194	0.140346	0.338343	0.0559796	-0.24588	0.215125	-0.130862	0.864881	0.29012	0.618159	-0.243885		Spov3_chr1.02493		0.409565	0.175657	0.0697029	0.253601	-0.220435	-0.171703	0.240755	0.185823	-0.0498152	0.11545	-0.36344	-0.323164	-0.166091	-0.0702908
Bra005576		-0.412883	-0.336923	-0.39337	-0.405385	0.310697	0.381538	0.162404	0.0400308	0.243447	0.0927637	-0.129868	-0.0823077	0.273308	-0.0643054		Lsat_1_v5_gn_2_25380.1		-0.531502	-0.538462	0.0944297	0.389765	-0.000388414	0.585113	-0.374693	-0.634212	-0.35291	-0.705185	-0.184655	-0.332372	-0.281915	-0.560561		Spov3_chr1.02494		0.266758	0.294832	0.449425	0.519062	0.342043	0.214064	0.20102	0.257554	0.200829	0.13356	-0.351881	-0.182486	-0.260736	-0.0380262
Bra005577		-0.19406	-0.133077	-0.227255	-0.189231	0.287702	0.36	0.0943071	0.0438799	-0.20611	-0.256351	-0.268699	-0.303077	0.165676	0.367238		Lsat_1_v5_gn_2_25400.1		0.0909264	0.14	-0.366017	-0.128896	-0.455667	-0.116946	0.169391	0.132384	-0.00403329	-0.0363219	-0.359827	-0.661281	-0.137798	0.0273254		Spov3_chr1.02497		0.54481	0.439999	0.0687021	-0.0993546	0.28299	0.0369031	0.224579	0.0879998	-0.0737745	-0.219014	0.10439	-0.0681481	-0.0503346	0.00675665
Bra005578		-0.363281	-0.210769	-0.17905	-0.136154	0.276853	0.408462	0.243491	0.108545	0.161462	0.170901	-0.319397	-0.253846	0.243992	0.200276		Lsat_1_v5_gn_2_25421.1		-0.619574	-0.503077	0.221426	0.386687	0.163625	0.650894	-0.486668	-0.551857	-0.534285	-0.680842	-0.154389	-0.168109	-0.29119	-0.411833		Spov3_chr1.02498		0.270823	0.214446	0.253258	-0.0492937	0.279057	0.108662	0.152362	0.199694	-0.121058	-0.120775	0.239723	0.309522	0.270922	0.517517
Bra005579		0.417771	0.506498	0.438017	0.271836	-0.45827	-0.469711	0.190321	0.0651048	0.043463	-0.0528977	-0.390751	-0.397299	-0.261051	0.0846334		Lsat_1_v5_gn_2_25501.1		-0.284544	-0.328495	0.542274	0.469225	0.548987	0.428269	-0.311469	-0.34749	-0.269737	-0.349724	0.136923	0.410288	-0.195954	-0.456149		Spov3_chr1.02499		0.490433	0.558276	0.0919485	0.185287	-0.18308	-0.130365	0.147113	0.181063	-0.342842	-0.267899	-0.385758	-0.387583	-0.333179	-0.232104
Bra005580		-0.259504	-0.310769	-0.124673	-0.0807692	0.349747	0.365385	0.0387477	0.0646651	-0.369306	-0.279831	-0.364908	-0.519231	0.0330323	0.0635306		Lsat_1_v5_gn_2_25701.1		-0.565449	-0.403846	0.825317	0.594459	0.805764	0.565878	-0.66523	-0.546469	-0.677224	-0.613994	-0.0668064	0.0992499	-0.425006	-0.395047		Spov3_chr1.02500		0.0897293	0.0982773	-0.0625846	0.159842	-0.311999	-0.358091	0.156922	0.166055	-0.0987339	-0.0543295	-0.268391	-0.303955	-0.351329	-0.449976
Bra005581		0.106057	0.21	0.449279	0.211538	-0.378322	-0.452308	0.51038	0.351809	0.249595	-0.0211701	-0.614287	-0.630769	-0.239364	0.0193691		Lsat_1_v5_gn_2_25840.1		-0.318751	-0.292822	0.523068	0.332527	0.533563	0.249165	-0.365396	-0.388468	-0.313093	-0.431273	0.00342084	0.0352134	-0.269868	-0.376796		Spov3_chr1.02501		-0.197876	-0.258043	-0.098137	-0.0860142	0.0459079	0.0860142	-0.082429	-0.0860142	0.215981	0.241317	0.476687	0.326946	0.489538	0.315869
Bra005582		-0.13654	-0.252595	0.0576483	0.272956	0.248857	0.196463	-0.236193	-0.0429576	0.099785	0.132728	0.538506	0.341746	0.96955	0.557599		Lsat_1_v5_gn_2_25861.1		-0.588172	-0.288462	0.795906	0.448634	0.841576	0.620889	-0.675235	-0.428324	-0.6864	-0.530531	0.112048	0.116561	-0.294347	-0.338445		Spov3_chr1.02502		0.140794	-0.00112994	-0.264419	-0.178531	-0.296274	-0.338418	0.188983	0.275141	-0.195269	-0.0894426	-0.270845	-0.41848	-0.127219	-0.186438
Bra005584		0.0811679	0.286578	0.390028	0.326525	-0.364154	-0.45505	0.305519	0.312002	0.0519806	0.180335	-0.524874	-0.516708	-0.191629	0.239658		Lsat_1_v5_gn_2_25880.1		-0.43791	-0.341538	0.145555	0.302039	-0.0248806	0.461627	-0.401801	-0.40254	-0.606627	-0.570331	-0.303691	-0.442777	-0.319388	-0.275206		Spov3_chr1.02503		-0.22757	-0.174107	-0.177008	-0.206279	-0.170608	-0.214795	0.123445	0.131527	0.114047	0.112825	0.0113242	-0.108848	0.0750526	-0.138029
Bra005585		0.0977403	0.141535	-0.226257	-0.226455	-0.0758866	-0.0283069	-0.229357	-0.283287	-0.228901	-0.22663	0.00769663	-0.0283069	-0.0935204	-0.199574		Lsat_1_v5_gn_2_25900.1		-0.552748	-0.473583	0.798471	0.514827	0.866918	0.531964	-0.620525	-0.546117	-0.567353	-0.573431	0.0455356	-0.0782356	-0.42138	-0.545311		Spov3_chr1.02504		-0.166895	-0.202768	0.118614	0.171138	0.063547	0.146286	-0.122858	-0.084157	0.265863	0.25467	-0.0363657	0.0491526	-1.21938e-05	0.00806616
Bra005588		-0.0113628	0.137798	-0.103282	-0.220169	-0.185355	-0.119323	-0.181628	-0.264253	-0.148869	-0.0654854	0.599286	0.559661	0.334587	0.0717208		Lsat_1_v5_gn_2_25920.1		-0.105787	0.0898866	0.360222	0.0163493	0.581349	0.137308	-0.165745	-0.0286168	-0.201874	-0.124784	0.124324	0.369423	-0.0741611	-0.018246		Spov3_chr1.02505		-0.182983	-0.145157	-0.255853	-0.191471	-0.226742	-0.146286	-0.340651	-0.207286	0.067315	0.06678	0.00297319	-0.148588	0.092761	-0.0702908
Bra005589		0.163629	0.216218	-0.202739	-0.175291	-0.0100877	0.0123553	-0.254637	-0.299074	-0.274585	-0.221408	-0.14612	-0.246334	0.0848507	0.411435		Lsat_1_v5_gn_2_25941.1		-0.370754	-0.381538	0.505967	0.324356	0.548298	0.406617	-0.499247	-0.553011	-0.664963	-0.675819	-0.221851	-0.0892479	-0.481101	-0.514889		Spov3_chr1.02507		-0.227313	-0.36126	-0.21915	-0.275245	0.12097	0.223637	-0.10801	-0.137623	0.0914853	0.0689478	0.510692	0.361362	0.489538	0.315869
Bra005590		0.456801	0.339683	0.330117	0.339683	-0.00632537	0.141535	-0.00661375	0	0.0893069	0.141644	0.258921	0.283069	-0.0533023	0.185318		Lsat_1_v5_gn_2_25961.1		-0.567045	-0.361538	0.626075	0.595229	0.609811	0.492018	-0.557834	-0.45103	-0.566789	-0.578445	-0.0348396	0.0430852	-0.324287	-0.362257		Spov3_chr1.02508		0.0409419	0.19486	-0.214767	-0.171138	-0.337796	-0.404406	-0.444218	-0.397628	-0.634032	-0.571592	-0.49603	-0.430509	-0.636806	-0.621094
Bra005591		0.00958792	0.0284615	-0.110402	-0.125385	0.0426395	0.263846	0.105901	0.0115473	0.0269111	-0.0146266	-0.00765415	-0.0561538	0.296241	0.311842		Lsat_1_v5_gn_2_25981.1		0.148519	0.0707518	-0.279332	-0.0764092	-0.209985	0.0651363	0.105278	-0.0760217	-0.0210201	-0.150642	-0.211833	-0.404489	-0.0222726	0.0208083		Spov3_chr1.02509		-0.149583	-0.0338887	0.222828	0.273369	0.042275	-0.00169444	-0.196044	-0.215193	0.0296128	-0.0215054	-0.511141	-0.288701	-0.573416	-0.520843
Bra005592		0.0945899	-0.00769231	-0.177877	-0.136154	0.420376	0.253077	-0.170069	-0.0292533	-0.15195	-0.163587	-0.226657	-0.373077	-0.311269	-0.23669		Lsat_1_v5_gn_2_26020.1		-0.384094	-0.305203	0.303864	0.234387	0.25837	0.122374	-0.390503	-0.28128	-0.533991	-0.459351	-0.146746	0.156485	-0.122836	-0.0195558		Spov3_chr1.02510		0.393828	0.195425	0.424098	-0.0237221	0.635585	0.421915	0.441893	0.275064	0.295914	0.144879	0.552186	0.622599	0.411262	0.737477
Bra005594		-0.358653	-0.328495	-0.434088	-0.392232	0.804658	0.470679	-0.500145	-0.469406	-0.359976	-0.417886	-0.279873	-0.26966	-0.0901235	-0.0181066		Lsat_1_v5_gn_2_26061.1		-0.298719	-0.311376	-0.0511652	-0.0283178	-0.0651122	0.113249	-0.175243	-0.198263	-0.150526	-0.18485	-0.101017	-0.29728	-0.140809	-0.22984		Spov3_chr1.02511		0.0306304	-0.186388	-0.346103	-0.37673	-0.04557	0.0220277	-0.00325161	0.0208981	0.0733292	0.0277307	0.0224321	-0.0847458	0.233895	0.345116
Bra005595		-0.411359	-0.341538	-0.0651485	0.0207692	0.346579	0.460769	0.225756	0.17398	0.0477498	0.030408	-0.281603	-0.334615	0.435818	0.395517		Lsat_1_v5_gn_2_26081.1		0.132853	0.0734886	-0.000250514	0.207896	-0.162985	-0.114472	0.0551651	-0.0192868	0.0283829	-0.0556752	-0.184621	-0.484395	-0.169613	-0.144283		Spov3_chr1.02512		0.315395	0.177351	0.505476	0.18187	0.673226	0.604914	0.404708	0.48009	0.317534	0.462933	0.52128	0.554802	0.387168	0.783569
Bra005596		-0.124106	-0.129231	-0.600867	-0.477692	0.612095	0.513077	-0.635135	-0.508083	-0.628351	-0.510008	-0.0184979	-0.200769	0.0834217	0.317653		Lsat_1_v5_gn_2_261.1		-0.741704	-0.588462	0.440682	0.592151	0.297774	0.73668	-0.747765	-0.670772	-0.789971	-0.669636	-0.136244	-0.255049	-0.340187	-0.423544		Spov3_chr1.02513		-0.333925	-0.447508	-0.0370129	0.00116996	0.238758	0.434639	0.090591	0.0567429	0.451306	0.436087	0.603555	0.558812	0.655349	0.581807
Bra005597		0.243067	0.254762	-0.139293	-0.169842	-0.028916	0.113228	-0.183095	-0.198301	-0.105443	-0.0991505	0.158919	0.198148	0.00702475	0.256595		Lsat_1_v5_gn_2_26101.1		-0.457101	-0.304953	0.846297	0.305682	0.932621	0.383915	-0.528507	-0.360199	-0.429643	-0.311695	0.169334	0.223662	-0.331911	-0.46799		Spov3_chr1.02514		-0.0375909	0.0858515	0.280016	0.37673	-0.177399	-0.187518	0.150619	0.146286	-0.0143411	0.0311263	-0.82851	-0.711865	-0.779077	-0.658544
Bra005598		0.283048	0.325385	0.411541	0.281538	-0.72957	-0.514615	0.568773	0.39184	0.366976	0.250193	-0.22296	-0.118462	-0.522604	-0.141782		Lsat_1_v5_gn_2_26121.1		-0.548039	-0.712797	0.876801	0.390811	0.955593	0.51481	-0.61916	-0.664742	-0.522833	-0.599792	0.15937	0.111864	-0.340458	-0.448059		Spov3_chr1.02515		-0.2094	-0.16436	-0.339786	-0.220842	-0.379346	-0.19486	0.0630708	0.0355832	-0.0173404	-0.0792305	-0.31711	-0.468927	-0.21041	-0.394665
Bra005599		-0.448707	-0.503558	-0.35371	-0.0650125	0.809007	0.205039	-0.499143	-0.166699	-0.24132	-0.142445	-0.246314	-0.342374	0.204724	0.222981		Lsat_1_v5_gn_2_26181.1		-0.621051	-0.444615	0.886212	0.682955	0.93039	0.76207	-0.680603	-0.598037	-0.60819	-0.665772	0.0946444	-0.0830929	-0.409062	-0.503178		Spov3_chr1.02518		-0.0715087	-0.186757	0.0178956	0.176571	-0.266653	-0.159593	-0.107978	-0.0447086	-0.192032	-0.0124752	-0.173703	-0.257006	-0.183149	-0.298462
Bra005601		0.0393969	0.16	0.236409	0.266923	-0.582709	-0.481538	0.644528	0.56582	0.399724	0.285989	-0.291704	-0.383846	-0.155511	-0.021306		Lsat_1_v5_gn_2_26200.1		-0.627655	-0.609231	0.811803	0.331666	0.881105	0.39623	-0.715489	-0.596498	-0.683465	-0.563375	0.0663629	0.271975	-0.356861	-0.39778		Spov3_chr1.02519		-0.0298814	-0.146851	-0.113906	-0.111268	-0.123319	-0.147981	-0.0855288	-0.124824	-0.299133	-0.259197	-0.66927	-0.467797	-0.612657	-0.326103
Bra005603		-0.507316	-0.553077	-0.22579	-0.146154	0.412596	0.427692	0.0138362	0.0246343	-0.0907792	-0.17244	0.114586	-0.00692308	0.63061	0.0306031		Lsat_1_v5_gn_2_26361.1		-0.592874	-0.390769	0.70405	0.496345	0.704722	0.720523	-0.615461	-0.583414	-0.61207	-0.626359	-0.0608148	-0.0746297	-0.465134	-0.56993		Spov3_chr1.02520		0.467474	0.0864163	0.53289	0.299915	0.625642	0.615081	0.517864	0.542785	0.288434	0.494059	0.377072	0.627684	0.231931	0.789907
Bra005604		-0.244987	-0.158462	-0.457664	-0.506154	0.80107	0.543846	-0.643148	-0.615859	-0.440515	-0.440339	0.0577385	-0.09	0.364712	0.250636		Lsat_1_v5_gn_2_26421.1		-0.193232	0.0384615	-0.135841	0.0642555	-0.333328	0.0373149	-0.0918855	0.0819704	-0.196552	-0.0255026	-0.298473	-0.455088	-0.127353	0.267399		Spov3_chr1.02522		0.141239	0.223637	-0.126611	-0.12042	-0.18712	-0.189231	0.127907	0.12042	-0.116007	-0.0861848	-0.199161	-0.326946	-0.108371	-0.10529
Bra005605		-0.405726	-0.362308	-0.477166	-0.356923	0.740415	0.558462	-0.319118	-0.254042	-0.408266	-0.381062	-0.272923	-0.367692	0.194707	0.156115		Lsat_1_v5_gn_2_26520.1		-0.409326	-0.287692	0.226275	0.385148	0.0973591	0.268128	-0.334836	-0.305561	-0.4327	-0.423111	-0.301895	-0.148105	-0.304831	-0.154974		Spov3_chr1.02524		0.330366	0.0333239	0.567673	0.473877	0.703321	0.701497	0.466535	0.342276	0.422787	0.515564	0.215624	0.413559	0.108314	0.555989
Bra005606		-0.280434	-0.221944	0.0100892	-0.0362168	-0.173615	-0.15694	0.388968	0.388469	0.0666382	0.0873591	-0.117994	-0.00650046	-0.261075	-0.547627		Lsat_1_v5_gn_2_26540.1		0.138363	0.0359546	-0.00316624	0.00326986	0.116107	0.0686539	0.204601	0.067045	0.0155294	-0.0812739	0.0609215	0.385769	0.135224	0.018246		Spov3_chr1.02527		-0.328554	-0.492655	0.127687	0.166102	0.196644	0.466102	0.14336	-0.00734463	0.542164	0.562979	-0.0350504	0.293868	0.0237467	0.32072
Bra005607		-0.0871608	-0.175385	-0.421401	-0.500769	0.279023	0.379231	-0.292699	-0.387991	-0.18346	-0.289454	0.214531	0.279231	-0.157417	-0.259933		Lsat_1_v5_gn_2_26560.1		-0.0618402	0.177096	-0.0384054	-0.020442	-0.108855	-0.0333823	-0.0818173	0.165272	-0.316121	-0.0646668	-0.0999791	0.0701709	0.0636899	0.297958		Spov3_chr1.02529		-0.163839	-0.223637	0.104738	0.189231	0.351196	0.292448	-0.235917	-0.223637	0.132984	0.137896	-0.049539	0.0860385	0.0411062	0.210579
Bra005608		0.250986	0.311376	-0.0306802	0	-0.119502	-0.141535	-0.0443087	-0.0566575	0.0180144	0.0566575	-0.046234	-0.0566139	-0.083801	-0.128297		Lsat_1_v5_gn_2_2660.1		-0.73479	-0.647692	0.686194	0.64217	0.649588	0.592806	-0.754558	-0.716952	-0.715133	-0.703253	-0.146821	-0.186959	-0.516632	-0.600769		Spov3_chr1.02530		-0.146253	-0.12042	-0.039766	-0.0172028	-0.0319547	-0.0516085	0.252972	0.258043	0.0499868	0.017237	-0.226365	-0.361362	-0.18311	-0.298321
Bra005609		-0.41318	-0.541538	-0.456416	-0.260769	0.791858	0.413846	-0.459545	-0.0777521	-0.362362	-0.245574	-0.27381	-0.0930769	-0.0784826	-0.209961		Lsat_1_v5_gn_2_26681.1		0.42951	0.452979	0.0695847	0.114494	-0.157822	-0.209664	0.348085	0.359217	0.0809422	0.0835128	-0.131509	-0.108447	-0.0151229	0.150396		Spov3_chr1.02531		-0.306381	-0.393736	-0.600709	-0.745573	-0.218241	-0.239915	-0.546038	-0.340932	-0.395555	-0.257644	0.0426239	-0.047078	0.00805157	-0.00819679
Bra005610		0.0538084	0.00538462	-0.458038	-0.393846	0.29585	0.607692	-0.426984	-0.3903	-0.342546	-0.301771	-0.00697922	-0.153077	0.187664	0.350968		Lsat_1_v5_gn_2_2680.1		0.000829188	-0.0276923	-0.323975	-0.0646403	-0.527994	-0.0442393	0.0304507	-0.0400231	-0.212141	-0.191269	-0.458715	-0.766686	-0.186198	0.0242025		Spov3_chr1.02534		0.304304	0.292448	-0.161491	-0.154826	-0.191601	-0.223637	0.00284238	0.0172028	-0.316583	-0.327502	-0.140502	-0.206492	-0.0361237	0.0526448
Bra005611		0.245936	0.368462	0.24468	0.374615	-0.509207	-0.653077	0.14652	0.277136	0.161178	0.282525	0.279267	0.250769	-0.364729	-0.244438		Lsat_1_v5_gn_2_26880.1		0.123334	0.101743	-0.175715	0.0618246	-0.295905	-0.175699	0.0887719	0.0662108	0.0257362	0.0209622	-0.301601	-0.376441	-0.24322	-0.079666		Spov3_chr1.02535		-0.132214	-0.0485739	-0.09525	-0.115222	0.0709971	0.0474442	0.0158857	0.000564812	0.10734	0.00622526	0.419016	0.208475	0.374355	0.100251
Bra005612		0.138173	0.109231	0.335369	0.313077	-0.425228	-0.203846	0.127075	0.0585066	0.264238	0.266359	0.441856	0.544615	0.376316	0.179745		Lsat_1_v5_gn_2_26920.1		-0.242999	-0.226455	0.0284122	0.198225	-0.0649875	0.141562	-0.130557	-0.141616	-0.119889	-0.142192	-0.0922074	-0.169874	-0.108114	-0.0861898		Spov3_chr1.02538		0.526242	0.36126	-0.190676	-0.223637	-0.330521	-0.36126	0.267184	0.292448	-0.275085	-0.258554	-0.137952	-0.137662	-0.0361237	0.0526448
Bra005613		-0.287441	-0.251538	-0.0195056	0.0369231	0.234999	0.366154	0.0704329	0.153965	0.0622512	0.0742879	0.259427	0.1	0.71472	0.230879		Lsat_1_v5_gn_2_26941.1		-0.386055	-0.425385	-0.210517	0.0961908	-0.341255	0.16734	-0.330636	-0.384068	-0.207472	-0.261208	-0.0577872	-0.356992	0.0304294	-0.00624581		Spov3_chr1.02539		-0.307479	-0.240045	-0.361021	-0.434905	-0.181482	-0.228184	-0.508355	-0.468229	-0.0126981	-0.058291	0.175792	0.112994	0.285333	0.135396
Bra005614		-0.347357	-0.333077	-0.667395	-0.678462	0.741862	0.605385	-0.405303	-0.341801	-0.529077	-0.575058	-0.127357	0.129231	-0.121307	-0.303707		Lsat_1_v5_gn_2_26980.1		-0.818832	-0.706923	0.524076	0.466333	0.462836	0.626274	-0.793681	-0.747354	-0.747881	-0.646452	-0.227138	-0.0665513	-0.490174	-0.490296		Spov3_chr1.02540		0.0968008	0.154826	0.162397	0.223637	0.067194	0.154826	0.309819	0.326854	0.132984	0.137896	0.0312227	0.154869	0.0411062	0.210579
Bra005615		-0.351923	-0.470398	-0.256397	-0.387597	0.461209	0.677624	-0.0702918	-0.197979	-0.106205	-0.252177	0.242221	-0.0335679	0.683948	0.113825		Lsat_1_v5_gn_2_27000.1		-0.197886	-0.153975	0.465292	0.537953	0.266732	0.271452	-0.231541	-0.277004	-0.35645	-0.449228	-0.226553	-0.302564	-0.458568	-0.587613		Spov3_chr1.02541		-0.0171541	-0.245129	-0.542771	-0.621293	0.00195155	-0.0203332	-0.279439	-0.243999	-0.344465	-0.36446	0.320879	0.206215	0.352214	0.368739
Bra005616		-0.419298	-0.188761	-0.0939454	0.0949921	0.12098	0.212	0.37386	0.268468	0.226997	0.343541	-0.289962	-0.0803152	0.204471	0.0531758		Lsat_1_v5_gn_2_27040.1		-0.485306	-0.486528	0.892298	0.58067	0.977062	0.486237	-0.583402	-0.665511	-0.511822	-0.742078	0.150697	-0.0958614	-0.343303	-0.559821		Spov3_chr1.02543		0.475567	0.0259814	0.424872	0.00621293	0.641921	0.423609	0.414157	0.0739904	0.259834	0.205999	0.391026	0.60791	0.209871	0.647021
Bra005617		-0.275798	-0.294801	-0.181952	-0.232635	0.361726	0.475435	-0.279906	-0.230858	-0.119608	-0.252965	0.0723111	-0.164604	0.580949	0.291999		Lsat_1_v5_gn_2_27060.1		-0.0188203	-0.00165897	-0.0173035	0.246036	-0.176549	-0.0692751	-0.0172556	0.021164	-0.00646171	-0.0795838	-0.174746	-0.150995	-0.0576124	0.055143		Spov3_chr1.02549		-0.313975	-0.262073	0.16715	0.334369	0.161573	0.230443	0.040513	0.157018	0.232351	0.310697	-0.265705	-0.151977	-0.234625	-0.0622246
Bra005620		-0.216522	-0.108545	-0.648828	-0.615089	0.749561	0.488068	-0.481691	-0.318952	-0.480704	-0.314715	-0.24866	-0.364896	-0.184501	-0.170967		Lsat_1_v5_gn_2_2721.1		-0.52479	-0.335385	0.132155	0.270104	0.0723243	0.645893	-0.41861	-0.440639	-0.457282	-0.488413	-0.169323	-0.311214	-0.264781	-0.318146		Spov3_chr1.02551		0.304304	0.292448	-0.161491	-0.154826	-0.191601	-0.223637	0.00284238	0.0172028	-0.316583	-0.327502	-0.140502	-0.206492	-0.0361237	0.0526448
Bra005621		0.336747	0.238837	-0.110225	-0.00770441	-0.113963	-0.020912	-0.179364	-0.13383	-0.0362616	-0.0250586	0.362359	0.583884	-0.0579984	-0.0399077		Lsat_1_v5_gn_2_27221.1		-0.379369	-0.329442	0.14233	0.322579	0.0938265	0.262376	-0.377555	-0.285145	-0.425145	-0.30247	-0.109242	0.214306	0.0215192	0.0502837		Spov3_chr1.02552		0.0654306	0.25856	-0.0394399	-0.00292489	-0.301982	-0.162624	-0.173816	-0.169644	-0.288549	-0.325893	-0.323056	-0.292572	-0.345859	-0.2369
Bra005622		-0.253315	-0.212308	-0.21734	-0.168462	0.292026	-0.0707692	-0.166351	-0.0161663	-0.43515	-0.472287	-0.327378	-0.484615	-0.360235	-0.378859		Lsat_1_v5_gn_2_27301.1		-0.447519	-0.134615	-0.0764088	0.234321	-0.250054	0.256588	-0.339996	-0.14162	-0.482324	-0.284779	-0.264813	-0.423543	-0.125442	0.154584		Spov3_chr1.02555		-0.242523	-0.0485739	-0.021424	0.192036	-0.00799419	0.00169444	0.0872012	0.0756848	0.0754674	0.0690438	0.133796	-0.133898	0.0914701	-0.224124
Bra005623		-0.359957	-0.347367	-0.432008	-0.486313	0.773709	0.281367	-0.460224	-0.54144	-0.307781	-0.310698	-0.266846	0.052105	-0.0514557	-0.408467		Lsat_1_v5_gn_2_27321.1		-0.135447	-0.0353846	-0.262007	0.0627164	-0.476767	-0.044624	-0.0250298	0.0388686	-0.101504	-0.0197065	-0.285839	-0.492402	-0.0306751	0.278719		Spov3_chr1.02557		-0.103863	-0.152499	0.170831	0.175092	-0.0520977	-0.271675	-0.146868	-0.272239	0.0124093	-0.0215054	-0.297157	-0.267232	-0.226489	-0.293839
Bra005624		-0.117775	0.106154	-0.0351507	0.0961538	-0.096016	0.125385	0.396005	0.26174	0.0813053	0.132025	-0.317973	-0.233077	0.0274964	0.362977		Lsat_1_v5_gn_2_27341.1		-0.00468482	0.150438	-0.0124802	0.230638	-0.202073	0.0081554	0.133233	0.121562	0.0342982	-0.0503791	0.0956601	-0.359245	0.0864469	-0.0302062		Spov3_chr1.02558		0.376319	0.143462	0.560053	0.269415	0.556865	0.281841	0.415866	0.184694	0.25367	0.243351	0.433421	0.70113	0.275813	0.532942
Bra005630		0.205736	0.226455	-0.230301	-0.254762	-0.0425598	0.0849208	-0.161677	-0.141644	-0.0132847	0	0.0968583	0.141535	-0.0935204	-0.199574		Lsat_1_v5_gn_2_27381.1		0.0824937	0.0813104	0.0818656	0.108713	0.137152	-0.0117557	0.0351906	0.042221	0.0778534	-0.0456835	-0.119407	0.128349	-0.109571	-0.0950412		Spov3_chr1.02559		0.18854	0.282092	0.245289	0.246575	-0.0970356	-0.15778	0.173522	0.159147	-0.0983018	-0.0643324	-0.159677	-0.0416768	-0.188051	-0.0654943
Bra005631		-0.307072	-0.254762	-0.39098	-0.339683	0.694431	0.339683	-0.368143	-0.311616	-0.249767	-0.269123	-0.268732	-0.254762	-0.0633568	0.0285105		Lsat_1_v5_gn_2_2740.1	Thiamine	0.200337	0.191538	-0.752611	-0.769527	-0.640337	-0.238507	0.316209	0.363287	0.371942	0.539418	0.240253	0.193114	0.53724	0.642928		Spov3_chr1.02560		0.464252	0.404209	-0.128708	0.0524909	-0.142547	-0.0346974	0.394362	0.520164	0.143556	0.272781	0.0842764	-0.0664479	0.256201	0.231423
Bra005632		-0.246404	-0.0692308	-0.581236	-0.372308	0.803422	0.656923	-0.480121	-0.419554	-0.493575	-0.299076	-0.161921	-0.114615	-0.0633204	0.393967		Lsat_1_v5_gn_2_27441.1		-0.255719	-0.0492308	-0.258874	-0.0180839	-0.450224	0.096557	-0.192312	-0.0685011	-0.390495	-0.192815	-0.365228	-0.588575	-0.13562	0.16161		Spov3_chr1.02561		-0.310308	-0.202776	0.0512947	0.0487929	0.0998385	-0.00950512	-0.413383	-0.434067	-0.311884	-0.316196	-0.245992	-0.0855703	-0.347121	-0.335481
Bra005633		-0.0252309	0.141538	-0.504331	-0.360769	0.60825	0.391538	-0.319066	-0.202463	-0.335024	-0.148191	-0.296591	-0.221538	-0.455007	-0.233979		Lsat_1_v5_gn_2_27501.1		-0.350147	-0.237692	0.351811	0.526741	0.231729	0.36584	-0.322425	-0.36598	-0.365113	-0.440113	-0.237483	-0.170033	-0.367155	-0.360305		Spov3_chr1.02562		0.241433	0.026331	-0.203078	-0.208044	-0.285452	-0.0266203	-0.0274468	-0.0112847	-0.415398	-0.304132	-0.29662	-0.130245	-0.209613	0.0974034
Bra005634		0.165076	0.216625	-0.104882	0.262725	-0.173469	-0.235423	-0.111002	0.156771	-0.0563893	0.157443	0.408701	0.463237	0.148909	0.0773106		Lsat_1_v5_gn_2_27520.1		-0.811387	-0.564615	0.607235	0.535975	0.563739	0.77438	-0.818392	-0.650375	-0.790154	-0.587332	-0.0819861	0.0250048	-0.394006	-0.372797		Spov3_chr1.02563		-0.417023	-0.251906	-0.103528	-0.0118611	-0.306631	-0.309517	-0.429587	-0.312906	-0.269639	-0.247312	-0.644312	-0.50678	-0.66272	-0.668915
Bra005635		-0.150104	-0.0323077	-0.514992	-0.415385	0.667448	0.462308	-0.498162	-0.462664	-0.517295	-0.373749	-0.0829438	0.0215385	-0.109817	0.102269		Lsat_1_v5_gn_2_27540.1		-0.576975	-0.449231	0.7696	0.534821	0.767315	0.648971	-0.665558	-0.598807	-0.690916	-0.706731	-0.0538196	0.0696288	-0.420706	-0.443843		Spov3_chr1.02564		-0.148571	-0.100736	0.370249	0.330504	0.144633	0.278438	0.233327	0.247878	0.513972	0.500142	-0.171221	-0.191339	-0.0998925	-0.0329059
Bra005637		0.384617	0.414615	-0.0400213	-0.0361538	-0.289127	-0.273846	0.0223305	0.0415705	0.00808583	0.000769823	-0.130084	-0.176923	-0.260672	0.165025		Lsat_1_v5_gn_2_27560.1		-0.379975	-0.354874	0.800969	0.563519	0.913302	0.563411	-0.479094	-0.485592	-0.38776	-0.460537	0.157055	0.508228	-0.281127	-0.570338		Spov3_chr1.02565		0.145311	0.0553516	0.281428	0.235527	0.115113	0.0463146	0.194114	0.157018	0.142941	0.0350878	0.106933	0.280226	0.116463	0.216058
Bra005638		0.181873	0.246154	0.164405	0.12	-0.657505	-0.527692	0.307476	0.278676	0.233362	0.251347	0.155737	0.193846	-0.335837	-0.235141		Lsat_1_v5_gn_2_27580.1		-0.134448	-0.135311	-0.325794	-0.251278	-0.341352	-0.0108892	-0.0850569	-0.0443517	-0.0408864	0.0421883	-0.253852	-0.138837	0.000347898	0.228494		Spov3_chr1.02566		-0.0260767	-0.0711663	-0.626116	-0.710534	-0.396612	-0.33098	-0.0557142	0.0333239	-0.139031	-0.187324	0.263342	-0.00564972	0.372332	0.13482
Bra005639		-0.237468	-0.0538462	-0.217355	-0.0707692	0.354797	0.410769	0.343104	0.250962	0.166087	0.112394	-0.471733	-0.486923	-0.0798508	0.129385		Lsat_1_v5_gn_2_27601.1		0.19286	0.133846	-0.538527	-0.0800308	-0.706357	-0.255818	0.267974	0.121609	0.134443	-0.00772806	-0.376109	-0.768994	-0.0627709	-0.00507472		Spov3_chr1.02568		0.138948	0.00677775	0.206808	0.0112962	0.202985	0.282406	0.146815	0.185258	0.351379	0.357103	0.479447	0.452542	0.55188	0.572697
Bra005640		-0.1528	-0.158462	-0.190828	-0.441538	-0.115882	0.176923	-0.0717134	-0.185527	-0.138598	-0.104311	0.32933	0.478462	-0.169172	-0.495461		Lsat_1_v5_gn_2_27661.1		-0.537736	-0.476154	0.423227	0.132359	0.610809	0.564339	-0.588597	-0.568405	-0.406143	-0.3126	-0.0479714	0.195422	-0.351843	-0.370454		Spov3_chr1.02569		0.584922	0.275847	-0.0623126	0.0622457	-0.26131	-0.0838678	0.324947	0.318436	-0.21989	-0.0617126	-0.217317	-0.221198	-0.150994	-0.135012
Bra005641		-0.239174	-0.15	-0.0595912	0.0176923	0.268044	0.336923	0.17008	0.189376	0.0789652	0.140108	-0.308024	-0.305385	0.285149	0.362977		Lsat_1_v5_gn_2_27761.1		-0.360911	-0.25	0.190164	0.444786	0.0081211	0.392768	-0.369915	-0.349817	-0.587415	-0.539418	-0.348803	-0.250433	-0.29763	-0.137017		Spov3_chr1.02571		-0.0487288	-0.0908564	-0.210009	-0.210648	-0.0260647	-0.0361689	0.206559	0.0694444	0.0210602	-0.0289925	0.0927805	-0.0341531	0.169218	0.127805
Bra005642		0.0212183	0.0283069	0.0294734	0.0283069	0.193076	0.226455	-0.0605861	-0.0849862	0.00758135	0.0283287	0.449711	0.339683	0.492993	0.313616		Lsat_1_v5_gn_2_2780.1		-0.267645	-0.0607692	0.393161	0.434013	0.289682	0.232737	-0.206135	-0.152011	-0.313037	-0.385244	-0.0831457	-0.131948	-0.228847	-0.308387		Spov3_chr1.02572		0.114174	-0.0553516	0.197616	0.0711663	0.432341	0.312906	0.325275	0.172268	0.229405	0.18506	0.382039	0.4	0.284641	0.388328
Bra005643		-0.326583	-0.4	-0.731448	-0.673846	0.629828	0.782308	-0.308931	-0.394919	-0.349899	-0.346805	0.0924112	0.0830769	0.0797523	-0.153791		Lsat_1_v5_gn_2_27840.1		-0.345084	-0.289271	0.685718	0.429987	0.821515	0.447885	-0.430712	-0.406358	-0.367872	-0.38913	0.186638	0.429904	-0.25051	-0.456149		Spov3_chr1.02573		-0.264358	-0.348489	-0.504806	-0.619034	-0.0654831	-0.106185	-0.485878	-0.532618	-0.368228	-0.42162	0.134066	0.291525	0.0521323	0.168237
Bra005644		-0.489902	-0.446154	-0.549613	-0.155385	0.779574	0.563846	-0.302855	-0.0469592	-0.467597	-0.244419	-0.123274	-0.251538	0.195448	0.0767016		Lsat_1_v5_gn_2_27860.1		-0.180913	-0.0930769	-0.308856	-0.140054	-0.433838	-0.0369302	-0.18541	-0.1193	-0.463376	-0.311827	-0.401572	-0.630506	-0.168397	-0.0195182		Spov3_chr1.02574		0.392008	0.30048	-0.172774	-0.393109	0.148761	-0.0463146	0.132481	0.107314	-0.197873	-0.310697	0.462343	0.289266	0.43526	0.388904
Bra005645		-0.366546	-0.429231	-0.657212	-0.601538	0.734365	0.439231	-0.427056	-0.344111	-0.460683	-0.317552	-0.204217	-0.103846	-0.116276	-0.177808		Lsat_1_v5_gn_2_27920.1		-0.475255	-0.325385	0.558134	0.40708	0.620073	0.4824	-0.489537	-0.369059	-0.481255	-0.467161	-0.0654941	0.090402	-0.309536	-0.264276		Spov3_chr1.02575		0.102787	-0.045185	-0.431066	-0.426433	-0.434068	-0.268851	-0.194119	-0.127648	-0.232472	-0.1545	0.054429	-0.0587571	0.227918	0.160171
Bra005647		-0.115437	0.0153846	-0.203373	-0.105385	0.240964	0.410769	0.103928	-0.0184758	0.184518	0.148576	-0.0430633	0.0238462	0.303708	0.380409		Lsat_1_v5_gn_2_2800.1		0.531649	0.494586	-0.16834	-0.115526	-0.174659	-0.375678	0.523366	0.489425	0.494238	0.434774	0.365291	0.149727	0.342197	0.143648		Spov3_chr1.02576		0.574423	0.314036	-0.307767	-0.51059	-0.265364	-0.159277	0.231271	0.141768	-0.385717	-0.288626	0.100049	0.151412	0.171061	0.334169
Bra005649		-0.353174	-0.185529	-0.30389	-0.479483	0.165275	0.231309	0.310566	-0.104892	0.153688	-0.157941	-0.294656	-0.187938	-0.104304	-0.202637		Lsat_1_v5_gn_2_28000.1		-0.515468	-0.471143	0.0124311	0.234456	-0.0536666	0.574567	-0.375516	-0.515258	-0.317642	-0.336018	-0.168684	-0.147562	-0.238067	-0.325997		Spov3_chr1.02577		-0.16678	-0.157583	-0.430912	-0.498729	-0.469472	-0.408924	-0.281009	-0.235527	-0.180193	-0.14884	-0.0463768	-0.124294	0.0419629	-0.10486
Bra005650		-0.301264	-0.0969231	0.126264	0.189231	0.0582195	0.134615	0.485259	0.376444	0.357503	0.534642	-0.355583	-0.326154	0.0616533	0.0786385		Lsat_1_v5_gn_2_28060.1		-0.537163	-0.448462	0.59129	0.667949	0.439145	0.587421	-0.645957	-0.641139	-0.823725	-0.768555	-0.287691	-0.243508	-0.489152	-0.528552		Spov3_chr1.02578		0.0821715	0.0288054	-0.519594	-0.594747	-0.414968	-0.523581	-0.106591	-0.15024	-0.300041	-0.382004	0.284059	-0.0581921	0.383919	-0.0875754
Bra005651		-0.220318	-0.265385	-0.620589	-0.522308	0.736153	0.690769	-0.487732	-0.456505	-0.528089	-0.41378	-0.0936637	-0.0461538	0.000961768	0.14798		Lsat_1_v5_gn_2_281.1		-0.678602	-0.544615	0.403719	0.638707	0.209435	0.615503	-0.664846	-0.608043	-0.747054	-0.678524	-0.235974	-0.323908	-0.344649	-0.370845		Spov3_chr1.02579		-0.17439	-0.057046	-0.27079	0.000564812	0.118589	0.375035	-0.0183178	0.367693	0.379593	0.427845	0.853188	0.474576	0.957592	0.826781
Bra005654		0.16713	0.188353	0.113262	0.143915	-0.182053	-0.1643	0.156844	0.0975133	-0.232975	-0.243579	-0.455785	-0.507168	-0.280488	-0.0199152		Lsat_1_v5_gn_2_28100.1		-0.464362	-0.470479	0.274083	0.650366	0.174726	0.451902	-0.389122	-0.592912	-0.36107	-0.691029	-0.116018	-0.126782	-0.271149	-0.479877		Spov3_chr1.02581		0.180749	0.0442708	0.119012	0.163484	0.0898282	0.214699	0.276807	0.0917244	0.10485	0.146702	0.0678416	0.323876	0.0302988	0.198349
Bra005655		0.19992	0.143501	0.0676534	0.136865	-0.0501807	-0.175021	-0.0453741	-0.0481471	-0.261439	-0.278506	-0.233568	-0.264605	-0.201845	0.133254		Lsat_1_v5_gn_2_28120.1		-0.556923	-0.587042	0.149256	0.632978	0.0647391	0.551716	-0.409461	-0.688119	-0.37094	-0.762694	-0.169442	-0.351479	-0.311095	-0.643959		Spov3_chr1.02582		-0.13417	-0.0530923	-0.0292552	-0.048009	0.162172	0.124259	-0.156832	-0.0914996	-0.224572	-0.207697	-0.296493	-0.157062	-0.279508	0.0167085
Bra005656		0.224385	0.33	0.425394	0.497692	-0.60452	-0.655385	0.370165	0.360277	0.389093	0.473826	0.183955	0.253846	-0.245099	-0.173547		Lsat_1_v5_gn_2_28141.1		-0.664776	-0.570769	0.774211	0.558676	0.81164	0.678207	-0.775158	-0.770445	-0.796308	-0.821493	-0.0525602	-0.190421	-0.471791	-0.671424		Spov3_chr1.02583		0.270714	0.081333	0.243782	0.236656	0.0418585	0.125388	0.36372	0.327026	0.299499	0.327109	0.219587	0.232203	0.421509	0.525452
Bra005657		-0.122657	-0.0792308	0.303375	0.262308	-0.0763044	0.02	0.591204	0.52194	0.246024	0.186682	-0.54601	-0.596154	-0.0924435	0.225069		Lsat_1_v5_gn_2_28161.1		-0.145483	-0.0915385	0.400881	0.381685	0.348616	0.308906	-0.260467	-0.320954	-0.498555	-0.513529	-0.31801	-0.0692441	-0.497892	-0.469607		Spov3_chr1.02584		-0.132434	-0.122564	0.27012	0.342841	0.149882	0.154194	0.0704589	0.0175092	0.18659	0.13073	-0.657783	-0.512994	-0.609402	-0.400427
Bra005659		-0.42325	-0.373077	-0.346425	-0.344615	0.43662	0.681538	0.124857	-0.0723634	-0.0931685	-0.265589	-0.0768525	-0.0315385	0.322438	0.2456		Lsat_1_v5_gn_2_28220.1		-0.369318	-0.121538	-0.120726	0.111966	-0.316152	0.157338	-0.310638	-0.199346	-0.473286	-0.328056	-0.412049	-0.665513	-0.26167	-0.0245929		Spov3_chr1.02589		-0.290644	-0.045185	-0.18788	0.118611	-0.0212003	0.0559164	-0.0795764	0.124824	0.368053	0.391059	0.748238	0.279661	0.767732	0.123297
Bra005660		-0.0906864	-0.0215385	-0.00929663	-0.0215385	-0.0900358	0.0261538	0.229431	0.150885	0.153809	0.157814	-0.432095	-0.394615	-0.0394041	0.146818		Lsat_1_v5_gn_2_28260.1		-0.362105	-0.187164	0.75121	0.29568	0.819774	0.218753	-0.418201	-0.224557	-0.278862	-0.272053	0.112661	0.274235	-0.287717	-0.302777		Spov3_chr1.02590		-0.227313	-0.36126	-0.21915	-0.275245	0.12097	0.223637	-0.10801	-0.137623	0.0914853	0.0689478	0.510692	0.361362	0.489538	0.315869
Bra005661		0.243837	0.293077	0.102181	0.0346154	-0.200304	-0.122308	0.291669	0.247113	0.101144	0.0600462	-0.474603	-0.516923	-0.204154	0.163862		Lsat_1_v5_gn_2_28280.1		0.201887	0.255581	-0.140218	-0.0184829	-0.0534472	0.296439	0.187395	0.127479	0.290527	0.174402	0.389742	0.107796	0.348135	0.166423		Spov3_chr1.02592		-0.202037	-0.292448	-0.236234	-0.326854	-0.0790084	-0.0860142	-0.389406	-0.36126	-0.233586	-0.22408	0.0448247	0.189285	-0.108371	-0.10529
Bra005662		0.23516	0.241538	-0.047641	-0.0207692	-0.204876	-0.0192308	-0.0527166	-0.0577367	-0.0946267	-0.0723634	-0.161214	-0.226923	0.0403762	0.199889		Lsat_1_v5_gn_2_28341.1		-0.217722	-0.156203	0.129499	0.32842	-0.0349182	0.292768	-0.148371	-0.0763551	-0.247474	-0.169744	0.159849	-0.0483471	0.153458	0.0656406		Spov3_chr1.02596		0.0475857	0.0747525	0.352698	0.318881	0.301388	0.347268	0.263678	0.199655	0.202396	0.213325	0.263244	0.417407	0.254778	0.440147
Bra005663		0.227019	0.303077	0.375394	0.355385	-0.506987	-0.276154	0.453178	0.354119	0.281411	0.240185	-0.25897	-0.223077	-0.0215723	0.281239		Lsat_1_v5_gn_2_28360.1		-0.369065	0.0995393	-0.0662927	-0.0762391	-0.174342	-0.344566	-0.212869	0.180519	-0.198491	0.0972675	-0.220555	-0.489626	-0.226879	-0.0110498		Spov3_chr1.02605		-0.258463	-0.189469	-0.1604	-0.221152	0.157141	0.0570307	-0.0893221	-0.128636	0.0883742	0.0120637	0.0650482	-0.128038	0.125638	-0.110534
Bra005664		-0.0785202	-0.00653972	-0.36563	-0.162724	0.570776	0.292749	-0.567582	-0.463908	-0.51571	-0.373821	-0.024561	-0.0723216	0.126402	0.375639		Lsat_1_v5_gn_2_28381.1		-0.654846	-0.510769	0.757389	0.54521	0.783343	0.653203	-0.737546	-0.675775	-0.791284	-0.768555	0.00555713	-0.125409	-0.384987	-0.554706		Spov3_chr1.02607		-0.277539	-0.221743	-0.220291	-0.145567	-0.186673	-0.178258	-0.506879	-0.415112	-0.261255	-0.139984	-0.237452	-0.114142	-0.406818	-0.467806
Bra005666		-0.0863993	-0.0384615	0.323664	0.406154	-0.110964	-0.145385	0.342567	0.373364	0.0761198	0.0796767	-0.35839	-0.417692	0.268915	0.412174		Lsat_1_v5_gn_2_28400.1		0.0136646	0.022312	-0.131863	-0.0115451	-0.0332474	0.220662	-0.0124442	-0.0919938	-0.112769	-0.11517	-0.0917581	-0.172374	-0.00307296	0.0388486		Spov3_chr1.02608		-0.0719373	0.0172028	-0.0575621	-0.0516085	-0.271704	-0.309651	-0.0682171	-0.0516085	-0.157506	-0.137896	-0.131151	-0.0860385	-0.18311	-0.298321
Bra005667		0.0275634	-0.202909	0.133266	0.0205232	-0.107962	0.105327	-0.0994089	-0.207328	0.0423014	0.0348776	0.523579	0.541736	0.127191	-0.111739		Lsat_1_v5_gn_2_28420.1		-0.120187	0.0154143	-0.119335	0.0568621	-0.0717212	0.422625	-0.170478	-0.142472	-0.128033	-0.00890441	0.272923	0.0842167	0.217816	0.0596452		Spov3_chr1.02609		-0.327332	-0.161536	0.336555	0.427563	0.0549264	-0.0977125	-0.14396	-0.220277	0.0905768	0.016412	-0.40702	-0.242938	-0.518984	-0.489155
Bra005668		-0.0327439	-0.272308	-0.227768	-0.235385	0.11543	0.339231	-0.114217	-0.0939184	0.123341	0.0546574	0.47695	0.451538	0.248811	-0.187493		Lsat_1_v5_gn_2_28460.1		-0.243068	-0.222658	0.0690366	0.15379	0.161832	0.554621	-0.163076	-0.27703	-0.0608965	-0.29294	0.479014	-0.161119	0.267217	-0.228933		Spov3_chr1.02610		0.258137	-0.0135555	-0.14536	-0.232138	0.243274	0.259814	0.0287564	0.0609997	0.0402222	0.0548954	0.682169	0.59322	0.687513	0.772622
Bra005669		0.231992	0	0.109863	0.12	-0.126188	-0.232308	0.155103	0.314858	0.275157	0.275212	0.130486	0.0223077	-0.198507	-0.244438		Lsat_1_v5_gn_2_28580.1		-0.647006	-0.472308	0.751963	0.610235	0.7429	0.561646	-0.655577	-0.501058	-0.601301	-0.534782	0.00294946	0.1985	-0.355312	-0.287307		Spov3_chr1.02612		0.065906	-0.0577203	-0.259914	-0.258322	-0.128489	-0.0861073	-0.205821	-0.220473	-0.270849	-0.250301	0.137648	0.127778	0.219706	0.293432
Bra005670		-0.463977	-0.303077	-0.46405	-0.269231	0.730775	0.496923	-0.0635392	0.0230947	-0.27029	-0.230947	-0.507961	-0.500769	-0.0861901	0.146818		Lsat_1_v5_gn_2_2860.1		-0.128548	-0.270951	-0.1826	-0.0721641	-0.221706	-0.123574	-0.133717	-0.227488	-0.0202295	-0.0632408	-0.273268	-0.448544	-0.154799	-0.00476191		Spov3_chr1.02616		-0.0781776	-0.0172028	-0.0283766	0.0172028	-0.111498	-0.154826	-0.247287	-0.258043	-0.0330102	-0.0517109	-0.137952	-0.137662	-0.108371	-0.10529
Bra005671		-0.288964	-0.292209	-0.551065	-0.517666	0.807408	0.563302	-0.467065	-0.475802	-0.437715	-0.551807	-0.242875	-0.228182	-0.115382	-0.133091		Lsat_1_v5_gn_2_28620.1		-0.108393	0.0627118	-0.149695	0.100136	-0.286933	-0.0619197	-0.0219888	0.036603	-0.100132	-0.102582	-0.277343	-0.520689	-0.143087	0.0126482		Spov3_chr1.02618		-0.659777	-0.712793	-0.353261	-0.311776	-0.0309707	-0.146286	-0.741251	-0.769274	-0.173679	-0.179967	-0.0206501	0.00734463	0.00209072	-0.138277
Bra005672		0.422728	0.0600462	0.384681	0.39338	-0.170618	-0.337183	0.2026	0.545455	0.283887	0.395994	0.187392	-0.0354119	-0.216635	-0.326039		Lsat_1_v5_gn_2_28640.1		-0.19163	0.00694986	-0.0741169	0.156046	-0.214989	0.0641055	-0.103452	-0.0324514	-0.144522	-0.163305	-0.187951	-0.405486	-0.135527	0.0109724		Spov3_chr1.02619		-0.141189	-0.314036	-0.0302144	-0.0621293	0.245247	0.371082	-0.049834	0.0045185	0.34022	0.3339	0.701858	0.628814	0.762628	0.746119
Bra005673		-0.35971	-0.153077	-0.0110027	0.219231	0.0330403	0.256154	0.542264	0.444958	0.235356	0.363357	-0.197167	-0.03	0.112134	0.110016		Lsat_1_v5_gn_2_28720.1		-0.273259	-0.315971	0.105787	0.147993	0.0492291	0.298743	-0.32069	-0.360399	-0.216078	-0.130045	-0.101113	-0.121829	-0.202885	-0.368022		Spov3_chr1.02621		0.349609	0.0960181	-0.0315881	-0.175657	0.0933152	0.152499	0.117342	0.0785089	-0.0536255	-0.024901	0.139137	0.130508	0.145447	0.34454
Bra005674		0.306751	0.367692	-0.179823	-0.163846	0.0766917	-0.0676923	-0.330226	-0.416474	-0.314804	-0.335643	-0.188593	-0.11	-0.21094	0.270005		Lsat_1_v5_gn_2_28780.1		-0.515639	-0.450769	0.879007	0.460947	0.941782	0.591652	-0.603184	-0.542621	-0.559336	-0.602016	0.100724	0.116176	-0.350758	-0.334541		Spov3_chr1.02622		0.506327	0.534622	-0.255784	-0.303741	-0.351536	-0.470278	0.136951	0.254537	-0.423238	-0.420013	-0.242914	-0.399424	-0.0818991	0.00868712
Bra005675		-0.275447	-0.289231	-0.296919	-0.286154	0.462739	0.537692	0.0353958	-0.0169361	0.0270509	0.00115473	0.0701834	0.143846	0.160104	-0.253735		Lsat_1_v5_gn_2_2880.1		-0.717533	-0.624615	0.40964	0.515583	0.255447	0.611271	-0.724929	-0.680777	-0.723723	-0.619404	-0.398907	-0.205424	-0.56678	-0.470387		Spov3_chr1.02623		0.340808	0.057046	-0.280681	-0.250212	-0.143326	0.0677775	0.250647	0.327026	-0.00676659	0.116016	0.0954154	0.0101695	0.227493	0.25466
Bra005676		-0.195756	-0.135385	-0.15079	-0.0353846	0.100399	-0.19	-0.102974	0.134719	-0.0575244	0.0142417	0.0849338	-0.126154	-0.348869	-0.617874		Lsat_1_v5_gn_2_28820.1		-0.575509	-0.606673	0.295068	0.391254	0.306217	0.563667	-0.46703	-0.621402	-0.40807	-0.596601	-0.0803958	-0.154521	-0.304114	-0.465711		Spov3_chr1.02624		0.0111396	0.12042	0.00080891	0.0516085	-0.271704	-0.309651	-0.122222	-0.189231	-0.157506	-0.137896	-0.0818437	0.0172077	-0.18311	-0.298321
Bra005677		-0.293094	-0.255385	-0.371029	-0.0992308	0.822504	0.544615	-0.306309	-0.0492687	-0.0728066	0.0989223	-0.230281	-0.286154	0.127113	0.155727		Lsat_1_v5_gn_2_28840.1		-0.339615	-0.365772	-0.0576373	0.0177164	-0.122138	0.0817525	-0.208408	-0.242626	-0.199736	-0.266537	-0.167526	-0.398884	-0.222432	-0.321463		Spov3_chr1.02625		0.554701	0.172833	0.201426	0.218582	0.0974213	0.21011	0.313878	0.160971	-0.155037	-0.125071	-0.0822493	0.0542373	-0.0254327	0.247746
Bra005678		0.34987	0.289231	-0.128628	-0.0876923	-0.289693	-0.414615	-0.348765	-0.266359	-0.288543	-0.241724	0.0892173	0.0592308	-0.351509	-0.211123		Lsat_1_v5_gn_2_28900.1		-0.600341	-0.381538	0.452333	0.369373	0.508336	0.604732	-0.651123	-0.519915	-0.784337	-0.647225	-0.0732349	-0.00846317	-0.235418	-0.327515		Spov3_chr1.02626		0.124624	-0.0254166	-0.410476	-0.4366	-0.429756	-0.341147	-0.273088	-0.263767	-0.502378	-0.468026	-0.312307	-0.258192	-0.26334	-0.281739
Bra005679		-0.104645	-0.0476923	0.142187	0.205385	0.171745	0.236923	0.0974703	0.0677444	0.0528245	0.0812163	-0.166766	-0.206923	0.432769	0.478416		Lsat_1_v5_gn_2_2900.1		-0.218244	-0.0261538	-0.0862423	-0.0900346	-0.100767	0.0388536	-0.062714	0.0723494	-0.0984216	0.00115921	-0.0756246	-0.206194	-0.113896	-0.0808051		Spov3_chr1.02627		0.0612272	-0.145722	-0.364958	-0.428128	-0.147095	0.0468794	-0.135069	-0.107314	-0.0535629	-0.00905492	0.335342	0.245198	0.490091	0.455162
Bra005680		-0.31713	-0.117013	-0.499407	-0.322556	0.80682	0.336413	-0.530154	-0.415254	-0.484037	-0.401772	-0.351864	-0.43572	0.0446781	0.250829		Lsat_1_v5_gn_2_29001.1		-0.488531	-0.460208	0.137428	0.2784	0.0847782	0.392818	-0.346898	-0.433351	-0.305082	-0.414538	-0.122595	-0.263285	-0.245513	-0.370489		Spov3_chr1.02628		0.0288955	0.00682085	-0.0514903	-0.0729534	0.298036	0.295076	0.0759357	0.181197	0.304846	0.256735	0.739624	0.606337	0.772232	0.697597
Bra005681		-0.30357	-0.190769	-0.527105	-0.202308	0.857877	0.513077	-0.486491	-0.278676	-0.45684	-0.290993	-0.285925	-0.364615	-0.0123084	0.460597		Lsat_1_v5_gn_2_29061.1		-0.226851	-0.169842	-0.00608073	0.0849535	-0.0635531	0.169874	-0.165933	-0.16994	-0.150526	-0.18485	-0.0980182	-0.254811	-0.108114	-0.0861898		Spov3_chr1.02630		-0.163839	-0.223637	0.104738	0.189231	0.351196	0.292448	-0.235917	-0.223637	0.132984	0.137896	-0.049539	0.0860385	0.0411062	0.210579
Bra005682		-0.512222	-0.380769	-0.197911	-0.0653846	0.469238	0.529231	0.15963	0.0492687	0.031435	-0.0419554	-0.328431	-0.372308	0.390199	0.381958		Lsat_1_v5_gn_2_29160.1		-0.329875	-0.320831	0.74901	0.740812	0.558351	0.352058	-0.434698	-0.41301	-0.611953	-0.591503	-0.129832	0.0623317	-0.282014	-0.220207		Spov3_chr1.02631		0.106647	-0.0304999	-0.439689	-0.620729	-0.101507	-0.0440554	-0.163989	-0.125388	-0.309254	-0.328807	0.200879	0.208475	0.287863	0.337626
Bra005683		0.313368	0.403077	0.284679	0.303846	-0.286408	-0.229231	0.237019	0.166282	0.172499	0.146266	-0.327694	-0.393846	0.0103632	0.334698		Lsat_1_v5_gn_2_2920.1		-0.522999	-0.559071	0.391824	0.229855	0.509246	0.250137	-0.55487	-0.521216	-0.496844	-0.416669	-0.0234006	-0.0543416	-0.255651	-0.359903		Spov3_chr1.02632		0.526242	0.36126	-0.190676	-0.223637	-0.330521	-0.36126	0.267184	0.292448	-0.275085	-0.258554	-0.137952	-0.137662	-0.0361237	0.0526448
Bra005684		-0.311344	-0.304615	-0.0496292	0.0553846	0.337922	0.366154	0.0843295	0.0854504	0.00712547	0.0153965	-0.00429979	-0.268462	0.565616	0.438516		Lsat_1_v5_gn_2_29200.1		0.223144	0.221538	-0.435813	-0.36514	-0.390379	-0.126563	0.215537	0.125457	0.0812294	0.0710981	-0.113366	-0.334295	-0.00789944	0.0659713		Spov3_chr1.02635		0.393059	0.0587405	-0.400693	-0.569331	-0.49007	-0.335498	0.122282	0.0395369	-0.454913	-0.3854	-0.235171	-0.283051	-0.0703927	-0.0679862
Bra005685		0.0966958	0.0269231	-0.110751	-0.175385	0.406716	0.371538	-0.159143	-0.183218	0.186601	0.225943	0.255949	0.134615	0.319047	0.0825123		Lsat_1_v5_gn_2_29221.1		-0.485835	-0.165385	0.818985	0.00808003	0.954291	0.405078	-0.602737	-0.337502	-0.565621	-0.333852	0.162978	0.364301	-0.303673	-0.310339		Spov3_chr1.02636		0.539634	0.436445	-0.321221	-0.432248	-0.463572	-0.551012	0.15166	0.0142684	-0.478581	-0.573129	-0.243504	-0.345477	-0.145218	-0.229454
Bra005686		-0.499424	-0.430769	-0.484695	-0.407692	0.709925	0.611538	-0.262823	-0.224788	-0.222019	-0.198999	0.0766018	0.0907692	0.409617	0.108467		Lsat_1_v5_gn_2_29261.1		-0.609908	-0.56	0.666705	0.491728	0.657628	0.670129	-0.630472	-0.671541	-0.677373	-0.722187	-0.0367099	-0.0427005	-0.446112	-0.620287		Spov3_chr1.02637		-0.175	-0.142049	-0.175341	-0.131296	-0.0654255	-0.0939447	-0.459082	-0.425581	-0.292765	-0.283527	-0.0900073	-0.00396264	-0.0875805	0.0202054
Bra005687	Pyridoxal, Pyridoxine	0.418266	0.482308	0.635003	0.563846	-0.758902	-0.683846	0.566757	0.476521	0.388302	0.417629	-0.282407	-0.209231	-0.370283	0.0522965		Lsat_1_v5_gn_2_29280.1		-0.242999	-0.226455	0.0284122	0.198225	-0.0649875	0.141562	-0.130557	-0.141616	-0.119889	-0.142192	-0.0922074	-0.169874	-0.108114	-0.0861898		Spov3_chr1.02638		-0.152997	-0.172028	-0.18427	-0.189231	-0.00618725	0.0172028	-0.375194	-0.326854	-0.316583	-0.327502	-0.0180844	0.120454	-0.0336324	0.122838
Bra005688		-0.344838	-0.291092	-0.543044	-0.391792	0.733079	0.378745	-0.588644	-0.434118	-0.526951	-0.371285	0.0219649	0.405653	0.120324	-0.126883		Lsat_1_v5_gn_2_29300.1		-0.471323	-0.300769	0.626093	0.478261	0.56069	0.583574	-0.52026	-0.40331	-0.638962	-0.535941	-0.0697686	0.283516	-0.269275	-0.223288		Spov3_chr1.02639		0.377365	0.0881107	-0.310132	-0.18187	-0.0625382	0.132731	0.184259	0.27111	-0.0409045	0.127335	0.461617	0.281921	0.6034	0.686199
Bra005689		0.020412	0.0846154	0.399516	0.381538	-0.366329	-0.293846	0.505553	0.372594	0.203934	0.193226	-0.269203	-0.322308	0.0960979	0.145268		Lsat_1_v5_gn_2_29320.1		-0.0511399	0.0653846	-0.356117	-0.265102	-0.445058	-0.256972	0.124839	0.213585	0.147382	0.243047	-0.032309	-0.439315	0.0344809	0.0792437		Spov3_chr1.02640		-0.0968289	-0.154759	-0.110492	0.00960181	-0.11895	-0.146851	0.124731	0.133296	0.0972102	0.109791	-0.159714	-0.240113	-0.00160691	-0.0455162
Bra005690		-0.205037	-0.184615	-0.12833	-0.137692	0.0305296	0.18	-0.0188963	-0.0900693	-0.139384	-0.114704	0.442376	0.466923	0.286337	0.0100719		Lsat_1_v5_gn_2_29361.1		-0.34615	-0.272746	0.671971	0.237572	0.7074	0.203885	-0.39248	-0.27637	-0.328634	-0.214418	0.160182	0.26974	-0.243411	-0.377992		Spov3_chr1.02641		-0.245356	-0.0802033	-0.450342	-0.376165	-0.38794	-0.519062	-0.603166	-0.530923	-0.64842	-0.648559	-0.413006	-0.482486	-0.479704	-0.64414
Bra005691		-0.312843	-0.170769	-0.562718	-0.383077	0.799924	0.496154	-0.294977	-0.0408006	-0.442871	-0.360277	-0.394226	-0.433846	-0.258457	-0.204925		Lsat_1_v5_gn_2_2940.1		-0.494077	-0.468462	0.854317	0.261254	0.965242	0.542797	-0.596216	-0.604195	-0.5199	-0.545601	0.160251	0.155415	-0.318212	-0.482489		Spov3_chr1.02642		-0.344097	-0.293702	-0.481512	-0.469924	-0.323005	-0.380683	-0.582755	-0.523581	-0.4309	-0.338994	-0.156739	-0.152542	-0.213347	-0.347421
Bra005692		-0.112035	0.0184615	-0.392007	-0.0915385	0.588403	0.164615	-0.372642	-0.111624	-0.395052	-0.0996921	-0.294742	-0.357692	-0.214021	-0.000387382		Lsat_1_v5_gn_2_29401.1		-0.393654	-0.403846	0.754065	0.5606	0.80194	0.472014	-0.455284	-0.493362	-0.394377	-0.543669	0.170314	0.197346	-0.272586	-0.417688		Spov3_chr1.02644		0.112951	0.137678	0.228971	0.331504	0.342628	0.276894	0.178297	0.156138	0.338664	0.34141	0.45923	0.311594	0.324711	0.187518
Bra005693		-0.337713	-0.221538	0.182656	0.274615	0.0486792	0.107692	0.494461	0.414935	0.277117	0.311009	-0.354305	-0.406923	0.352804	0.406363		Lsat_1_v5_gn_2_29420.1		-0.503735	-0.513846	0.275377	0.391304	0.190813	0.605886	-0.547512	-0.623052	-0.819568	-0.786716	-0.264783	-0.21658	-0.340514	-0.45204		Spov3_chr1.02647		0.141239	0.223637	-0.126611	-0.12042	-0.18712	-0.189231	0.127907	0.12042	-0.116007	-0.0861848	-0.199161	-0.326946	-0.108371	-0.10529
Bra005694		-0.0458356	0.216923	0.193849	0.537692	0.0680285	-0.103846	-0.144638	0.179369	0.0949141	0.344111	0.489967	0.0815385	0.958743	0.661648		Lsat_1_v5_gn_2_29441.1		-0.299168	-0.0410532	0.717151	0.13631	0.797977	0.0770385	-0.381722	-0.0455758	-0.312728	-0.0844521	0.125357	0.596168	-0.239615	-0.147818		Spov3_chr1.02648		0.680472	0.297656	-0.106737	0.0773793	-0.118848	0.272239	0.408862	0.536572	-0.180817	0.204868	-0.0210854	0.0644068	0.128293	0.515082
Bra005695		0.145275	0.208462	-0.331161	-0.319231	0.391443	0.453077	-0.313961	-0.381832	-0.360586	-0.340647	-0.264846	-0.279231	-0.116754	0.147592		Lsat_1_v5_gn_2_29521.1		-0.603064	-0.477692	0.27335	0.451712	0.155869	0.675899	-0.515258	-0.599577	-0.52553	-0.616313	-0.214344	-0.291595	-0.388549	-0.501226		Spov3_chr1.02649		-0.123163	-0.0199979	-0.0685434	0.150754	0.0708682	0.193057	-0.131706	-0.00692236	0.310689	0.293628	0.287366	0.222347	0.403519	0.284808
Bra005696		-0.149944	-0.0376923	0.110761	0.209231	-0.363945	-0.349231	0.660654	0.637414	0.466187	0.384912	-0.234045	-0.264615	-0.209656	-0.185168		Lsat_1_v5_gn_2_29560.1		-0.470975	-0.440769	0.0534618	0.0792613	-0.0209229	0.272745	-0.361975	-0.406004	-0.387544	-0.392972	-0.225831	-0.31583	-0.310564	-0.315804		Spov3_chr1.02652		0.436008	0.123694	-0.118571	-0.0135555	-0.339535	-0.232138	0.168797	0.057046	-0.34096	-0.250142	-0.453829	-0.39209	-0.273366	-0.151528
Bra005697		0.116137	0.176154	0.363299	0.365385	-0.293237	-0.148462	0.361436	0.300231	0.394122	0.41532	0.10158	0.166154	0.125938	0.231654		Lsat_1_v5_gn_2_29581.1		-0.656049	-0.567692	0.56869	0.681031	0.420544	0.579727	-0.62887	-0.663845	-0.633015	-0.734166	-0.194123	-0.294287	-0.489602	-0.599988		Spov3_chr1.02653		0.150789	0.229973	-0.013187	0.118344	-0.110606	-0.0537163	0.020141	0.0612702	0.0273594	0.0163991	-0.271864	-0.310635	-0.187292	-0.145121
Bra005700		-0.324404	-0.180769	0.246605	0.345385	-0.0314526	-0.0130769	0.661808	0.604311	0.263543	0.268668	-0.433556	-0.470769	0.0705135	0.273491		Lsat_1_v5_gn_2_29601.1		0.412816	0.383077	-0.44004	-0.43055	-0.420211	-0.500481	0.439979	0.40331	0.482204	0.426975	0.129769	-0.385459	0.175422	0.110473		Spov3_chr1.02654		0.122951	0.144283	0.0808811	0.0849147	-0.203908	-0.14932	0.383239	0.31951	-0.0233027	-0.0757096	-0.27136	-0.145763	-0.21737	-0.099466
Bra005701		-0.241422	-0.352067	0.0518403	0.262278	0.0242501	-0.19218	0.00476853	0.103258	0.0364695	0.148975	0.180471	0.137046	0.0812455	-0.113837		Lsat_1_v5_gn_2_29841.1		-0.718118	-0.601538	0.788804	0.752212	0.691329	0.580496	-0.780281	-0.735809	-0.849276	-0.882158	-0.194248	-0.248509	-0.588721	-0.6886		Spov3_chr1.02656		0.156971	0.0683423	0.326892	0.0101666	0.591058	0.456933	0.292784	0.277888	0.316354	0.239955	0.687338	0.692091	0.581574	0.743239
Bra005702		-0.104146	0.0338722	-0.450145	-0.226328	0.572902	0.0762125	-0.538162	-0.448382	-0.577232	-0.435285	-0.228592	-0.26251	-0.216972	0.087228		Lsat_1_v5_gn_2_29860.1		-0.69273	-0.523077	0.386306	0.540208	0.256013	0.608579	-0.694824	-0.623437	-0.800538	-0.722573	-0.259769	-0.233506	-0.380837	-0.352498		Spov3_chr1.02658		0.25137	0.146851	-0.0382906	-0.180175	0.0503273	-0.0163796	-0.1434	-0.128777	-0.200485	-0.196379	0.0992348	0.230509	0.00456256	0.128482
Bra005703		0.251214	0.25	0.488162	0.399231	-0.170767	-0.0723077	0.272149	0.207852	0.232666	0.234796	-0.109684	-0.190769	0.31671	0.548532		Lsat_1_v5_gn_2_29880.1		-0.476338	-0.392308	-0.0205956	0.120816	-0.0799343	0.395461	-0.474424	-0.454108	-0.389451	-0.290961	-0.280491	-0.335064	-0.264601	-0.154584		Spov3_chr1.02659		-0.0451896	-0.21124	-0.0583856	-0.153064	0.19834	0.354702	0.0780787	0.142897	0.387889	0.387664	0.481685	0.314124	0.615097	0.520267
Bra005704		-0.52591	-0.549231	-0.508622	-0.178462	0.917429	0.626154	-0.333858	-0.0592764	-0.371357	-0.227868	-0.29721	-0.125385	0.0389556	0.0581072		Lsat_1_v5_gn_2_29960.1		-0.702645	-0.626923	0.520993	0.312813	0.61509	0.76784	-0.682297	-0.727728	-0.614437	-0.617858	0.0303683	-0.0611656	-0.398706	-0.63395		Spov3_chr1.02660		0.460762	0.233267	0.210627	0.190907	0.4209	0.480655	0.556005	0.661395	0.285562	0.421054	0.587146	0.388701	0.600447	0.668339
Bra005705		-0.151634	-0.0869231	-0.58029	-0.559231	0.684882	0.648462	-0.508933	-0.586605	-0.512709	-0.356043	-0.00794621	0.196923	0.00408644	0.21306		Lsat_1_v5_gn_2_29981.1		-0.539646	-0.521538	0.287883	0.614082	0.0878705	0.487401	-0.490183	-0.616894	-0.639021	-0.813378	-0.328971	-0.477784	-0.460173	-0.510204		Spov3_chr1.02661		-0.197876	-0.258043	-0.098137	-0.0860142	0.0459079	0.0860142	-0.082429	-0.0860142	0.215981	0.241317	0.476687	0.326946	0.489538	0.315869
Bra005706		0.156796	0.244017	-0.166096	0.121236	0.160238	-0.0540545	-0.144874	-0.0749617	-0.347731	-0.247296	-0.225606	-0.38147	-0.246375	0.0851648		Lsat_1_v5_gn_2_3000.1		-0.174738	0.0376923	0.621315	0.242401	0.652812	0.221966	-0.315746	-0.145084	-0.356608	-0.24382	0.0405081	0.202731	-0.246632	-0.208844		Spov3_chr1.02662		0.0432697	-0.105055	0.177859	0.220842	0.342819	0.320249	0.0547361	0.123129	-0.000572077	0.0328241	-0.0629479	0.108475	-0.132998	0.138277
Bra005707		-0.0730527	0.0824664	0.34635	0.418498	-0.356059	-0.391138	0.525578	0.478211	0.345932	0.537216	-0.24803	-0.147592	-0.126021	-0.123619		Lsat_1_v5_gn_2_30001.1		-0.226851	-0.169842	-0.00608073	0.0849535	-0.0635531	0.169874	-0.165933	-0.16994	-0.150526	-0.18485	-0.0980182	-0.254811	-0.108114	-0.0861898		Spov3_chr1.02663		0.107881	0.330508	0.402694	0.615819	-0.0953202	0.0514124	0.0626623	0.00564972	-0.0899789	0.00905748	-0.249571	-0.0330602	-0.356518	-0.251274
Bra005708		-0.150716	-0.0680845	-0.0764778	-0.0619691	0.199064	0.221784	-0.207578	-0.232563	-0.215988	-0.170546	0.252132	-0.0391384	0.71007	0.343692		Lsat_1_v5_gn_2_30041.1		-0.54816	-0.375385	0.51072	0.32474	0.538856	0.613964	-0.628027	-0.54416	-0.799555	-0.653794	-0.0726163	-0.0215426	-0.287237	-0.356401		Spov3_chr1.02665		0.517206	0.381813	-0.026662	-0.0587405	0.0239703	-0.0225925	0.216445	0.18074	-0.376271	-0.404076	-0.140899	-0.200565	-0.138174	0.0570392
Bra005709		-0.108409	-0.0630769	0.437236	0.506923	-0.519246	-0.498462	0.67404	0.69823	0.426691	0.36836	-0.086027	-0.133077	-0.162983	-0.209186		Lsat_1_v5_gn_2_30141.1		-0.698018	-0.642308	0.25108	0.622162	0.0628619	0.461627	-0.641797	-0.704253	-0.675607	-0.775124	-0.291617	-0.563185	-0.396555	-0.551583		Spov3_chr1.02668		-0.317834	-0.337657	-0.333061	-0.447646	0.096752	-0.00538406	-0.106814	0.101528	0.267225	0.219643	0.75179	0.310825	0.796254	0.424467
Bra005710		0.0539614	-0.158462	-0.293397	-0.478462	0.278927	0.717692	-0.0985229	-0.203233	-0.0600438	-0.139338	0.212177	0.24	0.103036	-0.0445489		Lsat_1_v5_gn_2_30201.1		-0.0599678	-0.0742442	-0.140782	0.0010221	-0.130106	0.150561	-0.0877522	-0.164931	0.0891372	0.0961449	-0.114907	-0.206425	-0.192363	-0.155547		Spov3_chr1.02669		-0.304078	-0.440554	-0.305815	-0.247388	-0.217232	-0.0790737	-0.173149	-0.199379	0.218774	0.265988	0.32318	0.182486	0.326616	0.0288077
Bra005711		0.0645773	-0.0026975	0.353879	0.364163	0.0762574	0.209634	0.270378	0.241419	0.160706	0.248361	-0.0724136	-0.0859346	0.109533	0.310309		Lsat_1_v5_gn_2_30320.1		-0.298719	-0.311376	-0.0511652	-0.0283178	-0.0651122	0.113249	-0.175243	-0.198263	-0.150526	-0.18485	-0.101017	-0.29728	-0.140809	-0.22984		Spov3_chr1.02670		0.0233884	0.104605	-0.236508	-0.176136	0.00847539	-0.00384576	-0.251149	-0.183058	-0.225945	-0.154906	0.111109	0.0538558	0.02052	0.00706137
Bra005712		-0.191689	-0.21022	-0.240005	-0.1739	0.125335	0.0781448	0.0928103	0.0523202	-0.0649179	-0.157236	-0.267367	-0.29772	-0.00319792	0.0133026		Lsat_1_v5_gn_2_30380.1		-0.0846697	0.0369231	-0.284906	0.0219315	-0.492524	-0.0319292	-0.0355209	0.0407928	-0.360412	-0.232615	-0.278318	-0.527794	0.0634294	0.283013		Spov3_chr1.02671		0.0111396	0.12042	0.00080891	0.0516085	-0.271704	-0.309651	-0.122222	-0.189231	-0.157506	-0.137896	-0.0818437	0.0172077	-0.18311	-0.298321
Bra005713		-0.0428668	-0.0115607	0.122053	0.167245	0.130581	0.124085	-0.102731	-0.102198	-0.15064	-0.105476	-0.156529	-0.221195	0.457798	0.576953		Lsat_1_v5_gn_2_30460.1		0.35472	0.300769	-0.58729	-0.15429	-0.732696	-0.185036	0.31467	0.230518	0.104625	0.149924	-0.347097	-0.300058	0.145781	0.464142		Spov3_chr1.02672		0.623233	0.324202	0.121207	0.0971477	0.287193	0.173397	0.538884	0.472183	0.153303	0.128467	0.0660153	-0.0706215	0.0231955	0.215482
Bra005714		-0.332258	-0.215385	0.262435	0.338462	0.0358131	0.0438462	0.498793	0.442648	0.157615	0.244419	-0.588182	-0.574615	0.0719871	0.212673		Lsat_1_v5_gn_2_30500.1		0.232522	0.207732	-0.34901	-0.0184722	-0.571282	-0.160062	0.225232	0.153195	-0.0302501	-0.0266669	-0.340606	-0.606387	-0.0669466	0.177649		Spov3_chr1.02673		-0.372669	-0.307823	-0.179095	-0.158147	-0.0231489	-0.25699	-0.229674	-0.243999	-0.0550133	-0.140917	-0.301154	-0.358757	-0.272146	-0.48685
Bra005715		-0.291845	-0.323077	-0.303144	-0.293077	0.653418	0.522308	-0.390556	-0.363357	-0.367346	-0.330639	-0.0396858	-0.0661538	0.337231	0.219258		Lsat_1_v5_gn_2_30521.1		-0.561934	-0.365385	0.0570543	0.380916	-0.100601	0.358915	-0.474135	-0.427939	-0.529366	-0.514689	-0.317166	-0.407771	-0.305835	-0.149899		Spov3_chr1.02674		-0.0580071	0.0860142	-0.28891	-0.36126	-0.102535	-0.12042	-0.275711	-0.292448	-0.316583	-0.327502	-0.140502	-0.206492	-0.18311	-0.298321
Bra005716		-0.315738	-0.24	-0.48466	-0.307692	0.772308	0.516154	-0.298109	-0.0169361	-0.290795	-0.0700539	-0.28899	-0.269231	-0.120473	-0.128998		Lsat_1_v5_gn_2_30621.1		-0.669987	-0.486923	0.490428	0.672951	0.37921	0.635892	-0.639044	-0.612276	-0.688092	-0.758123	-0.246198	-0.263897	-0.471276	-0.491077		Spov3_chr1.02676		-0.367594	-0.280147	0.22339	0.346795	-0.0130613	0.0672127	-0.198589	-0.161536	0.116097	0.119978	-0.612072	-0.405085	-0.58135	-0.425202
Bra005717		-0.00493093	0.0723077	-0.560492	-0.524615	0.362681	0.523846	-0.10651	-0.166282	-0.0741059	-0.120477	-0.203902	-0.126154	-0.190707	-0.13752		Lsat_1_v5_gn_2_30681.1		-0.126631	-0.0877101	-0.0275474	0.279303	-0.10696	0.155477	-0.0647412	-0.204196	-0.194129	-0.363813	-0.191631	-0.352211	-0.120772	-0.155566		Spov3_chr1.02678		-0.203979	-0.18074	-0.248078	-0.317424	0.00533153	0.0835922	-0.157907	-0.0186388	0.172406	0.0571592	0.750742	0.520904	0.789358	0.5243
Bra005718		-0.39944	-0.359507	-0.199189	-0.170901	0.178531	0.337183	0.0983655	-0.00231125	0.16931	0.0150231	-0.0103625	-0.0184758	0.484398	-0.066681		Lsat_1_v5_gn_2_30700.1		-0.34541	-0.0938462	-0.202604	0.037322	-0.357484	0.172341	-0.316651	-0.133539	-0.473243	-0.224114	-0.360293	-0.55126	-0.165679	0.106569		Spov3_chr1.02679		-0.294468	-0.281841	-0.312802	-0.259814	-0.298306	-0.216323	-0.23154	-0.242304	-0.0319139	-0.0220714	0.427583	0.351977	0.308819	-0.0489731
Bra005719		-0.182606	-0.0438462	-0.43845	-0.235385	0.743895	0.403846	-0.503458	-0.341032	-0.428579	-0.274827	-0.369147	-0.464615	-0.0196605	0.291698		Lsat_1_v5_gn_2_30721.1		-0.765879	-0.621538	0.557346	0.613313	0.472191	0.60627	-0.77038	-0.720416	-0.769476	-0.767783	-0.130378	-0.165801	-0.420389	-0.474291		Spov3_chr1.02680		-0.00491799	-0.118046	0.0864376	0.0497035	0.0801151	0.145722	-0.0142827	-0.0237221	0.0316953	0.0356537	0.187746	0.222599	0.343954	0.545042
Bra005720		-0.408702	-0.323077	0.140675	0.341538	0.0232656	-0.0661538	0.37703	0.438029	0.251337	0.317167	-0.424123	-0.39	0.120019	0.0259546		Lsat_1_v5_gn_2_30820.1		-0.57434	-0.466154	0.63611	0.302424	0.667106	0.420465	-0.713917	-0.64999	-0.681585	-0.548692	-0.0577558	-0.0530871	-0.415242	-0.620287		Spov3_chr1.02682		-0.409045	-0.344535	0.201761	0.399322	0.0634948	0.0864163	0.0545762	0.00395369	0.351412	0.318054	-0.0980976	-0.105085	-0.0799103	-0.222395
Bra005721		0.265528	0.304615	-0.317327	-0.213077	0.0961792	0.0938462	-0.40832	-0.339492	-0.39821	-0.354888	-0.0881139	-0.113846	-0.265087	0.0600442		Lsat_1_v5_gn_2_30880.1		-0.462049	-0.273846	-0.0110376	0.250481	-0.189133	0.365455	-0.426314	-0.313643	-0.550516	-0.443204	-0.367201	-0.430467	-0.303981	-0.0940775		Spov3_chr1.02683		-0.111207	-0.0860142	0.462794	0.326854	0.142256	0.258043	0.142119	0.154826	0.375058	0.361976	-0.0886447	-0.0172077	-0.0361237	0.0526448
Bra005722		-0.254719	-0.187692	-0.30481	-0.335385	0.451322	0.696923	-0.0387415	-0.137798	0.0512489	-0.0646651	0.0682352	-0.0238462	0.495202	0.202213		Lsat_1_v5_gn_2_30961.1		-0.49144	-0.470027	-0.00626912	0.137462	-0.122668	0.304941	-0.314618	-0.339801	-0.32158	-0.464128	-0.13186	-0.308753	-0.16815	-0.122271		Spov3_chr1.02684		-0.636727	-0.461452	0.00149281	0.063259	-0.123417	-0.163796	-0.591146	-0.611127	-0.0286386	-0.0911151	-0.116092	-0.019774	-0.204894	-0.399275
Bra005723		-0.453478	-0.335646	-0.294348	-0.208864	0.587048	0.312139	-0.221845	-0.0940996	0.0721497	-0.0146548	-0.222928	-0.188825	0.370046	0.224144		Lsat_1_v5_gn_2_30981.1		-0.43717	-0.193846	-0.047558	0.193921	-0.226312	0.0738604	-0.306906	-0.145469	-0.428894	-0.358196	-0.348264	-0.568571	-0.245513	0.0546508		Spov3_chr1.02685		0.131711	-0.103361	-0.610341	-0.620729	-0.606825	-0.576673	-0.137682	-0.234397	-0.44056	-0.408603	-0.170522	-0.371751	-0.0406022	-0.218939
Bra005724		-0.346825	-0.240769	-0.0787155	0.02	0.336241	0.236923	0.269321	0.257121	-0.0362469	0.0257891	-0.614515	-0.696923	0.0143063	0.184394		Lsat_1_v5_gn_2_31000.1		-0.586337	-0.502308	0.877836	0.542516	0.943584	0.780919	-0.670861	-0.651915	-0.640797	-0.735325	0.119499	-0.0580881	-0.358407	-0.525819		Spov3_chr1.02688		-0.061918	-0.0205091	-0.354401	-0.474227	-0.0195409	-0.0928305	-0.160289	-0.0500133	-0.090599	-0.204055	0.47181	0.275691	0.454114	0.254354
Bra005725		0.169683	0.217692	-0.253743	-0.200769	0.375099	0.390769	-0.362156	-0.408776	-0.145478	-0.0939184	0.0951589	-0.00230769	0.340768	0.520641		Lsat_1_v5_gn_2_31020.1		-0.586988	-0.386154	0.0696932	0.380531	-0.0788655	0.513176	-0.484998	-0.461805	-0.523319	-0.471412	-0.209975	-0.32237	-0.239204	-0.189716		Spov3_chr1.02691		0.0111396	0.12042	0.00080891	0.0516085	-0.271704	-0.309651	-0.122222	-0.189231	-0.157506	-0.137896	-0.0818437	0.0172077	-0.18311	-0.298321
Bra005726		-0.279781	-0.304615	-0.393439	-0.36	0.539965	0.413077	-0.266171	-0.196305	-0.397677	-0.344881	-0.138235	-0.0861538	-0.132843	-0.238627		Lsat_1_v5_gn_2_31041.1		-0.597557	-0.483846	0.275872	0.551751	0.0888779	0.537411	-0.538716	-0.56879	-0.57977	-0.629064	-0.279183	-0.397769	-0.4041	-0.464532		Spov3_chr1.02692		0.0371448	-0.0338887	-0.0584853	-0.0609997	-0.0120373	0.0169444	-0.0270576	0.0502683	0.025867	-0.0237692	0.369203	0.285876	0.271712	0.124449
Bra005727		-0.513117	-0.325385	-0.106	0.13	0.219158	0.161538	0.490806	0.39338	0.14582	0.113549	-0.582357	-0.667692	-0.0564584	0.0995571		Lsat_1_v5_gn_2_31060.1		-0.561242	-0.413077	0.818564	0.559831	0.835253	0.560492	-0.595009	-0.523764	-0.625913	-0.711754	0.0145161	-0.0769379	-0.413744	-0.518012		Spov3_chr1.02693		-0.00308276	0.24886	0.0793284	0.275354	-0.308313	-0.253591	-0.0895589	-0.0823224	-0.208628	-0.17066	-0.20219	-0.15428	-0.254084	-0.435321
Bra005728		-0.345889	-0.248462	-0.692405	-0.707692	0.837949	0.726154	-0.532442	-0.622017	-0.541413	-0.533487	-0.144891	0.08	-0.00991829	0.0178196		Lsat_1_v5_gn_2_31121.1		-0.0166866	-0.0361538	-0.336222	0.0200077	-0.541552	0.0623197	0.0144672	-0.0531076	-0.229488	-0.196679	-0.35449	-0.664743	-0.0389222	0.149119		Spov3_chr1.02694		-0.240962	-0.266777	0.0339066	0.056397	0.196158	0.0316837	-0.100725	0.0373868	0.10242	0.055239	-0.157269	-0.32073	-0.0102207	-0.0898495
Bra005729		-0.0707214	0.0403924	0.0837873	0.0115407	-0.137306	-0.272745	-0.0676486	-0.0677575	0.0547764	0.080847	-0.202532	-0.218119	0.171816	0.0337087		Lsat_1_v5_gn_2_3121.1		0.191844	0.28	-0.465391	-0.256252	-0.548481	-0.398923	0.364174	0.441409	0.295894	0.309122	-0.176839	-0.367763	0.135447	0.345081		Spov3_chr1.02699		0.102248	0.117481	-0.17175	-0.233832	0.101679	0.199379	0.187449	0.339452	0.178409	0.175439	0.738052	0.442373	0.793607	0.53928
Bra005730		-0.113672	-0.108038	-0.321853	-0.251953	0.640215	0.55976	-0.412889	-0.396989	-0.218139	-0.274996	0.0939822	-0.0220153	0.253234	0.218247		Lsat_1_v5_gn_2_31300.1		0.180298	0.222315	-0.347131	-0.304063	-0.21122	-0.234518	0.14178	0.110787	0.240864	0.136539	0.0289541	-0.185008	-0.0170075	-0.00749185		Spov3_chr1.02700		0.458102	-0.0711663	-0.33344	-0.350184	-0.201842	0.0711663	0.211756	0.163796	-0.242963	0.0181098	0.056804	0.197175	0.262244	0.570969
Bra005731		-0.336892	-0.374953	-0.561573	-0.289403	0.848815	0.635069	-0.523217	-0.0474354	-0.514573	-0.109719	-0.239838	-0.360309	-0.104372	0.0570549		Lsat_1_v5_gn_2_31341.1		0.438983	0.352308	-0.503229	-0.109658	-0.71614	-0.688209	0.47965	0.430248	0.325674	0.220636	-0.343177	-0.493941	0.102776	0.247881		Spov3_chr1.02701		0.521572	0.262073	-0.0790017	-0.0316295	0.0264608	0.190342	0.4399	0.555775	-0.0663998	0.170912	0.0217472	0.0242938	0.201601	0.503559
Bra005732		0.275495	0	0.235415	0.199736	-0.157011	-0.302209	0.0674824	0.0973376	0.183574	0.0721341	0.381189	0.251841	-0.184433	-0.343305		Lsat_1_v5_gn_2_3141.1		-0.752149	-0.68	0.355685	0.399384	0.344016	0.663589	-0.73588	-0.783529	-0.661246	-0.704413	-0.103616	-0.348529	-0.404549	-0.656981		Spov3_chr1.02702		0.402334	0.0865768	0.14986	-0.0573279	0.463713	0.161454	0.33637	0.14215	0.129414	-0.0650614	0.225382	0.152137	0.0647194	0.14023
Bra005733		-0.303987	-0.297692	-0.450443	-0.4	0.80816	0.759231	-0.354815	-0.30408	-0.275412	-0.286759	-0.270579	-0.283077	0.289004	0.31959		Lsat_1_v5_gn_2_31440.1		-0.652574	-0.475385	0.539241	0.541362	0.502062	0.688209	-0.729075	-0.642294	-0.833656	-0.714073	-0.181845	-0.0907867	-0.391926	-0.425886		Spov3_chr1.02703		0.458177	0.394146	0.192909	0.122933	0.17682	0.0906155	0.288471	0.404918	0.0052348	0.119367	0.333271	0.329604	0.36532	0.526815
Bra005734		-0.426285	-0.326154	-0.496426	-0.22	0.934911	0.744615	-0.460771	-0.165512	-0.291837	-0.0850655	-0.142116	-0.07	0.256757	0.288987		Lsat_1_v5_gn_2_31480.1		0.0922055	-0.00769231	-0.476106	-0.446326	-0.423669	-0.326986	0.194199	0.138541	0.22304	0.192429	0.0488065	-0.410464	0.101741	0.0249832		Spov3_chr1.02704		0.0519886	0.256127	-0.235729	-0.236129	-0.402026	-0.423802	-0.106714	-0.0646087	-0.456807	-0.473966	-0.379757	-0.675506	-0.323563	-0.483311
Bra005735		-0.273999	-0.312308	0.010063	0.0223077	0.238092	0.323846	0.0249449	-0.0207852	0.0347359	-0.0808314	0.058059	-0.146154	0.665432	0.43348		Lsat_1_v5_gn_2_3161.1		-0.227938	0.0530769	-0.240978	-0.0327049	-0.399066	-0.185805	-0.0620759	0.15278	-0.165211	-0.0293666	-0.233672	-0.485093	-0.0237918	0.326343		Spov3_chr1.02705		0.364266	0.145486	0.210957	0.0539596	0.260094	0.223352	0.178193	0.0662541	0.1308	0.105396	0.0357297	0.069689	-0.0118945	0.172794
Bra005736		-0.458036	-0.428462	-0.417137	-0.323077	0.668238	0.69	-0.127035	-0.0662048	-0.0354253	-0.0269438	0.105598	0.02	0.516712	0.0705035		Lsat_1_v5_gn_2_31660.1		-0.425534	-0.35993	0.15225	0.198673	0.250917	0.716188	-0.278326	-0.385348	-0.1883	-0.330548	0.413525	0.124729	0.177727	-0.243038		Spov3_chr1.02707		-0.297712	-0.336127	-0.0251789	0.0406235	0.234541	0.284037	-0.0284493	-0.0363646	0.316714	0.270485	0.160225	0.184824	0.278927	0.156734
Bra005737		0.152904	0.00953595	-0.0488201	0.0517666	-0.123571	-0.287441	-0.144718	-0.0449898	-0.128716	-0.112475	0.113901	0.0871859	-0.0397347	-0.0147498		Lsat_1_v5_gn_2_31700.1		-0.580442	-0.486923	0.307899	0.375144	0.249177	0.537796	-0.570209	-0.559554	-0.700785	-0.690888	-0.327509	-0.289671	-0.411674	-0.357182		Spov3_chr1.02710		-0.222401	-0.215193	0.206855	0.34623	0.251783	0.334369	0.130206	0.0960181	0.306755	0.344087	0.262932	0.454237	0.127854	0.138853
Bra005738		0.0378788	0.206154	-0.0480346	-0.06	-0.248159	-0.284615	-0.035771	-0.0623557	-0.0255866	-0.030408	0.222604	0.208462	-0.372245	-0.443165		Lsat_1_v5_gn_2_3181.1		-0.473829	-0.396154	0.736046	0.327049	0.893095	0.72437	-0.508508	-0.454108	-0.336277	-0.303326	0.434383	0.311598	-0.073097	-0.316975		Spov3_chr1.02711		0.166145	0.0146851	-0.424558	-0.569896	-0.0687913	-0.038972	-0.0247415	0.0384072	-0.204859	-0.204868	0.498284	0.279096	0.577485	0.487426
Bra005739		-0.422587	-0.45824	-0.184629	-0.363254	0.627065	0.649405	-0.417497	-0.30785	0.00556279	-0.348817	-0.00727422	-0.245614	0.633171	0.322034		Lsat_1_v5_gn_2_31840.1		-0.664898	-0.483077	0.557675	0.590997	0.457617	0.696672	-0.681456	-0.56879	-0.813225	-0.705958	-0.0817889	-0.0738604	-0.291306	-0.357963		Spov3_chr1.02713		0.650806	0.685682	0.225002	0.10675	0.00352328	-0.156453	0.300874	0.263202	-0.41773	-0.468026	-0.0867782	0.0293785	-0.210908	-0.123873
Bra005740		-0.045901	0.0115385	0.0158775	0.0746154	0.0451203	0.166923	0.0276136	0.0408006	0.000273991	0.026174	-0.0576786	-0.179231	0.464009	0.416435		Lsat_1_v5_gn_2_31860.1		0.0991782	0.212308	-0.426929	-0.112351	-0.57186	-0.103097	0.0724986	0.132769	-0.210927	-0.0649157	-0.304578	-0.553953	0.0720281	0.273644		Spov3_chr1.02716		-0.343988	-0.283458	0.0741245	0.209691	-0.00138442	0.0512274	-0.243644	-0.224718	0.0986493	0.119083	-0.181925	-0.137328	-0.125072	-0.0689781
Bra005741		-0.312806	-0.161954	-0.419711	0.00192345	0.809793	0.403539	-0.608277	-0.312223	-0.459184	-0.279885	0.028323	-0.116176	0.382925	0.442281		Lsat_1_v5_gn_2_31920.1		-0.379867	-0.309231	0.385539	0.441708	0.279448	0.443932	-0.434965	-0.461035	-0.646688	-0.625973	-0.287165	-0.232737	-0.417535	-0.360305		Spov3_chr1.02717		0.208777	-0.00112962	0.0462404	0.0265462	0.368388	0.293138	0.059426	0.0045185	0.152144	0.108659	0.5893	0.596045	0.678256	0.767437
Bra005742		-0.286234	-0.113846	0.194128	0.528462	-0.08073	-0.0746154	0.587002	0.531948	0.296588	0.325635	-0.262532	-0.156154	0.176739	0.307581		Lsat_1_v5_gn_2_32000.1		-0.673968	-0.601538	0.754084	0.338977	0.836278	0.886324	-0.74559	-0.718492	-0.713267	-0.608585	0.132242	0.14195	-0.294356	-0.507082		Spov3_chr1.02719		0.240118	0.0135555	-0.345908	-0.488563	-0.144862	-0.0717312	0.0896898	0.144592	-0.102899	-0.0175439	0.220992	0.040113	0.369293	0.309395
Bra005743		-0.292359	-0.159231	-0.00374721	0.00923077	-0.252145	-0.121538	0.262344	0.282525	0.114495	0.223249	0.407457	0.484615	0.054715	-0.305644		Lsat_1_v5_gn_2_3201.1		-0.396949	0.0146154	-0.054519	0.0073105	-0.177139	-0.248509	-0.218593	0.0981336	-0.215654	-0.0285938	-0.183224	-0.570879	-0.211954	-0.0847088		Spov3_chr1.02723		-0.295406	-0.353332	0.00382162	-0.0320229	0.293604	0.297202	-0.207134	-0.183142	0.171987	0.124741	0.0815537	0.0511072	0.179331	0.178011
Bra005744		-0.346148	-0.233846	-0.619757	-0.46	0.856701	0.528462	-0.480331	-0.422633	-0.471514	-0.348345	-0.283018	-0.334615	0.00342603	0.206474		Lsat_1_v5_gn_2_32040.1		-0.57113	-0.460769	0.216286	0.405541	0.0934688	0.567802	-0.540399	-0.548009	-0.727213	-0.694366	-0.359061	-0.298519	-0.394418	-0.341958		Spov3_chr1.02724		0.234555	0.13524	0.0930597	-0.149584	0.326367	0.283458	0.100754	-0.041665	-0.0684678	-0.0814421	0.209618	0.271924	0.153219	0.340013
Bra005745		-0.253806	-0.251538	-0.61501	-0.573846	0.73307	0.354615	-0.535151	-0.373364	-0.572473	-0.510008	-0.136524	-0.0484615	-0.150805	-0.216159		Lsat_1_v5_gn_2_32160.1		-0.65679	-0.507692	0.486674	0.521739	0.386553	0.711675	-0.694698	-0.65076	-0.783835	-0.731074	-0.189704	-0.301596	-0.441191	-0.510985		Spov3_chr1.02725		-0.220064	-0.326854	0.00650364	0.0860142	0.0408664	0.0516085	0.0994833	0.0860142	0.174482	0.189607	-0.128601	-0.0516231	-0.108371	-0.10529
Bra005746		-0.0175309	0.0946154	0.447346	0.409231	-0.377193	-0.448462	0.618838	0.626636	0.355134	0.270208	-0.587454	-0.559231	-0.377014	-0.0794132		Lsat_1_v5_gn_2_32180.1		0.125143	0.159231	-0.385245	-0.116583	-0.455281	0.0280823	0.117343	0.0434866	-0.134366	-0.104715	-0.192619	-0.482785	0.0394348	0.16122		Spov3_chr1.02730		0.249161	0.554558	0.41154	0.0546097	0.366876	0.091529	0.149429	0.146908	-0.0953565	-0.241222	-0.0113175	-0.114636	-0.0312668	0.0659061
Bra005747		0.199946	0.361538	0.541978	0.677692	-0.449439	-0.693077	0.323921	0.428022	0.128791	0.50077	-0.335746	-0.116154	-0.169707	0.0488101		Lsat_1_v5_gn_2_3220.1		0.481557	0.340769	-0.762431	-0.103117	-0.914782	-0.261589	0.51472	0.239754	0.329767	0.0301394	-0.186497	-0.495095	0.263905	0.185422		Spov3_chr1.02731		0.179868	0.0338887	-0.308298	-0.411183	-0.0357807	0.0474442	-0.0167221	0.038972	-0.0483184	-0.06678	0.624054	0.475706	0.699175	0.565207
Bra005749		-0.231572	-0.293077	-0.593095	-0.504615	0.748455	0.667692	-0.557884	-0.509623	-0.531959	-0.45843	0.0256436	0.133077	0.142939	0.179745		Lsat_1_v5_gn_2_32240.1		-0.310029	-0.176154	0.214688	0.0627164	0.378404	0.502789	-0.345328	-0.294786	-0.428602	-0.272414	-0.0717858	0.262358	-0.096251	-0.0136627		Spov3_chr1.02734		0.456553	0.308999	-0.168827	-0.0622525	-0.419372	-0.451614	0.20126	0.126203	-0.336326	-0.326623	-0.201582	-0.306256	-0.111379	-0.166261
Bra005750		-0.305564	-0.294615	-0.27421	-0.299231	0.203079	0.367692	0.0903004	0.0500385	0.215359	0.112394	0.0225875	0.196923	0.152243	-0.358328		Lsat_1_v5_gn_2_32340.1		-0.32927	-0.289271	0.640939	0.429987	0.728504	0.447885	-0.391998	-0.406358	-0.33802	-0.38913	0.174546	0.429904	-0.234109	-0.456149		Spov3_chr1.02735		-0.316582	-0.0914996	0.265742	0.285795	-0.0914451	-0.154759	-0.103038	-0.123129	-0.0241493	-0.091681	-0.503628	-0.219209	-0.578538	-0.471294
Bra005751		-0.35596	-0.161538	0.0240207	0.0769231	0.0412778	0.188462	0.429444	0.21786	0.205577	0.162818	-0.274813	-0.229231	0.260108	0.372274		Lsat_1_v5_gn_2_3240.1		-0.0934458	-0.0653846	0.0832043	0.192766	-0.0708342	-0.0692441	-0.266609	-0.215124	-0.442392	-0.388335	-0.334993	-0.29775	-0.259001	-0.116328		Spov3_chr1.02736		0.648947	0.693589	0.346449	0.0807681	0.161679	-0.171703	0.346889	0.221406	-0.235745	-0.316356	0.0568458	0.110734	-0.089821	0.0276554
Bra005753		-0.0620277	0.0613026	-0.157184	-0.169604	0.355153	0.138271	-0.144484	-0.131561	-0.0514803	-0.0787322	-0.222046	-0.153938	-0.0838143	0.177684		Lsat_1_v5_gn_2_32401.1		-0.628499	-0.435385	0.420044	0.449788	0.403251	0.700135	-0.711754	-0.644988	-0.802277	-0.682001	-0.154989	-0.141181	-0.32851	-0.487954		Spov3_chr1.02737		-0.466719	-0.260378	0.290581	0.403276	0.0336881	-0.0355832	-0.110874	-0.13499	0.172562	0.0854558	-0.238387	-0.145763	-0.306738	-0.398699
Bra005754		-0.357232	-0.321308	-0.257984	-0.1978	0.0330252	0.203371	0.155637	0.194235	-0.338961	-0.32202	-0.128569	-0.237731	0.128386	-0.137024		Lsat_1_v5_gn_2_32501.1		-0.601037	-0.500769	0.190036	0.475568	0.0197801	0.479708	-0.555236	-0.602271	-0.649758	-0.729915	-0.382409	-0.515099	-0.457929	-0.499665		Spov3_chr1.02741		-0.159239	-0.172977	0.222514	0.204428	0.134951	0.118267	-0.273602	-0.312539	0.148274	0.128349	-0.188306	0.0288377	-0.223198	-0.161412
Bra005755		0.284765	0.232308	-0.0274325	-0.0553846	-0.0314774	0.0946154	-0.176113	-0.184758	0.272423	0.316782	0.647819	0.716923	0.32627	0.0464858		Lsat_1_v5_gn_2_32520.1		-0.479808	-0.413488	0.0421834	0.249037	-0.0547965	0.326268	-0.397862	-0.395605	-0.402562	-0.367016	-0.296767	-0.347274	-0.289594	-0.222154		Spov3_chr1.02742		0.0593818	-0.0623055	-0.213991	-0.155481	-0.163105	-0.155764	-0.140525	-0.0948743	0.0843502	0.0468218	0.317488	0.238811	0.447611	0.320094
Bra005756		-0.240416	-0.144615	0.0576881	0.245385	0.161768	0.0415385	0.336279	0.43495	0.181945	0.311009	-0.443096	-0.454615	0.227678	0.297896		Lsat_1_v5_gn_2_32541.1		-0.0986035	-0.0561538	0.375658	0.57753	0.140187	0.286978	-0.235525	-0.261305	-0.580125	-0.530918	-0.32111	-0.420081	-0.375843	-0.251003		Spov3_chr1.02744		0.1458	-0.0593053	-0.439168	-0.413443	-0.156126	-0.0796385	0.13442	0.126518	-0.023297	-0.0220714	0.322122	-0.0474576	0.520709	0.315156
Bra005757		0.045274	0.124371	-0.0794267	-0.0308176	0.0271296	-0.0154088	-0.115632	-0.175135	-0.0727536	-0.0294645	0.221	0.223428	-0.14301	-0.134411		Lsat_1_v5_gn_2_3261.1		-0.692981	-0.524615	0.444227	0.563678	0.354208	0.702443	-0.747455	-0.656918	-0.846935	-0.728756	-0.188681	-0.0815541	-0.334981	-0.383336		Spov3_chr1.02745		0.00469715	0.0700367	-0.133135	-0.160971	0.166538	0.259814	0.186847	0.330415	0.321011	0.294285	0.711252	0.433333	0.756864	0.524876
Bra005758		0.0727686	0.0830769	0.334851	0.346154	-0.333564	-0.423077	0.512853	0.56659	0.437594	0.437644	-0.348071	-0.335385	-0.339738	-0.183232		Lsat_1_v5_gn_2_32620.1		-0.0468574	-0.0390724	0.0564494	-0.124694	0.211694	-0.164576	-0.146423	-0.148396	-0.15108	-0.192676	-0.0751763	-0.104855	-0.260884	-0.346294		Spov3_chr1.02746		-0.410945	-0.538266	-0.159612	-0.111268	-0.0226538	-0.0626942	-0.318984	-0.315165	0.152847	0.0888514	-0.243642	-0.19435	-0.0796919	-0.0380262
Bra005759		-0.15653	-0.0476923	-0.608313	-0.513846	0.674287	0.46	-0.529321	-0.56505	-0.57773	-0.510778	-0.0891162	-0.0638462	-0.0785495	0.247924		Lsat_1_v5_gn_2_32760.1		-0.614795	-0.466923	0.641812	0.624086	0.528388	0.462397	-0.611391	-0.558399	-0.656498	-0.748076	-0.142025	-0.226582	-0.485025	-0.608966		Spov3_chr1.02747		-0.150874	-0.154194	-0.31015	-0.293138	-0.182251	-0.0807681	-0.0967287	-0.00677775	0.0511414	0.0764009	-0.0592383	-0.219774	0.184884	0.115231
Bra005760		-0.299313	-0.323207	-0.0181967	-0.147132	-0.0692425	0.165624	0.208855	0.113451	-0.0159011	0.0277593	0.141515	0.296675	0.094778	-0.268442		Lsat_1_v5_gn_2_32820.1		-0.500634	-0.354284	0.303545	0.336679	0.29065	0.325604	-0.397275	-0.367746	-0.365545	-0.392588	-0.0859123	-0.229167	-0.302288	-0.324614		Spov3_chr1.02748		-0.0726608	-0.233832	-0.402638	-0.487998	-0.154071	-0.045185	-0.210438	-0.188647	-0.171024	-0.211659	0.0339562	-0.0265537	0.162077	0.122145
Bra005761		0.275495	0	0.235415	0.199736	-0.157011	-0.302209	0.0674824	0.0973376	0.183574	0.0721341	0.381189	0.251841	-0.184433	-0.343305		Lsat_1_v5_gn_2_32900.1		-0.715166	-0.598462	0.819578	0.708734	0.756	0.663589	-0.745773	-0.648836	-0.681458	-0.635246	-0.00486319	0.00653972	-0.410317	-0.44111		Spov3_chr1.02749		0.146563	-0.150238	0.228592	0.137648	0.0786236	0.0449035	0.20289	0.116665	0.146973	0.208143	-0.0153161	0.130131	-0.0714575	-0.099744
Bra005762		-0.675701	-0.650769	-0.240908	-0.244615	0.153094	0.213846	0.220755	0.100077	-0.297139	-0.258276	-0.198207	-0.0269231	-0.186934	-0.425732		Lsat_1_v5_gn_2_33000.1		-0.673497	-0.484615	0.692036	0.586764	0.64649	0.68744	-0.690815	-0.629594	-0.768812	-0.756963	-0.0987514	-0.142335	-0.42903	-0.53753		Spov3_chr1.02761		-0.213512	-0.282406	0.255041	0.184129	0.359349	0.460322	0.156227	0.0304999	0.557376	0.525185	0.141383	0.20791	0.115917	0.124449
Bra005763		-0.519264	-0.279231	-0.311808	-0.0923077	0.493692	0.289231	0.20688	0.141647	-0.120741	-0.12933	-0.616296	-0.565385	-0.225267	-0.188267		Lsat_1_v5_gn_2_33040.1		-0.311771	-0.0401999	-0.0851899	-0.0128689	-0.170306	0.164851	-0.173225	-0.0808484	-0.217775	-0.208395	-0.216813	-0.478873	-0.160551	0.0257044		Spov3_chr1.02762		0.0838727	0.139606	-0.153035	-0.0669243	-0.193882	-0.273094	-0.0333021	-0.0672841	-0.267655	-0.313654	-0.30192	-0.351992	-0.299979	-0.460994
Bra005764		0.09456	0.106154	-0.0637284	-0.0553846	0.286468	0.305385	-0.30376	-0.290993	-0.0269978	-0.0962279	-0.239069	-0.313077	0.285755	0.40985		Lsat_1_v5_gn_2_33081.1		-0.302709	-0.245385	-0.128632	0.131204	-0.282004	0.173495	-0.287175	-0.309024	-0.512638	-0.48339	-0.455919	-0.701289	-0.331729	-0.213919		Spov3_chr1.02763		-0.0714331	0.0516085	0.0178931	0.154826	-0.266663	-0.258043	-0.10801	-0.137623	-0.192088	-0.189607	-0.173657	-0.292531	-0.18311	-0.298321
Bra005765		-0.311545	-0.351538	-0.232217	-0.128462	0.535443	0.434615	0.0382306	0.127791	0.0247165	0.0704388	-0.320792	-0.357692	-0.0788087	-0.136746		Lsat_1_v5_gn_2_33141.1		-0.423904	-0.217692	0.495446	0.376299	0.533556	0.648586	-0.514406	-0.413315	-0.699733	-0.547533	-0.0390409	0.111945	-0.21917	-0.230705		Spov3_chr1.02764		-0.332725	-0.114092	-0.299968	-0.102231	0.0887292	0.280147	-0.118625	0.469359	0.401482	0.574987	0.862208	0.19209	0.931907	0.360672
Bra005766		0.147349	0.239231	-0.0911672	-0.126923	0.0748326	0.209231	-0.134224	-0.207082	0.140064	0.155889	0.0755616	0.0469231	0.444686	0.379634		Lsat_1_v5_gn_2_33180.1		-0.549668	-0.400769	0.245091	0.330127	0.209201	0.609348	-0.591621	-0.55686	-0.79997	-0.681228	-0.210957	-0.151183	-0.245989	-0.33376		Spov3_chr1.02765		0.314278	-0.261508	-0.383779	-0.529794	-0.287398	-0.0429257	0.0433306	-0.0395369	-0.256866	0.0203736	0.0160864	0.0305085	0.225078	0.428082
Bra005767		-0.322261	-0.418462	-0.0431122	-0.03	-0.0516967	0.0369231	0.245312	0.279446	0.116547	0.142417	0.186888	0.181538	-0.0375705	-0.343608		Lsat_1_v5_gn_2_33400.1		-0.308483	-0.321957	0.441227	0.192922	0.61403	0.333462	-0.365136	-0.38183	-0.305058	-0.341515	0.0927112	0.00653846	-0.211046	-0.396435		Spov3_chr1.02766		-0.0580071	0.0860142	-0.28891	-0.36126	-0.102535	-0.12042	-0.275711	-0.292448	-0.316583	-0.327502	-0.140502	-0.206492	-0.18311	-0.298321
Bra005768		-0.147837	-0.150356	0.093002	0.0833494	0.270896	0.348106	-0.221426	-0.250241	0.218274	0.232249	0.358347	0.362815	0.861105	0.474064		Lsat_1_v5_gn_2_3341.1		-0.376608	-0.243077	0.140654	0.362062	-0.0543827	0.368148	-0.370156	-0.334039	-0.676214	-0.57149	-0.356261	-0.45778	-0.317857	-0.188155		Spov3_chr1.02767		-0.216918	-0.0779441	-0.229107	-0.266027	0.0975575	0.0852866	-0.0520399	0.0225925	0.356784	0.227505	0.822504	0.468362	0.886243	0.46438
Bra005769		-0.324922	-0.0523077	0.103888	0.339231	-0.0194235	-0.0923077	0.611716	0.542725	0.222082	0.320246	-0.574851	-0.578462	-0.0893848	0.184006		Lsat_1_v5_gn_2_33520.1		-0.345494	-0.302388	0.198978	0.0819533	0.191225	0.178335	-0.294081	-0.267002	-0.267648	-0.303188	-0.0564148	-0.212074	-0.28572	-0.46953		Spov3_chr1.02768		-0.163839	-0.223637	0.104738	0.189231	0.351196	0.292448	-0.235917	-0.223637	0.132984	0.137896	-0.049539	0.0860385	0.0411062	0.210579
Bra005770		-0.363795	-0.0876923	-0.131999	0.00230769	0.209463	0.402308	0.308636	0.0769823	0.0935688	0.0357968	-0.301242	-0.216154	0.275972	0.485777		Lsat_1_v5_gn_2_33560.1		-0.483512	-0.213901	0.864956	0.143299	0.961166	0.498169	-0.574659	-0.308288	-0.498599	-0.240109	0.200374	0.423637	-0.284951	-0.239434		Spov3_chr1.02770		0.169381	0.219147	0.0596607	0.157018	-0.151714	-0.0474442	0.209094	0.105055	-0.080894	-0.0452746	-0.0865653	0.0186441	-0.0781721	-0.0881516
Bra005771		-0.17598	-0.198148	-0.172138	-0.198148	0.383195	0.311376	-0.372426	-0.339945	-0.300193	-0.311616	-0.0757739	-0.113228	-0.0734113	-0.057021		Lsat_1_v5_gn_2_33621.1		-0.710229	-0.526154	0.761042	0.625241	0.762003	0.653587	-0.78072	-0.667693	-0.810384	-0.774738	-0.0834897	-0.102327	-0.457974	-0.517621		Spov3_chr1.02771		-0.227718	-0.298786	0.135902	0.233267	0.2205	0.250777	0.0929514	0.0304999	0.297344	0.327109	0.528717	0.532203	0.414493	0.295567
Bra005772		-0.296704	-0.322179	0.00960256	0.0374627	0.440333	0.353511	-0.213946	-0.167689	0.26277	0.222563	0.018511	0.0034057	0.507074	0.306659		Lsat_1_v5_gn_2_33740.1		-0.0779441	-0.0963052	-0.0914277	0.0396379	-0.18011	-0.108983	0.0133462	-0.00385443	-0.0665397	-0.105046	-0.18976	-0.367131	-0.146733	-0.124833		Spov3_chr1.02772		-0.247069	-0.259814	-0.491743	-0.626377	-0.106874	-0.0971477	-0.344222	-0.311212	-0.0392312	-0.190153	0.712101	0.428814	0.716898	0.366434
Bra005775		-0.562143	-0.389231	-0.265125	-0.170769	0.538549	0.543077	0.125552	0.0100077	-0.0465837	-0.126251	-0.314542	-0.426923	0.385674	0.35949		Lsat_1_v5_gn_2_33761.1		-0.484722	-0.368462	0.857868	0.154675	0.960241	0.63166	-0.561898	-0.39061	-0.459568	-0.237638	0.209803	0.515484	-0.2787	-0.175273		Spov3_chr1.02775		0.408116	0.182434	-0.388398	-0.291443	-0.596148	-0.573284	0.168544	0.158147	-0.473402	-0.376911	-0.51425	-0.740113	-0.354128	-0.598624
Bra005776		-0.292598	-0.327692	-0.109721	-0.0861538	0.344801	0.473846	0.0274899	0.0146266	-0.112374	-0.160508	0.0755375	-0.180769	0.623553	0.373823		Lsat_1_v5_gn_2_33900.1		-0.768521	-0.68	0.599471	0.498269	0.59472	0.687055	-0.779264	-0.786993	-0.737786	-0.810673	0.0286365	-0.162724	-0.409301	-0.686258		Spov3_chr1.02776		0.324716	-0.18187	-0.469635	-0.454109	-0.317323	-0.0965829	0.177042	0.149675	-0.122611	0.0962085	0.181032	-0.00451977	0.407876	0.414831
Bra005777		-0.190717	-0.0876537	-0.383229	-0.37094	0.643743	0.595791	-0.626822	-0.676343	-0.488966	-0.396652	0.340292	0.398041	0.439914	0.155883		Lsat_1_v5_gn_2_33921.1		-0.537238	-0.432308	0.266842	0.52828	0.0917543	0.500481	-0.563642	-0.5457	-0.683237	-0.644906	-0.292933	-0.432391	-0.351984	-0.329466		Spov3_chr1.02777		-0.163839	-0.223637	0.104738	0.189231	0.351196	0.292448	-0.235917	-0.223637	0.132984	0.137896	-0.049539	0.0860385	0.0411062	0.210579
Bra005778		0.206463	0.2	0.411956	0.416923	-0.519965	-0.3	0.705388	0.668976	0.4554	0.397229	-0.362886	-0.436923	-0.173975	0.125124		Lsat_1_v5_gn_2_33981.1		-0.784837	-0.613846	0.709833	0.661024	0.658884	0.641662	-0.844713	-0.761978	-0.846565	-0.812219	-0.16634	-0.209656	-0.522407	-0.635901		Spov3_chr1.02780		-0.376716	-0.546173	-0.264281	-0.350184	0.0180121	0.0208981	-0.213692	-0.24061	0.285634	0.171478	0.706086	0.463842	0.771269	0.520267
Bra005779		-0.202146	-0.0830769	0.165526	0.413077	-0.0034132	0.00153846	0.36524	0.413395	0.284119	0.34796	-0.137503	-0.22	0.331851	0.386607		Lsat_1_v5_gn_2_340.1		-0.663448	-0.536923	0.629311	0.69142	0.498006	0.766686	-0.710169	-0.655378	-0.750437	-0.657658	0.00719766	-0.034622	-0.273576	-0.409881		Spov3_chr1.02785		-0.0781776	-0.0172028	-0.0283766	0.0172028	-0.111498	-0.154826	-0.247287	-0.258043	-0.0330102	-0.0517109	-0.137952	-0.137662	-0.108371	-0.10529
Bra005780		0.115349	0.0354529	0.0710711	0.187284	-0.0831006	-0.0304432	-0.165875	-0.127266	0.0494511	0.0667181	0.0953796	-0.0404625	0.356858	0.336314		Lsat_1_v5_gn_2_3400.1		-0.478868	-0.580398	0.832758	0.575976	0.89214	0.653886	-0.560578	-0.734047	-0.497282	-0.696449	0.16364	0.0984544	-0.310347	-0.563152		Spov3_chr1.02786		0.232189	-0.128777	0.0984486	0.0485739	0.364034	0.340017	0.356199	0.359221	0.321733	0.402378	0.270016	0.0689266	0.283239	0.467837
Bra005782		-0.36132	-0.374672	-0.285893	-0.196371	0.716758	0.384309	-0.566151	-0.465385	-0.279816	-0.216416	-0.146079	-0.227694	0.170182	0.169876		Lsat_1_v5_gn_2_34061.1		-0.510529	-0.480769	0.308035	0.624471	0.0565162	0.296596	-0.500643	-0.570329	-0.644907	-0.743826	-0.270353	-0.528948	-0.331277	-0.417298		Spov3_chr1.02787		0.711422	0.530359	0.0573803	0.122564	-0.105799	-0.155323	0.432194	0.45185	-0.287531	-0.181664	-0.124968	-0.10565	-0.11717	-0.0115231
Bra005783		-0.234412	-0.371005	-0.546919	-0.328757	0.750176	0.669169	-0.49794	-0.481609	-0.509003	-0.359627	-0.0109305	0.168021	0.0694656	0.288081		Lsat_1_v5_gn_2_34100.1		-0.36624	-0.106709	0.439123	0.317073	0.376215	0.268517	-0.435984	-0.200618	-0.510467	-0.357136	-0.0457857	-0.0389647	-0.188769	-0.1631		Spov3_chr1.02792		-0.111207	-0.0860142	0.462794	0.326854	0.142256	0.258043	0.142119	0.154826	0.375058	0.361976	-0.0886447	-0.0172077	-0.0361237	0.0526448
Bra005784		-0.285767	-0.324615	-0.625994	-0.560769	0.732224	0.400769	-0.544828	-0.395689	-0.502211	-0.32833	-0.0291827	0.172308	-0.0653975	-0.179745		Lsat_1_v5_gn_2_34201.1		-0.432102	-0.488919	0.885457	0.563385	0.986338	0.657518	-0.526593	-0.60216	-0.43438	-0.675279	0.188532	0.157214	-0.313768	-0.462291		Spov3_chr1.02794		0.0968008	0.154826	0.162397	0.223637	0.067194	0.154826	0.309819	0.326854	0.132984	0.137896	0.0312227	0.154869	0.0411062	0.210579
Bra005785		0.133299	0.196116	0.273301	0.263122	-0.196444	-0.26966	0.14872	0.16192	0.0603347	0.134116	-0.220962	-0.228802	-0.0822448	0.149791		Lsat_1_v5_gn_2_3421.1		0.0583374	0.05	-0.36349	-0.185456	-0.356153	0.0738604	0.156085	0.0238599	0.319586	0.189724	0.0830671	-0.452779	0.0298781	-0.144434		Spov3_chr1.02795		-0.00241359	0.0251866	0.4581	0.324547	0.236921	0.352612	0.086618	0.0158316	0.218401	0.160793	-0.177547	0.0381504	-0.130122	0.0627627
Bra005786		-0.294531	-0.240857	0.0700507	0.337665	0.133242	-0.0456932	-0.266889	-0.0426282	-0.302881	0.060842	0.238533	0.267189	0.241545	0.24766		Lsat_1_v5_gn_2_34220.1		-0.062129	0.155504	-0.143829	0.0600693	-0.266695	-0.026949	-0.127079	0.0596957	-0.406736	-0.182523	-0.280128	-0.435034	-0.0421859	0.19416		Spov3_chr1.02798		-0.0193415	-0.217922	-0.303277	-0.273544	-0.286084	-0.131495	-0.0332551	0.0165438	-0.179871	0.00171483	-0.0791053	-0.12982	-0.0289075	-0.000290966
Bra005787		-0.0076035	-0.0315385	0.295075	0.296154	-0.342615	-0.138462	0.609964	0.578137	0.394227	0.344496	0.111919	0.126923	-0.0637064	-0.0646927		Lsat_1_v5_gn_2_34301.1		-0.193153	-0.124615	-0.115976	0.0881108	-0.0923543	0.402385	-0.203626	-0.243602	-0.486977	-0.426589	-0.238447	-0.294672	-0.0600436	-0.0628484		Spov3_chr1.02799		0.338939	-0.0231573	0.580085	0.0943236	0.660421	0.45185	0.397643	0.00112962	0.240166	0.20317	0.370625	0.715819	0.224923	0.48685
Bra005788		-0.282953	-0.210825	-0.499949	-0.470679	0.753797	0.451067	-0.407588	-0.332019	-0.358805	-0.437512	-0.249787	-0.191213	-0.0945147	-0.11687		Lsat_1_v5_gn_2_34361.1		0.547367	0.494615	-0.665405	-0.580993	-0.654962	-0.705905	0.629005	0.650375	0.653902	0.657658	0.150788	-0.0315445	0.413557	0.425496		Spov3_chr1.02801		-0.0190093	-0.116911	-0.151333	-0.123064	-0.0689808	0.0453799	-0.00720688	-0.0546097	-0.0729318	-0.00385338	-0.0288099	0.0853999	0.0802972	0.22361
Bra005789		-0.312545	-0.329231	-0.45631	-0.423077	0.463688	0.240769	-0.52937	-0.481909	-0.563125	-0.581216	-0.13475	-0.114615	0.207797	0.0952959		Lsat_1_v5_gn_2_34381.1		-0.362077	-0.433846	0.417064	0.425933	0.352505	0.164647	-0.459974	-0.521455	-0.572682	-0.672727	-0.36652	-0.35276	-0.621619	-0.728027		Spov3_chr1.02802		0.393099	0.337193	0.418805	0.258119	0.209166	0.163231	0.558124	0.497035	0.235174	0.234296	0.415621	0.458757	0.379684	0.470142
Bra005790		-0.378617	-0.3828	-0.148574	-0.179821	0.194187	0.313324	0.0470502	-0.0109066	0.220059	0.131902	0.0130898	0.0722008	0.564961	0.280247		Lsat_1_v5_gn_2_3440.1		-0.397588	-0.181538	0.807041	0.0361678	0.96843	0.298519	-0.470585	-0.232827	-0.363593	-0.231455	0.355877	0.397384	-0.139868	-0.219774		Spov3_chr1.02803		-0.0585554	0.170008	0.443573	0.636543	0.0446343	0.0158147	0.152626	0.120305	0.155912	0.137522	-0.581864	-0.398305	-0.637743	-0.54677
Bra005791		-0.307072	-0.254762	-0.39098	-0.339683	0.694431	0.339683	-0.368143	-0.311616	-0.249767	-0.269123	-0.268732	-0.254762	-0.0633568	0.0285105		Lsat_1_v5_gn_2_34501.1		-0.421632	-0.107003	0.865501	0.420295	0.950843	0.206581	-0.510504	-0.251063	-0.454821	-0.454586	0.177353	0.195381	-0.308382	-0.380108		Spov3_chr1.02804		0.423907	0.24061	0.231565	0.173962	0.326195	0.378989	0.575562	0.653488	0.218055	0.211093	0.221026	0.259322	0.296656	0.51681
Bra005792		-0.00395133	0.0553846	-0.174562	-0.140769	0.200623	0.0769231	-0.2728	-0.315627	0.0592738	0.10739	0.330973	0.404615	-0.0445841	-0.0910347		Lsat_1_v5_gn_2_34521.1		-0.736984	-0.602308	0.695612	0.568296	0.67961	0.633968	-0.793437	-0.664614	-0.772855	-0.620177	-0.0291168	0.0777073	-0.324334	-0.362257		Spov3_chr1.02805		0.170711	-0.140073	-0.389184	-0.454109	-0.00905382	0.10675	-0.293461	-0.306128	-0.308116	-0.159593	0.227237	0.368927	0.316239	0.545618
Bra005793		0.246917	0.280726	-0.346922	-0.244364	0.180127	0.136844	-0.378276	-0.424152	-0.225144	-0.424935	-0.00431897	-0.0887532	-0.138414	0.150824		Lsat_1_v5_gn_2_34600.1		-0.078659	-0.235385	-0.116872	0.0207772	0.0229586	0.205424	0.00741748	-0.143544	0.183543	0.00425043	0.643664	0.465089	0.556099	0.0808051		Spov3_chr1.02806		0.216362	0.307823	0.205405	0.30048	-0.258655	-0.22536	0.228858	0.172833	-0.273333	-0.201472	-0.448103	-0.126554	-0.583818	-0.354335
Bra005794		-0.299709	-0.174615	0.275034	0.374615	-0.0976589	-0.0407692	0.513803	0.518091	0.244718	0.342956	-0.218391	-0.117692	0.389411	0.350193		Lsat_1_v5_gn_2_3461.1		-0.502403	-0.332308	0.0952326	0.264717	0.0685782	0.741296	-0.528921	-0.478738	-0.680755	-0.479526	-0.0948575	0.164262	-0.0612397	-0.222897		Spov3_chr1.02807		-0.402592	-0.428998	-0.24295	-0.160953	-0.0336066	0.0443572	-0.409107	-0.371333	-0.128917	-0.0806363	0.154448	0.206636	0.0605969	-0.0536511
Bra005795		-0.0422127	0.0784615	-0.0664021	-0.320769	-0.218721	0.174615	-0.00265875	-0.127791	-0.148001	-0.249423	0.284131	0.414615	-0.166849	-0.230879		Lsat_1_v5_gn_2_34620.1		-0.662193	-0.525385	0.499305	0.621008	0.344744	0.595499	-0.687701	-0.653839	-0.832332	-0.807969	-0.309953	-0.41431	-0.503007	-0.535968		Spov3_chr1.02808		0.363987	0.170573	-0.248833	-0.212369	-0.315501	-0.441118	0.024216	-0.0638238	-0.478889	-0.503114	-0.627677	-0.637853	-0.462825	-0.395242
Bra005796		-0.0743129	-0.0340155	0.0859855	0.0433991	-0.0824652	0.147792	0.211843	0.132254	-0.144551	-0.121689	-0.29235	-0.317869	0.0378031	0.309523		Lsat_1_v5_gn_2_34681.1		-0.485484	-0.42	0.1552	0.275875	0.0835535	0.317753	-0.389423	-0.474505	-0.385875	-0.501165	-0.18483	-0.376996	-0.302779	-0.378652		Spov3_chr1.02809		-0.32181	-0.0321025	-0.315042	-0.0525935	0.0759884	0.384547	-0.128323	0.190566	0.388039	0.357934	0.851421	0.675027	0.928817	0.779661
Bra005797		-0.363721	-0.353077	-0.605973	-0.523846	0.91254	0.723846	-0.566431	-0.452656	-0.488479	-0.530408	-0.152653	-0.158462	0.137888	0.108467		Lsat_1_v5_gn_2_34721.1		-0.560664	-0.476923	0.507158	0.449019	0.48886	0.67436	-0.646742	-0.648836	-0.817069	-0.73262	-0.101991	-0.149644	-0.333932	-0.479366		Spov3_chr1.02812		-0.0580071	0.0860142	-0.28891	-0.36126	-0.102535	-0.12042	-0.275711	-0.292448	-0.316583	-0.327502	-0.140502	-0.206492	-0.18311	-0.298321
Bra005798		-0.400159	-0.326923	-0.695129	-0.635385	0.811282	0.806154	-0.411096	-0.403387	-0.492587	-0.426482	-0.145522	0	0.0585881	-0.0174322		Lsat_1_v5_gn_2_34740.1		-0.146043	-0.215535	-0.136358	-0.0137673	-0.0739887	0.365506	-0.145213	-0.274764	-0.375839	-0.317147	-0.157316	0.0205412	-0.0134922	-0.0567304		Spov3_chr1.02814		0.0210739	0.0532429	-0.12986	-0.332485	-0.38597	-0.435006	-0.296852	-0.439537	-0.33819	-0.457435	-0.326935	-0.268556	-0.225658	-0.197026
Bra005799		-0.140411	0.0230769	0.0283589	-0.183846	-0.0440597	-0.0246154	-0.131622	-0.4796	0.260675	-0.0700539	0.312697	0.486923	0.262321	-0.274266		Lsat_1_v5_gn_2_34761.1		-0.574289	-0.400769	0.396423	0.42247	0.374641	0.678977	-0.652928	-0.601116	-0.822802	-0.685092	-0.156044	-0.0807848	-0.287269	-0.424715		Spov3_chr1.02815		0.256082	0.26044	0.38593	0.0925165	0.249837	-0.0424562	0.250072	0.185667	-0.0832497	-0.161908	0.000315169	0.0532437	0.01906	0.180345
Bra005800		-0.137344	-0.117692	-0.0303689	-0.202308	0.2934	0.432308	-0.296049	-0.402618	0.0280159	-0.105081	0.525775	0.0415385	0.970288	0.47493		Lsat_1_v5_gn_2_3480.1		-0.71063	-0.538462	0.649872	0.621778	0.571845	0.629352	-0.770465	-0.666154	-0.868289	-0.771647	-0.227966	-0.0684747	-0.463448	-0.426667		Spov3_chr1.02816		0.184797	-0.138944	0.365722	0.145157	0.586016	0.369387	0.132486	-0.0728608	0.229678	0.198076	0.616939	0.747458	0.398679	0.525452
Bra005801		-0.306512	-0.325226	-0.343803	-0.384061	0.679943	0.469044	-0.511926	-0.471041	-0.389836	-0.420339	-0.198242	-0.261488	-0.0964384	-0.0230448		Lsat_1_v5_gn_2_34800.1		0.573118	0.572308	-0.560249	-0.564063	-0.512194	-0.599346	0.617024	0.684241	0.766373	0.833857	0.241736	0.141566	0.548056	0.654248		Spov3_chr1.02817		-0.0719373	0.0172028	-0.0575621	-0.0516085	-0.271704	-0.309651	-0.0682171	-0.0516085	-0.157506	-0.137896	-0.131151	-0.0860385	-0.18311	-0.298321
Bra005802		-0.310543	-0.134272	-0.483679	-0.495014	0.76363	0.648979	-0.642308	-0.725625	-0.528833	-0.502562	-0.045595	0.190666	0.119156	0.334036		Lsat_1_v5_gn_2_3500.1		-0.435236	-0.415385	0.494933	0.519046	0.390916	0.567032	-0.516017	-0.559939	-0.768556	-0.714459	-0.27118	-0.120023	-0.411389	-0.406758		Spov3_chr1.02818		0.0687028	0.216131	-0.378635	-0.342272	-0.291432	-0.402266	-0.21638	-0.146139	-0.367883	-0.401522	0.00554159	-0.233119	0.0346604	-0.10592
Bra005803		-0.00230125	0.0110267	0.10325	0.304022	-0.156252	-0.385147	0.255899	0.193904	0.524817	0.378349	-0.0502361	-0.164613	-0.11136	0.109077		Lsat_1_v5_gn_2_35081.1		-0.471565	-0.247692	0.732851	0.196999	0.867536	0.415465	-0.54032	-0.285165	-0.351523	-0.051778	0.288971	0.62512	-0.143257	-0.0468436		Spov3_chr1.02820		-0.0591118	0.0158419	0.601331	0.654586	0.36113	0.701478	0.219583	0.336481	0.516468	0.615883	-0.0173221	0.206636	0.0170822	0.341299
Bra005804		-0.409832	-0.263077	-0.478823	-0.117692	0.824271	0.241538	-0.289828	0.301771	-0.380231	-0.0919939	-0.493759	-0.718462	-0.244073	-0.310293		Lsat_1_v5_gn_2_35160.1		-0.0522817	0.167692	-0.532296	-0.692574	-0.443465	-0.0580881	-0.0130981	0.179334	-0.0817775	0.345831	0.0486653	-0.0734757	0.312834	0.427447		Spov3_chr1.02821		0.0968008	0.154826	0.162397	0.223637	0.067194	0.154826	0.309819	0.326854	0.132984	0.137896	0.0312227	0.154869	0.0411062	0.210579
Bra005805		-0.155615	-0.217692	-0.25674	-0.252308	0.221577	0.398462	-0.153963	-0.120862	0.0341043	0.0100077	0.286178	0.263846	0.365947	-0.0286662		Lsat_1_v5_gn_2_35201.1		-0.392092	-0.384061	0.403556	0.294287	0.350963	0.390673	-0.414487	-0.376924	-0.440198	-0.397339	-0.0114385	0.152019	-0.143329	-0.20734		Spov3_chr1.02822		-0.286209	-0.232703	-0.307024	-0.18187	-0.238135	-0.172268	-0.427857	-0.386332	-0.394345	-0.247312	-0.405844	-0.40452	-0.449766	-0.589406
Bra005806		0.0499252	0.00384615	0.124832	0.136923	0.222603	0.0438462	-0.375215	-0.354119	-0.478544	-0.448807	-0.0508054	-0.0484615	0.090529	0.302932		Lsat_1_v5_gn_2_35221.1		-0.601377	-0.436154	0.771941	0.793382	0.673675	0.521254	-0.619453	-0.56879	-0.630965	-0.730688	-0.0987522	-0.261973	-0.4923	-0.672986		Spov3_chr1.02823		-0.089372	-0.337299	-0.0651691	-0.143586	0.243334	0.319174	-0.0554418	-0.130275	0.0949627	0.0655505	0.208547	0.20425	0.0762791	-0.00115558
Bra005807		0.172538	0.175535	-0.224841	-0.150898	-0.0711895	0.0595381	-0.319614	-0.311275	-0.282178	-0.248609	0.0161288	0.00923867	-0.145739	0.141645		Lsat_1_v5_gn_2_35301.1		0.118424	0.0276923	-0.382217	0.215083	-0.688828	-0.122331	0.197149	0.0423321	-0.0495633	-0.186633	-0.350586	-0.736295	-0.00816776	0.0878317		Spov3_chr1.02824		0.106661	-0.00169444	-0.204513	-0.323073	-0.109764	-0.0768145	-0.0774382	-0.0926292	-0.0873587	-0.110923	0.196563	0.00734463	0.268375	0.143462
Bra005808		-0.325554	-0.3	-0.28915	-0.326154	0.22929	0.496923	0.202552	0.0100077	-0.0453332	-0.065435	-0.0775141	0.134615	0.0775752	-0.198727		Lsat_1_v5_gn_2_3540.1		0.264535	0.240769	-0.388086	0.0319354	-0.619812	-0.201962	0.290387	0.195882	0.0698582	-0.00154561	-0.395423	-0.760916	-0.109357	0.0448917		Spov3_chr1.02825		0.370143	0.324202	0.331904	0.0869811	0.426164	0.245129	0.442504	0.426998	0.236338	0.159027	0.561849	0.434463	0.496495	0.623975
Bra005809		0.170716	0.191538	0.305	0.251538	-0.583475	-0.297692	0.644779	0.600462	0.331938	0.292148	-0.261229	-0.341538	-0.339288	-0.0491975		Lsat_1_v5_gn_2_35420.1		0.372044	0.317692	-0.287956	-0.10581	-0.396483	-0.324678	0.370346	0.266308	0.103879	0.0115921	-0.137115	-0.50779	-0.0279899	-0.0608966		Spov3_chr1.02826		0.206498	-0.0412313	-0.0471302	-0.111268	0.125018	0.277888	0.41298	0.424174	0.206665	0.260329	0.326713	0.227684	0.519195	0.658544
Bra005810		-0.274304	-0.269231	-0.433677	-0.356154	0.429351	0.114615	-0.262179	-0.0723634	-0.378478	-0.339107	-0.0592318	-0.0915385	-0.373501	-0.576036		Lsat_1_v5_gn_2_35440.1		-0.651872	-0.494615	0.767571	0.429781	0.832791	0.735141	-0.728758	-0.624206	-0.73473	-0.613994	0.0358613	0.022312	-0.367406	-0.458286		Spov3_chr1.02827		-0.0781776	-0.0172028	-0.0283766	0.0172028	-0.111498	-0.154826	-0.247287	-0.258043	-0.0330102	-0.0517109	-0.137952	-0.137662	-0.108371	-0.10529
Bra005811		-0.399505	-0.372308	0.00182372	0.0407692	0.208245	0.122308	0.109251	0.206313	0.213415	0.104311	-0.149624	-0.259231	0.428995	0.18943		Lsat_1_v5_gn_2_35460.1		-0.72497	-0.573846	0.480649	0.562909	0.403228	0.554722	-0.620629	-0.574178	-0.649941	-0.753486	-0.112792	-0.136565	-0.374777	-0.463751		Spov3_chr1.02828		0.490761	0.313471	0.506987	-0.0101666	0.608457	0.443942	0.419276	0.386332	0.12817	0.103	0.327311	0.457062	0.213317	0.637226
Bra005812		-0.426386	-0.364615	-0.588603	-0.485385	0.773792	0.853846	-0.14109	-0.189376	-0.223591	-0.202463	-0.137396	-0.0192308	0.144924	0.111179		Lsat_1_v5_gn_2_35481.1		-0.355591	-0.251538	0.0707517	0.305887	-0.0893042	0.332756	-0.404054	-0.387531	-0.660247	-0.549079	-0.393846	-0.569725	-0.309858	-0.188155		Spov3_chr1.02829		0.267019	-0.123129	0.527806	0.201073	0.645569	0.550692	0.342053	-0.0457498	0.288516	0.273911	0.478789	0.776271	0.277297	0.526605
Bra005813		0.284632	0.319231	0.208492	0.193846	-0.0169621	-0.106154	0.035337	-0.0585066	0.199891	0.164357	-0.319946	-0.325385	-0.0032205	0.413336		Lsat_1_v5_gn_2_35581.1		-0.630313	-0.626154	0.850616	0.48788	0.908124	0.80554	-0.67666	-0.659227	-0.574913	-0.522803	0.202419	0.208117	-0.272463	-0.370845		Spov3_chr1.02831		0.000310156	0.114657	0.662668	0.756848	0.332405	0.393109	0.27516	0.277888	0.296212	0.366158	-0.448704	-0.167797	-0.482287	-0.0772046
Bra005814		0.580276	0.641538	0.117154	0.150769	-0.179977	0.0238462	-0.147968	-0.164742	0.00692522	0.119323	0.385414	0.352308	0.274573	0.47493		Lsat_1_v5_gn_2_35600.1		-0.131002	0.0630769	-0.287278	-0.0338592	-0.460568	-0.00230814	-0.00646478	0.0481047	-0.191992	-0.13215	-0.306543	-0.633199	-0.0963089	0.137017		Spov3_chr1.02832		0.231479	0.235527	0.263599	0.218582	0.357819	0.191471	0.188941	0.134425	-0.128335	-0.260895	0.0289421	0.116384	-0.208631	-0.198197
Bra005815		-0.0155686	0.0147087	-0.367834	-0.362815	0.439046	0.320323	-0.386625	-0.36473	-0.247745	-0.260872	-0.055344	-0.0277831	-0.036655	0.212341		Lsat_1_v5_gn_2_35701.1		-0.636444	-0.572308	0.118296	0.342824	0.0681275	0.626274	-0.638235	-0.671541	-0.741882	-0.604721	-0.229579	-0.175803	-0.223104	-0.360305		Spov3_chr1.02833		-0.136695	0.0446328	0.161032	0.422599	-0.267229	-0.0960452	-0.0832573	-0.0740113	-0.258973	-0.179168	-0.380454	-0.204578	-0.465811	-0.501972
Bra005816		-0.167386	-0.16	0.11307	0.143077	0.297129	0.239231	0.242957	0.274827	0.0939929	0.0823711	-0.615595	-0.681538	0.0423346	0.206474		Lsat_1_v5_gn_2_35740.1		-0.366781	-0.40905	0.463996	0.30267	0.497067	0.277623	-0.421328	-0.490424	-0.198174	-0.290984	0.0229346	0.108212	-0.266615	-0.410006		Spov3_chr1.02834		-0.0931163	-0.0516085	0.0121984	0.12042	0.0503892	0.12042	0.184755	0.189231	0.33356	0.327502	-0.154104	-0.258115	-0.108371	-0.10529
Bra005817		-0.488058	-0.384615	-0.372272	-0.216154	0.660456	0.759231	-0.0587974	-0.065435	-0.121401	-0.10739	-0.20952	-0.211538	0.389335	0.289761		Lsat_1_v5_gn_2_35801.1		-0.0476296	-0.0453846	-0.380665	-0.00577145	-0.626432	-0.101173	0.00295736	0.018857	-0.30567	-0.232615	-0.405964	-0.51356	-0.00855901	0.224068		Spov3_chr1.02835		-0.0124448	0.081333	-0.172973	-0.0197684	-0.33299	-0.202203	0.00108248	0.0621293	-0.113168	-0.129033	-0.388079	-0.380791	-0.321507	-0.270792
Bra005818		-0.778493	-0.731538	-0.347331	-0.204615	0.549924	0.349231	0.132596	0.145497	-0.157374	-0.156274	-0.453067	-0.279231	0.0163053	-0.22778		Lsat_1_v5_gn_2_35880.1		-0.356748	-0.110769	-0.0673975	0.148903	-0.189845	0.260819	-0.304483	-0.161632	-0.571027	-0.389108	-0.383865	-0.391614	-0.183051	0.0932968		Spov3_chr1.02836		0.397006	0.500988	0.530891	0.0186388	0.59625	0.292573	0.287707	0.254166	0.0876789	-0.0175439	0.2888	0.344068	0.166151	0.45689
Bra005819		0.269551	0.34	-0.228611	-0.0784615	-0.13899	0.0153846	-0.253628	-0.17475	-0.166167	-0.0415705	0.282083	0.413077	-0.103596	0.159989		Lsat_1_v5_gn_2_35900.1		-0.4814	-0.453077	0.886963	0.540208	0.9873	0.610117	-0.565384	-0.544545	-0.496244	-0.682774	0.151542	0.0892479	-0.345513	-0.439549		Spov3_chr1.02841		0.480672	0.334048	0.52536	0.594237	0.497953	0.621095	0.36124	0.261867	0.206748	0.232532	0.0932537	0.330784	-0.0588457	0.25942
Bra005820		-0.208929	-0.316923	-0.558511	-0.434615	0.708721	0.413846	-0.536621	-0.495766	-0.552456	-0.490762	-0.0594612	0.0776923	-0.0441882	0.111953		Lsat_1_v5_gn_2_35940.1		0.248123	0.212308	-0.684084	-0.748365	-0.459122	-0.285055	0.322025	0.264768	0.443127	0.404564	0.274531	-0.0827082	0.416231	0.348204		Spov3_chr1.02842		-0.152997	-0.172028	-0.21915	-0.275245	-0.0151498	-0.0172028	-0.0540052	-0.0172028	0.292061	0.293028	0.456284	0.292531	0.564277	0.368514
Bra005821		-0.121954	-0.104552	-0.532925	-0.493719	0.564372	0.552578	-0.510824	-0.499912	-0.25348	-0.205778	0.281209	0.141726	0.569814	0.412052		Lsat_1_v5_gn_2_35961.1		-0.599677	-0.458462	0.794053	0.546364	0.806468	0.629736	-0.720285	-0.620358	-0.714751	-0.653021	-0.00213029	0.0242354	-0.370049	-0.402074		Spov3_chr1.02843		-0.153568	-0.0977401	-0.269944	-0.414689	0.0283046	0.0875706	-0.56483	-0.465537	-0.297978	-0.289556	0.114806	0.202882	0.0781775	0.161945
Bra005822		-0.286833	-0.249231	0.00388077	0.153077	0.280544	0.117692	0.177253	0.159353	-0.00428341	-0.078522	-0.610186	-0.69	0.0134314	0.117377		Lsat_1_v5_gn_2_36081.1		-0.616379	-0.453846	0.535433	0.467103	0.526726	0.572418	-0.689951	-0.570329	-0.827996	-0.706731	-0.100941	-0.0719369	-0.323862	-0.402074		Spov3_chr1.02844		-0.178038	-0.370517	-0.0460001	-0.0920644	0.00366955	0.121999	0.17596	0.18187	0.3836	0.398416	0.336941	0.185876	0.45386	0.305938
Bra005823		-0.104405	-0.0153846	0.0112455	0.106154	0.48174	0.334615	-0.246192	-0.17475	0.116491	0.219785	0.254419	0.117692	0.69853	0.44239		Lsat_1_v5_gn_2_36140.1		-0.281185	-0.284615	-0.472718	-0.22778	-0.522167	0.0200038	-0.083869	-0.107754	0.0255226	0.0792126	-0.0911491	-0.366224	0.0860217	0.205331		Spov3_chr1.02845		0.101564	0.234595	-0.305577	-0.400826	-0.507856	-0.585048	-0.229618	-0.31879	-0.504317	-0.550156	-0.288959	-0.285049	-0.344516	-0.469069
Bra005824		-0.328356	-0.331538	-0.587365	-0.443077	0.827398	0.636923	-0.468868	-0.30639	-0.441014	-0.272132	0.0792127	0.252308	0.108104	-0.063918		Lsat_1_v5_gn_2_36161.1		-0.596263	-0.529231	0.829372	0.514813	0.871047	0.688209	-0.683911	-0.680777	-0.708157	-0.785171	-0.0134283	-0.123101	-0.45211	-0.567978		Spov3_chr1.02846		0.27613	0.304471	-0.143165	-0.0814942	-0.30677	-0.383136	-0.0588441	-0.117714	-0.360541	-0.343068	-0.166007	-0.144353	-0.124059	-0.166261
Bra005825		-0.0891436	-0.0338462	-0.52599	-0.470769	0.709657	0.723846	-0.745399	-0.674365	-0.507664	-0.519246	0.310461	0.15	0.510768	0.35949		Lsat_1_v5_gn_2_36200.1		-0.452622	-0.263846	0.742623	-0.0865718	0.949786	0.660127	-0.513153	-0.338657	-0.393398	-0.131377	0.259521	0.601269	-0.201327	-0.112815		Spov3_chr1.02847		-0.215097	-0.17104	-0.297954	-0.292719	0.109412	0.176206	-0.0887775	0.00975731	0.260649	0.11962	0.811707	0.403608	0.909011	0.718976
Bra005826		0.342654	0.271538	-0.0613986	-0.0115385	0.185682	0.253846	-0.378926	-0.424942	-0.207151	-0.172055	0.0615237	-0.0469231	0.231656	0.439678		Lsat_1_v5_gn_2_36221.1		-0.815736	-0.735385	0.412184	0.385148	0.38081	0.660896	-0.798486	-0.785453	-0.858245	-0.815697	-0.0974014	-0.21004	-0.307965	-0.529332		Spov3_chr1.02848		-0.380975	-0.48122	0.151267	0.313471	0.437271	0.674386	0.0309525	0.0977125	0.769992	0.796833	0.695897	0.502825	0.803033	0.65912
Bra005827		-0.314679	-0.249231	0.201215	0.202308	-0.477635	-0.512308	0.748365	0.727483	0.516825	0.434565	-0.235595	-0.241538	-0.242409	-0.455948		Lsat_1_v5_gn_2_36241.1		-0.610361	-0.565385	0.859325	0.493651	0.922784	0.766686	-0.657623	-0.60458	-0.548592	-0.49305	0.17822	0.248509	-0.295805	-0.323221		Spov3_chr1.02852		-0.355136	-0.216323	0.0158218	0.0593053	0.0162007	-0.0954533	-0.443395	-0.455803	-0.175786	-0.18506	0.152977	0.30226	-0.0674496	-0.140005
Bra005828		-0.274722	-0.345385	-0.323497	-0.263846	0.419949	0.462308	-0.0369459	0.0292533	0.0880493	0.0758276	0.344466	0.282308	0.259511	-0.134421		Lsat_1_v5_gn_2_36261.1		-0.226851	-0.169842	-0.00608073	0.0849535	-0.0635531	0.169874	-0.165933	-0.16994	-0.150526	-0.18485	-0.0980182	-0.254811	-0.108114	-0.0861898		Spov3_chr1.02853		0.033433	0.170573	0.121775	0.307258	-0.209869	-0.306128	0.195575	0.178481	-0.0913208	-0.141483	-0.476841	-0.471751	-0.409168	-0.316885
Bra005829		0.242692	0.297692	-0.1514	-0.153077	-0.0157885	0.164615	0.0253945	0.060816	0.0239256	0.1097	-0.0713152	-0.132308	0.0360357	0.225069		Lsat_1_v5_gn_2_36340.1		-0.214999	-0.23459	0.426824	0.548174	0.220789	0.097178	-0.201332	-0.244506	-0.225621	-0.328381	-0.121218	-0.372288	-0.320623	-0.499207		Spov3_chr1.02854		0.0543277	0.129342	-0.0574002	-0.0152499	-0.266874	-0.15137	-0.102047	-0.00169444	-0.220884	-0.199208	-0.663734	-0.479661	-0.567803	-0.331289
Bra005830		0.443003	0.48114	0.19078	0.278837	-0.331096	-0.398339	0.0349927	0.0761458	0.0406709	0.0732343	-0.181509	-0.287341	-0.173404	0.324795		Lsat_1_v5_gn_2_36360.1		-0.181453	-0.0753846	-0.163583	-0.00577145	-0.266909	0.188882	-0.137797	-0.11853	-0.273815	-0.224886	-0.277535	-0.541258	-0.133926	-0.0163952		Spov3_chr1.02855		0.549357	0.58165	0.121683	0.256592	-0.00848731	-0.166847	0.497121	0.493138	-0.0107656	-0.0766359	-0.221391	-0.319288	-0.271536	-0.207319
Bra005831		0.515013	0.654615	0.106376	0.195385	-0.313926	-0.285385	-0.0999898	-0.12856	-0.0382367	0.0592764	-0.15109	-0.165385	-0.227812	0.309905		Lsat_1_v5_gn_2_36381.1		-0.586292	-0.463846	0.287926	0.381685	0.286539	0.696672	-0.626604	-0.623822	-0.809504	-0.711754	-0.144984	-0.0530871	-0.232966	-0.456725		Spov3_chr1.02856		0.41677	0.561988	0.23011	0.0977125	0.184439	-0.0141203	0.277675	0.259249	-0.140131	-0.274477	0.221483	0.0909605	0.110799	0.0443639
Bra005832		0.250844	0.289271	-0.260743	-0.284368	-0.0740002	0.065372	-0.295973	-0.345103	-0.236981	-0.231432	0.125379	0.12911	-0.0589591	0.0543198		Lsat_1_v5_gn_2_36420.1		-0.516893	-0.543846	0.787345	0.372836	0.90339	0.732449	-0.535436	-0.526842	-0.336737	-0.268164	0.397887	0.37161	-0.118786	-0.294334		Spov3_chr1.02857		0.189373	0.282406	0.398867	0.280712	0.165461	0.00790737	0.0457487	-0.0875459	-0.236075	-0.296549	-0.0522434	0.040113	-0.287652	-0.292686
Bra005833		0.302871	0.299978	0.0228281	0.124087	-0.0952172	-0.0144568	0.0446625	0.122977	0.11166	0.174821	-0.0462904	-0.0518035	-0.133142	-0.00910047		Lsat_1_v5_gn_2_36480.1		-0.317371	-0.196923	-0.329255	0.123509	-0.526896	-0.0246201	-0.197333	-0.161632	-0.352002	-0.316464	-0.300001	-0.78015	-0.0645251	0.00117109		Spov3_chr1.02858		-0.234874	-0.189212	-0.0476793	-0.190907	-0.0469958	-0.116351	-0.27137	-0.212369	-0.0202613	-0.101302	-0.274032	-0.281356	-0.238827	-0.30709
Bra005834		-0.0522602	0.192308	0.040998	0.0876923	-0.357711	-0.431538	0.131643	0.0484989	0.123513	0	0.263975	0.174615	-0.308888	-0.420309		Lsat_1_v5_gn_2_36520.1		-0.729229	-0.516154	0.684999	0.624471	0.631461	0.718984	-0.806781	-0.670387	-0.871676	-0.780147	-0.105149	-0.0934795	-0.41373	-0.47351		Spov3_chr1.02859		0.480676	0.427372	0.146679	-0.052662	0.126888	0.0410879	0.494261	0.485821	0.170953	0.0756705	0.165512	0.0283645	0.126943	0.179163
Bra005835		-0.431256	-0.277692	-0.537796	-0.361538	0.831621	0.509231	-0.34813	-0.12856	-0.505949	-0.518861	-0.366675	-0.42	-0.0426218	0.188655		Lsat_1_v5_gn_2_36541.1		-0.552444	-0.4	0.106578	0.26895	0.0144497	0.463935	-0.514208	-0.453339	-0.699524	-0.599311	-0.259014	-0.258127	-0.304907	-0.310339		Spov3_chr1.02860		-0.38059	-0.645714	-0.28047	-0.0988532	0.113123	0.397314	-0.142346	-0.00443572	0.376737	0.504136	0.852909	0.391088	0.906902	0.472518
Bra005836		-0.499438	-0.490769	-0.0476718	0.0130769	0.0187863	0.0807692	0.374144	0.257121	0.13839	0.120477	-0.0112334	0.0846154	0.178767	-0.22197		Lsat_1_v5_gn_2_36660.1		-0.753854	-0.686918	0.728075	0.516907	0.754205	0.752194	-0.747976	-0.766386	-0.676304	-0.709304	0.0183067	-0.0052115	-0.4148	-0.564092		Spov3_chr1.02861		-0.017094	-0.109605	0.240205	0.0531073	0.535573	0.594915	0.252635	0.322316	0.338398	0.436174	0.622869	0.540831	0.536011	0.486123
Bra005837		-0.19088	-0.121978	-0.214498	-0.151407	0.0900716	0.0770589	0.328391	0.300335	0.0183512	-0.040303	-0.431251	-0.422856	-0.229995	-0.153276		Lsat_1_v5_gn_2_36780.1		-0.481502	-0.21	0.795684	0.0369373	0.927287	0.56934	-0.553551	-0.352126	-0.425676	-0.163448	0.29138	0.420465	-0.189672	-0.255297		Spov3_chr1.02862		-0.0439383	-0.0372776	0.33242	0.304434	0.195855	0.0638238	0.0832675	-0.0536572	0.0156817	0.0215054	0.161083	0.259322	-0.00917142	-0.0109469
Bra005838		-0.155534	-0.0907692	0.0558363	0.0438462	0.225241	0.120769	0.25013	0.254811	-0.0789042	-0.137029	-0.711069	-0.777692	-0.254901	0.0495848		Lsat_1_v5_gn_2_36840.1		-0.61948	-0.430213	0.859263	0.569448	0.91898	0.73588	-0.644916	-0.54631	-0.567092	-0.696364	0.102373	-0.0213018	-0.395741	-0.490289		Spov3_chr1.02864		-0.266034	-0.164925	0.0521728	0.205592	-0.314379	-0.192601	-0.291662	-0.366563	-0.329627	-0.294285	-0.313204	-0.125989	-0.44957	-0.472446
Bra005839		-0.43756	-0.390769	-0.477269	-0.166154	0.940262	0.685385	-0.508161	-0.126251	-0.354815	-0.1097	-0.161445	-0.135385	0.194274	0.202988		Lsat_1_v5_gn_2_36940.1		-0.604405	-0.366154	0.621623	0.51212	0.588246	0.623581	-0.710188	-0.557245	-0.790029	-0.623654	-0.133405	-0.034622	-0.377728	-0.394267		Spov3_chr1.02865		0.375932	0.236361	0.503176	0.615298	0.362528	0.445473	0.492613	0.500603	0.421234	0.443182	-0.123542	-0.0760624	-0.144309	0.0956671
Bra005842		-0.220992	-0.00769231	-0.450623	-0.215385	0.811517	0.4	-0.413909	-0.200154	-0.381301	-0.235181	-0.384185	-0.444615	-0.178545	0.137908		Lsat_1_v5_gn_2_36961.1		0.123147	0.0530769	-0.570412	-0.364371	-0.56381	0.163108	0.206345	0.092361	0.00729747	0.0552556	-0.0784274	-0.188113	0.200225	0.329076		Spov3_chr1.02866		0.376576	0.290878	0.720514	0.786783	0.666942	0.381248	0.435968	0.448461	0.23382	0.335598	0.110437	-0.132203	-0.0754992	-0.260422
Bra005843		-0.18079	-0.226455	0.0885695	0.0849208	0.194977	0.254762	-0.216506	-0.254959	0.244064	0.283287	0.143743	0.169842	0.690731	0.342126		Lsat_1_v5_gn_2_3700.1		-0.721699	-0.627692	0.3445	0.61062	0.198838	0.530487	-0.667508	-0.703098	-0.707235	-0.782466	-0.327971	-0.436238	-0.495814	-0.589838		Spov3_chr1.02867		-0.389366	-0.185823	-0.233734	-0.205027	-0.384869	-0.395933	-0.346084	-0.372211	-0.285781	-0.263159	-0.530159	-0.503955	-0.582753	-0.776079
Bra005844		-0.21632	0.1005	-0.575929	-0.262103	0.789735	0.294263	-0.584782	-0.498058	-0.573048	-0.417596	-0.20256	-0.257279	-0.142946	0.258725		Lsat_1_v5_gn_2_37020.1		-0.326065	-0.323846	0.343708	0.257022	0.388095	0.306597	-0.376166	-0.326342	-0.0861031	-0.0571876	0.106558	0.385843	-0.0706256	-0.0890028		Spov3_chr1.02868		0.0983172	0.0988421	0.309361	0.319119	0.188875	0.207851	0.3174	0.299915	0.213911	0.152236	-0.541505	-0.476271	-0.568506	-0.412526
Bra005845		-0.234104	-0.219231	-0.0332152	0.132308	-0.175262	-0.21	0.279433	0.405697	0.32351	0.425327	0.427916	0.370769	0.259569	-0.166574		Lsat_1_v5_gn_2_37100.1		-0.330285	-0.305614	0.481317	0.392383	0.417233	0.331827	-0.310264	-0.278809	-0.247417	-0.269271	0.0103056	0.0735577	-0.207295	-0.296912		Spov3_chr1.02869		0.20786	0.182434	-0.102369	-0.0638238	-0.103631	-0.102796	-0.102038	-0.0626942	-0.361874	-0.348048	-0.544094	-0.461582	-0.534304	-0.401003
Bra005846		-0.334298	-0.423846	-0.392511	-0.435385	0.44315	0.505385	-0.262798	-0.26174	-0.111273	-0.151655	0.472637	0.366154	0.671686	-0.0333148		Lsat_1_v5_gn_2_37141.1		-0.12965	0.0269209	0.28177	0.3197	0.221154	0.247546	-0.185131	-0.119042	-0.15755	-0.191067	-0.0800753	-0.020846	-0.289294	-0.296148		Spov3_chr1.02870		-0.255942	-0.186953	-0.0402437	0.0881107	0.0276286	0.157583	-0.103613	0.00564812	-0.121074	-0.0486702	-0.401017	-0.196045	-0.462696	-0.339355
Bra005847		-0.333967	-0.158462	-0.517011	-0.205385	0.821269	0.421538	-0.287199	0.17475	-0.282499	0.0677444	-0.398374	-0.493846	-0.210441	-0.136358		Lsat_1_v5_gn_2_37161.1		-0.360051	-0.254221	-0.177169	-0.177083	-0.206143	0.0467802	-0.171313	-0.0958357	-0.154856	-0.132198	-0.208036	-0.318509	-0.131629	0.0197603		Spov3_chr1.02871		-0.0658512	0.027111	0.259524	0.321943	-0.0466498	-0.00621293	0.0566575	0.0231573	-0.120709	-0.0407471	-0.786034	-0.447458	-0.775614	-0.51681
Bra005848		0.293356	0.340769	0.316735	0.313846	-0.373251	-0.306154	0.455824	0.406467	0.294072	0.223634	-0.436893	-0.419231	-0.445056	0.00736025		Lsat_1_v5_gn_2_3721.1		-0.581959	-0.418462	0.763442	0.282801	0.848207	0.775918	-0.657047	-0.536463	-0.577289	-0.306031	0.207737	0.335064	-0.237096	-0.262324		Spov3_chr1.02872		-0.197876	-0.258043	-0.098137	-0.0860142	0.0459079	0.0860142	-0.082429	-0.0860142	0.215981	0.241317	0.476687	0.326946	0.489538	0.315869
Bra005849		-0.279575	-0.0438462	-0.566563	-0.327692	0.817925	0.493077	-0.412973	-0.0538876	-0.472142	-0.228253	-0.341554	-0.568462	-0.161051	-0.0867735		Lsat_1_v5_gn_2_37221.1		-0.0129819	-0.0712102	0.246869	0.119453	0.23534	0.255364	-0.0769685	-0.132944	-0.0738055	-0.112983	-0.058297	-0.00651438	-0.246108	-0.356083		Spov3_chr1.02873		0.208406	0.378532	-0.106506	-0.0973608	-0.349176	-0.420078	0.0257474	0.126737	-0.188549	-0.219917	-0.225666	-0.3014	-0.219007	-0.181936
Bra005850		-0.0854527	-0.027716	0.0653195	0.0893071	-0.143013	-0.0872541	0.220078	0.204435	-0.0170587	-0.0616386	-0.244672	-0.286399	-0.192209	-0.0873647		Lsat_1_v5_gn_2_37261.1		-0.588014	-0.497403	0.378339	0.539157	0.287491	0.622932	-0.52403	-0.607005	-0.55321	-0.669185	-0.214262	-0.277414	-0.42395	-0.53939		Spov3_chr1.02874		-0.111207	-0.0860142	0.462794	0.326854	0.142256	0.258043	0.142119	0.154826	0.375058	0.361976	-0.0886447	-0.0172077	-0.0361237	0.0526448
Bra005851		0.0441502	0.125097	-0.387505	-0.227801	0.58446	0.384559	-0.552772	-0.480682	-0.507002	-0.39722	-0.173604	-0.222395	-0.0425375	0.332881		Lsat_1_v5_gn_2_37301.1		-0.379675	-0.351375	-0.0413794	0.0376034	-0.0929379	0.202692	-0.246442	-0.266545	-0.217454	-0.266808	-0.143768	-0.399663	-0.179822	-0.232221		Spov3_chr1.02875		-0.0363042	-0.0818978	-0.238132	-0.197684	0.227628	0.398193	0.0148594	0.137814	0.30939	0.243351	0.879445	0.655367	0.943002	0.844642
Bra005852		-0.195484	-0.102046	0.0850369	0.17321	-0.212875	-0.161126	-0.0611841	-0.105708	-0.0536751	0.143557	0.217528	0.415794	-0.0321198	-0.178288		Lsat_1_v5_gn_2_37340.1		0.226532	0.14	-0.71536	-0.389381	-0.7405	-0.0034622	0.290366	0.109679	0.0930381	0.027821	-0.309658	-0.393537	0.0837216	0.249832		Spov3_chr1.02876		-0.0319137	-0.0926292	-0.219987	-0.264332	-0.291673	-0.137249	-0.373927	-0.303869	-0.262467	-0.191851	0.0214514	0.163842	0.11596	0.158442
Bra005853		-0.0396797	-0.00615385	-0.0171021	-0.0138462	-0.261249	-0.243846	0.0108444	-0.0677444	-0.00196259	-0.163972	0.283197	0.236154	-0.266859	-0.400553		Lsat_1_v5_gn_2_37361.1		-0.529266	-0.445385	0.877221	0.648326	0.834632	0.552029	-0.603472	-0.552242	-0.666578	-0.753099	-0.0507178	-0.100789	-0.466751	-0.540653		Spov3_chr1.02877		0.167499	0.310082	0.187991	0.154194	0.402489	0.205592	0.350796	0.40723	0.35255	0.172043	0.764729	0.466102	0.688189	0.450552
Bra005854		-0.337468	-0.193846	-0.590681	-0.271538	0.855313	0.598462	-0.415438	-0.178599	-0.394455	-0.167052	-0.257721	-0.21	-0.0353731	0.174709		Lsat_1_v5_gn_2_37381.1		-0.341457	-0.264615	0.462951	0.285494	0.649907	0.400846	-0.343146	-0.273619	-0.101517	-0.0981463	0.590991	0.558569	0.177467	-0.159268		Spov3_chr1.02878		-0.158678	-0.16436	-0.279161	-0.0124259	0.0382388	0.208981	-0.0457809	0.188082	0.333321	0.458405	0.762837	0.288136	0.886061	0.528333
Bra005855		0.326189	0.338462	0.159455	0.165385	-0.568691	-0.487692	-0.0132185	-0.0646651	0.0305811	0.0484989	0.461853	0.526154	-0.107065	-0.0220808		Lsat_1_v5_gn_2_37440.1		0.613564	0.52	-0.785522	-0.611004	-0.759683	-0.535103	0.672945	0.612276	0.635051	0.611289	0.132693	0.0607809	0.520791	0.539482		Spov3_chr1.02881		-0.180707	0.00141603	-0.356774	-0.353159	-0.0348136	-0.0818468	-0.31715	-0.265082	-0.138249	-0.366345	0.486163	0.189236	0.468178	0.173336
Bra005856		0.0188622	-0.0283069	-0.352536	-0.311376	0.264426	0.283069	-0.161677	-0.141644	-0.331493	-0.339945	0.0106777	0	-0.0935204	-0.199574		Lsat_1_v5_gn_2_37481.1		-0.744701	-0.493846	0.461314	0.606002	0.343711	0.616657	-0.706521	-0.601886	-0.783472	-0.741121	-0.239025	-0.248125	-0.427472	-0.40871		Spov3_chr1.02882		-0.204586	-0.201436	0.228453	0.244241	0.0824747	0.19724	0.162872	0.0444838	0.304086	0.214871	-0.180502	-0.107043	-0.119009	0.089898
Bra005857		-0.193967	-0.206923	-0.674292	-0.588462	0.566527	0.622308	-0.465953	-0.43418	-0.391908	-0.356428	0.133826	0.0269231	0.29835	0.158826		Lsat_1_v5_gn_2_37520.1		-0.53649	-0.377692	0.837406	0.338592	0.920929	0.485093	-0.634585	-0.467962	-0.565595	-0.366696	0.198219	0.293518	-0.264567	-0.342348		Spov3_chr1.02885		0.326553	0.09037	-0.141707	-0.198814	0.179647	0.117481	0.0812627	0.0175092	0.0168001	-0.00396153	0.599058	0.529379	0.664387	0.645869
Bra005860		-0.264437	0.00384615	-0.342563	-0.277692	0.733529	0.52	-0.540911	-0.638953	-0.352056	-0.408776	0.262588	0.260769	0.521103	0.492749		Lsat_1_v5_gn_2_3761.1		-0.394413	-0.0785876	-0.0607252	0.0201434	-0.123401	0.179105	-0.252078	-0.151007	-0.274986	-0.345861	-0.220967	-0.4767	-0.2119	-0.112897		Spov3_chr1.02886		0.459897	0.131601	-0.00582504	-0.00225925	0.146076	0.319684	0.407153	0.446202	0.162906	0.359367	0.324665	0.338418	0.506994	0.737477
Bra005862		0.0962308	0.0669231	-0.570929	-0.592308	0.343326	0.446923	-0.787619	-0.839107	-0.534026	-0.525789	0.332461	0.385385	0.139835	0.0972328		Lsat_1_v5_gn_2_37640.1		-0.201741	-0.248462	-0.100636	0.156214	-0.208369	0.0192345	-0.199967	-0.339042	-0.200597	-0.352399	-0.46442	-0.733218	-0.472162	-0.518012		Spov3_chr1.02887		-0.00179494	-0.0875459	-0.13816	-0.093194	0.243192	0.376165	0.255316	0.444507	0.449792	0.436334	0.783035	0.488701	0.871005	0.759947
Bra005863		0.292519	0.390293	0.0541789	0.18527	-0.139471	-0.14372	-0.040984	0.0633948	0.0196694	0.151329	-0.016984	-0.0742442	-0.0837198	0.334444		Lsat_1_v5_gn_2_37681.1		-0.202304	-0.0284615	-0.270211	-0.0142362	-0.4565	-0.311598	-0.0016095	0.170868	-0.0876764	-0.0513916	-0.263314	-0.520869	-0.0282974	0.252565		Spov3_chr1.02888		0.483903	0.423189	0.136581	0.0269868	0.0614468	-0.158955	0.171516	0.163997	-0.00212157	-0.0915212	-0.0810441	-0.336393	-0.160174	-0.187861
Bra005864		-0.0564987	-0.242308	-0.11232	-0.147692	0.204748	0.358462	0.01245	-0.039261	0.103307	0.0296382	0.178574	0.23	0.0776605	-0.0887104		Lsat_1_v5_gn_2_37841.1		-0.0528394	-0.166282	-0.175583	-0.0850982	-0.097311	-0.0565929	0.050042	-0.131716	0.165163	-0.100542	0.559319	-0.182098	0.485224	0.0472703		Spov3_chr1.02891		-0.152997	-0.172028	-0.21915	-0.275245	-0.0151498	-0.0172028	-0.0540052	-0.0172028	0.292061	0.293028	0.456284	0.292531	0.564277	0.368514
Bra005865		0.51208	0.502308	0.259315	0.15	-0.652029	-0.552308	-0.0196904	-0.103156	0.0848192	0.0658199	0.240698	0.307692	-0.318044	-0.0600442		Lsat_1_v5_gn_2_37881.1		-0.152057	-0.19775	0.244335	0.141421	0.260337	-0.0482212	-0.124192	-0.0605041	-0.0472804	-0.0172399	0.0933551	0.364519	0.00118469	-0.0140992		Spov3_chr1.02892		0.347992	0.173397	-0.0356244	-0.09037	0.25227	0.355832	0.284219	0.359221	0.166218	0.195247	0.651692	0.413559	0.74025	0.740358
Bra005866		-0.0616549	-0.118462	0.0561404	0.0323077	0.035819	-0.00615385	0.319579	0.444958	0.0953435	0.1505	-0.0301382	-0.0223077	-0.231708	-0.266906		Lsat_1_v5_gn_2_37941.1		-0.269853	-0.386872	-0.0249913	0.0159653	-0.0840094	0.128799	-0.194503	-0.370851	-0.170481	-0.371807	-0.125339	-0.57464	-0.145913	-0.296863		Spov3_chr1.02894		0.571042	0.25699	-0.139357	-0.0429257	-0.240402	0.072296	0.304802	0.438294	-0.237781	0.0769668	-0.0930672	-0.0186441	0.0946728	0.38948
Bra005867		-0.422735	-0.324615	-0.425731	-0.251538	0.832192	0.624615	-0.197888	-0.0384912	-0.230067	-0.145881	-0.369806	-0.423846	0.154732	0.119701		Lsat_1_v5_gn_2_37960.1		-0.241121	-0.179231	0.375862	0.319354	0.24145	0.25428	-0.334819	-0.315952	-0.569544	-0.547919	-0.198677	-0.268128	-0.299643	-0.299018		Spov3_chr1.02895		-0.0699066	-0.115277	0.0740256	-0.00301771	0.272488	0.209429	-0.0622461	-0.0392302	-0.0194695	-0.00181422	0.231519	0.383357	0.162839	0.272738
Bra005868		-0.370232	-0.400769	-0.336357	-0.293077	0.268403	0.343077	0.124598	0.0284835	0.0317911	-0.0427252	0.0722648	0.183077	0.17981	-0.204538		Lsat_1_v5_gn_2_37980.1		-0.440066	-0.47	0.397674	0.460177	0.271747	0.418157	-0.469559	-0.567635	-0.654737	-0.714845	-0.225814	-0.266205	-0.283487	-0.380604		Spov3_chr1.02896		0.42189	0.0643886	-0.333404	-0.33098	-0.226464	-0.0158147	0.246758	0.237221	-0.190995	-0.00905492	0.0337532	0.0118644	0.255138	0.445367
Bra005869		-0.0981425	0.0277831	-0.207851	-0.266391	0.362135	0.312152	-0.41461	-0.392534	-0.321695	-0.302579	-0.0261627	0.0522976	-0.0689363	0.134977		Lsat_1_v5_gn_2_38000.1		-0.557577	-0.129231	0.706969	0.158907	0.766915	0.550875	-0.646636	-0.313258	-0.690827	-0.412678	0.113931	0.260819	-0.25267	-0.265837		Spov3_chr1.02898		0.0253921	0.0333239	0.45279	0.345665	0.421086	0.417961	0.313504	0.298221	0.320683	0.273911	-0.0563374	0.019774	0.0560845	0.268488
Bra005870		-0.313171	-0.174508	-0.429629	-0.34491	0.761652	0.563559	-0.446845	-0.55372	-0.277797	-0.245013	-0.262149	-0.0133447	-0.0106349	0.120967		Lsat_1_v5_gn_2_38021.1		-0.698863	-0.593846	0.455866	0.610235	0.330494	0.580881	-0.679213	-0.699635	-0.80822	-0.850086	-0.24765	-0.398538	-0.461902	-0.61326		Spov3_chr1.02899		0.638667	0.506072	0.396406	0.412878	0.172525	0.182999	0.324012	0.333804	-0.216784	-0.129599	-0.166893	0.0514124	-0.157215	0.199925
Bra005871		0.205736	0.226455	-0.230301	-0.254762	-0.0425598	0.0849208	-0.161677	-0.141644	-0.0132847	0	0.0968583	0.141535	-0.0935204	-0.199574		Lsat_1_v5_gn_2_38041.1		-0.554779	-0.562308	0.843376	0.26818	0.95829	0.781304	-0.611074	-0.571099	-0.494465	-0.402245	0.216569	0.315061	-0.266443	-0.249832		Spov3_chr1.02900		-0.165866	-0.193166	-0.344483	-0.500988	0.0785455	0.110703	-0.315112	-0.246823	-0.0493565	-0.143747	0.685967	0.510735	0.70625	0.567512
Bra005872		-0.363854	-0.412308	-0.446036	-0.406154	0.548475	0.593846	-0.17621	-0.17398	-0.0675416	-0.114319	0.0270429	0.0815385	0.167615	-0.215772		Lsat_1_v5_gn_2_38080.1		0.398588	0.326923	-0.532878	-0.270489	-0.599935	-0.290825	0.453537	0.341351	0.238586	0.156493	-0.292597	-0.545874	0.0280089	0.206892		Spov3_chr1.02901		-0.354223	-0.170573	0.0982708	0.224795	-0.273722	-0.310647	-0.369568	-0.395933	-0.103776	-0.139219	-0.524904	-0.448023	-0.55856	-0.62916
Bra005873		-0.185486	-0.253846	-0.719036	-0.713846	0.694147	0.729231	-0.65284	-0.662048	-0.621315	-0.548114	0.0752266	0.252308	0.0704973	0.042612		Lsat_1_v5_gn_2_38101.1		-0.609436	-0.420769	0.729026	0.55329	0.71326	0.645509	-0.735207	-0.638061	-0.773195	-0.707117	-0.0881319	-0.0896326	-0.424967	-0.507862		Spov3_chr1.02902		-0.155504	-0.238351	0.106127	0.25473	0.307434	0.194295	0.0925847	0.0242869	0.203212	0.14884	0.078612	0.0711865	-0.0146304	0.00345692
Bra005874		0.0212183	0.0283069	0.0294734	0.0283069	0.193076	0.226455	-0.0605861	-0.0849862	0.00758135	0.0283287	0.449711	0.339683	0.492993	0.313616		Lsat_1_v5_gn_2_38141.1		0.137269	0.380769	-0.414451	-0.299346	-0.522994	-0.300827	0.0885958	0.309794	-0.198492	0.132923	-0.276857	-0.292749	0.0885503	0.416517		Spov3_chr1.02905		0.307002	0.131036	0.523651	0.503813	0.447518	0.427563	0.543653	0.440554	0.606314	0.522922	0.129643	0.123729	0.250999	0.462652
Bra005875		-0.111162	0.0123077	-0.661482	-0.621538	0.696114	0.505385	-0.582058	-0.570439	-0.556774	-0.43572	0.118884	0.381538	-0.0711268	-0.142556		Lsat_1_v5_gn_2_38181.1		0.245489	0.211321	-0.0943224	-0.0630353	-0.192948	-0.311538	0.250234	0.193272	-0.0228004	-0.108363	-0.16095	-0.178887	-0.0376169	0.0494307		Spov3_chr1.02906		0.0605051	0.279358	0.296034	0.209667	-0.109329	-0.153321	0.215786	0.1379	-0.0239918	-0.108161	-0.274319	-0.350335	-0.200641	-0.272867
Bra005877		-0.205148	-0.3	-0.478901	-0.451538	0.759946	0.745385	-0.497209	-0.443418	-0.291745	-0.254042	0.228697	0.303846	0.372217	0.00271167		Lsat_1_v5_gn_2_38240.1		-0.715141	-0.519231	0.747238	0.606772	0.710267	0.710906	-0.786176	-0.646912	-0.804903	-0.677751	-0.0463366	-0.0369302	-0.412148	-0.47312		Spov3_chr1.02907		-0.0690626	-0.0265462	0.396421	0.547868	0.329702	0.440554	0.284728	0.306128	0.376144	0.430675	-0.122775	0.173446	-0.172008	0.0109469
Bra005880		-0.161183	-0.0946154	-0.441567	-0.282308	0.692788	0.527692	-0.657041	-0.601232	-0.573025	-0.515012	0.030705	-0.0676923	0.328153	0.367625		Lsat_1_v5_gn_2_38260.1		-0.136992	-0.0303284	0.541432	0.599022	0.34406	0.232173	-0.155152	-0.131888	-0.303687	-0.337116	-0.123825	-0.208839	-0.286091	-0.329521		Spov3_chr1.02908		0.452041	0.139509	-0.201347	-0.168879	-0.0912189	0.0824626	0.0717658	-0.0446202	-0.262345	-0.0905492	0.0904866	0.174011	0.237797	0.398699
Bra005881		-0.205395	-0.254615	-0.589847	-0.562308	0.7099	0.629231	-0.508335	-0.544265	-0.525127	-0.409931	-0.00203215	0.242308	0.00833764	0.058882		Lsat_1_v5_gn_2_38321.1		-0.571178	-0.523846	0.282835	0.30127	0.346709	0.628198	-0.651004	-0.692323	-0.655103	-0.613221	-0.0732401	-0.163878	-0.310506	-0.493028		Spov3_chr1.02909		-0.338062	-0.227055	-0.713722	-0.740469	-0.574275	-0.598136	-0.638805	-0.559729	-0.560986	-0.608943	-0.180952	-0.260452	-0.146721	-0.32956
Bra005882		-0.224669	-0.300769	-0.280398	-0.375385	0.570624	0.607692	-0.358746	-0.34642	-0.119641	-0.209392	0.338769	0.0461538	0.708781	0.120476		Lsat_1_v5_gn_2_38340.1		-0.431777	-0.235385	-0.0485482	0.22701	-0.250754	0.158492	-0.417543	-0.311718	-0.654458	-0.523576	-0.420889	-0.730525	-0.305107	-0.212748		Spov3_chr1.02910		-0.162767	0.0638238	0.0866995	0.205592	-0.249016	-0.220842	-0.00892859	-0.0412313	-0.206232	-0.193549	-0.301529	-0.220339	-0.43713	-0.485698
Bra005883		-0.291958	-0.292209	-0.569527	-0.517666	0.834789	0.563302	-0.536534	-0.475802	-0.518017	-0.551807	-0.221394	-0.228182	-0.135667	-0.133091		Lsat_1_v5_gn_2_3840.1		0.0466999	0.0269231	-0.420224	-0.109273	-0.584073	-0.499711	0.200515	0.230902	0.136644	0.0946687	-0.167958	-0.549336	0.0149947	0.0878317		Spov3_chr1.02911		-0.353662	-0.348425	-0.460347	-0.547636	-0.127131	-0.152292	-0.392547	-0.339965	-0.304028	-0.319831	0.107156	-0.0192342	-0.0251573	-0.319331
Bra005884		0.330504	0.361538	0.580033	0.570769	-0.575581	-0.618462	0.459213	0.52117	0.309296	0.34642	-0.442661	-0.426923	-0.310734	0.118539		Lsat_1_v5_gn_2_38441.1		-0.514413	-0.494615	0.764235	0.266256	0.898643	0.550875	-0.554355	-0.439869	-0.349773	-0.193974	0.333411	0.537796	-0.135522	-0.174492		Spov3_chr1.02912		-0.238492	-0.2145	-0.198077	-0.183123	-0.406979	-0.405609	-0.225625	-0.183123	-0.114125	-0.0677357	-0.0596114	-0.0442245	-0.206576	-0.329083
Bra005885		0.121797	-0.118462	-0.0510038	-0.126923	-0.19764	0.133077	0.0707698	0.112394	0.219557	0.149346	0.338825	0.370769	-0.240917	-0.42457		Lsat_1_v5_gn_2_38521.1		-0.683031	-0.590769	0.479056	0.649481	0.307621	0.567417	-0.683447	-0.688859	-0.812134	-0.832312	-0.305234	-0.408925	-0.499413	-0.557829		Spov3_chr1.02913		-0.143962	0.0386578	0.177242	0.206393	0.131295	0.172977	-0.0614261	0.0583143	0.156668	0.11883	0.170836	0.0140912	0.219897	0.151721
Bra005886		-0.339036	-0.339492	0.173601	0.135489	0.246006	0.252502	0.0351081	-0.0423729	-0.224776	-0.246533	-0.391523	-0.421863	0.287583	0.432651		Lsat_1_v5_gn_2_38560.1		-0.379222	-0.206154	0.229749	0.0573297	0.322284	0.496634	-0.272016	-0.180874	-0.272316	-0.188178	0.182983	0.121177	-0.0425563	-0.143654		Spov3_chr1.02914		0.154651	0.0333239	0.239785	0.0960181	-0.0327485	-0.0666478	0.0417084	0.00225925	0.0231375	-0.110923	-0.262759	-0.108475	-0.208144	-0.0904562
Bra005887		-0.346873	-0.314615	-0.68182	-0.628462	0.782459	0.697692	-0.419963	-0.386451	-0.476454	-0.415705	-0.161946	-0.06	-0.0357491	-0.00929716		Lsat_1_v5_gn_2_38600.1		-0.766808	-0.54	0.530168	0.535975	0.445566	0.688979	-0.802406	-0.68578	-0.891526	-0.768555	-0.215319	-0.143104	-0.419145	-0.416127		Spov3_chr1.02915		-0.175831	-0.238351	-0.127576	-0.0304999	0.0484615	0.167749	0.168727	0.175092	0.444333	0.453312	0.506663	0.291525	0.496366	0.296143
Bra005888		-0.485753	-0.474615	0.0490637	0.153846	-0.0329234	-0.0830769	0.560125	0.511163	0.281245	0.221709	-0.137701	-0.124615	0.0721478	-0.148755		Lsat_1_v5_gn_2_38660.1		-0.341016	-0.156923	-0.0583643	0.13813	-0.219285	0.161954	-0.252924	-0.195882	-0.430077	-0.377902	-0.30909	-0.602424	-0.225688	-0.0663617		Spov3_chr1.02916		0.122098	-0.0655182	-0.215543	-0.242869	0.0361465	-0.132731	0.0800111	0.00225925	0.146166	0.083758	0.472827	0.242938	0.376896	0.218362
Bra005889		-0.144741	-0.11179	-0.0469671	0.0275241	0.141905	0.332406	0.223054	0.148745	0.328729	0.248543	0.0408239	-0.0419213	0.353198	0.310061		Lsat_1_v5_gn_2_38680.1		-0.637661	-0.623077	0.886684	0.611389	0.898601	0.665897	-0.731532	-0.784299	-0.664955	-0.768169	0.00872924	-0.15426	-0.47797	-0.664007		Spov3_chr1.02917		-0.0645036	-0.227619	0.291945	0.432081	0.263797	0.318554	0.373529	0.304999	0.616345	0.605548	0.0418671	-0.0485876	0.122912	0.0144038
Bra005890		-0.234856	-0.163846	0.128963	0.0776923	0.174121	0.0846154	0.346539	0.284835	0.145839	-0.0223249	-0.5429	-0.677692	-0.153472	0.0546208		Lsat_1_v5_gn_2_38761.1		-0.308333	-0.384945	0.071865	0.229002	-0.0297588	0.282347	-0.214439	-0.358975	-0.18813	-0.357342	-0.117367	-0.121666	-0.15634	-0.256297		Spov3_chr1.02918		-0.178307	-0.139666	0.0344648	0.00508906	0.113899	0.0339271	-0.162568	-0.190557	-0.123506	-0.236261	-0.192311	-0.121041	-0.220892	-0.205343
Bra005891		-0.327944	-0.344615	-0.530444	-0.14	0.860129	0.276154	-0.522266	-0.264049	-0.441133	-0.210932	-0.244452	-0.0207692	-0.0777051	0.172772		Lsat_1_v5_gn_2_38801.1		-0.279797	-0.196154	0.4192	0.527895	0.360045	0.515868	-0.384648	-0.43756	-0.578227	-0.589651	-0.197961	-0.171187	-0.366768	-0.370064		Spov3_chr1.02919		0.028484	-0.128777	-0.63169	-0.615645	-0.541876	-0.568766	-0.032542	-0.057046	-0.317014	-0.312395	0.154372	-0.158757	0.215753	-0.120992
Bra005892		-0.16714	-0.150356	0.0945229	0.0833494	0.248728	0.348106	-0.227425	-0.250241	0.237122	0.232249	0.280823	0.362815	0.82059	0.474064		Lsat_1_v5_gn_2_3881.1		-0.33456	-0.167692	0.456425	0.19546	0.585643	0.396615	-0.397231	-0.329036	-0.454813	-0.406882	0.116755	0.113483	-0.119993	-0.270912		Spov3_chr1.02920		0.232495	0.398365	0.598849	0.534622	0.526993	0.508128	0.308773	0.430537	0.118013	0.204792	0.139267	0.383333	0.0651236	0.382233
Bra005893		-0.33393	-0.393846	-0.0661868	-0.0376923	0.0149621	0.00538462	0.112098	0.212471	0.01807	0.0631255	0.110496	0.116923	-0.25338	-0.567514		Lsat_1_v5_gn_2_38821.1		-0.617427	-0.549231	0.688371	0.670643	0.572727	0.68744	-0.689256	-0.717337	-0.827727	-0.842745	-0.212473	-0.2412	-0.558031	-0.690162		Spov3_chr1.02921		0.293513	0.266153	0.594758	0.192444	0.585998	0.242097	0.324235	0.217116	0.146259	0.159761	0.270392	0.452557	0.153071	0.471896
Bra005894		-0.153776	-0.152308	0.46119	0.523077	-0.287926	-0.190769	0.524503	0.518091	0.422766	0.454196	0.096004	0.0392308	0.426704	0.249474		Lsat_1_v5_gn_2_38880.1		-0.464927	-0.469766	0.0702881	0.280298	-0.0356029	0.237114	-0.398665	-0.505827	-0.359397	-0.421839	-0.238758	-0.525905	-0.307229	-0.358799		Spov3_chr1.02922		-0.0198767	0.171999	-0.185658	-0.194533	0.126096	0.145472	-0.119387	-0.063323	-0.0401474	-0.0974593	0.519136	0.194588	0.482117	0.245576
Bra005895		-0.198885	-0.136923	-0.306884	-0.207692	0.536347	0.508462	0.076161	0.180908	-0.133894	-0.0935335	-0.442725	-0.466154	-0.0843683	0.0681792		Lsat_1_v5_gn_2_38920.1		-0.372336	0.126923	-0.126606	-0.102732	-0.236158	-0.0230814	-0.189668	0.154705	-0.172298	0.121717	-0.156786	-0.532025	-0.143816	0.115157		Spov3_chr1.02923		-0.0747613	-0.152778	-0.119679	-0.206886	0.0486249	-0.0821758	-0.22877	-0.269965	0.0700368	-0.00289925	0.344653	0.240519	0.435003	0.290144
Bra005896		-0.0472182	0.0530769	0.0147755	0.0430769	0.0169913	0.159231	0.190734	0.207852	0.000202329	0.0508083	-0.315803	-0.287692	0.1847	0.357553		Lsat_1_v5_gn_2_3900.1		-0.471473	-0.313077	-0.00697572	0.225471	-0.111178	0.191191	-0.302687	-0.352511	-0.292982	-0.51237	-0.181859	-0.615503	-0.242397	-0.453992		Spov3_chr1.02924		-0.142863	-0.129634	0.461367	0.216688	0.296653	0.298064	-0.0840972	-0.0879998	0.128163	0.093863	0.00993391	0.226214	-0.0667486	0.0868712
Bra005897		-0.318316	-0.419231	-0.239346	-0.156923	0.106263	0.419231	0.336328	0.235566	0.313472	0.242109	-0.097716	0.0915385	-0.0466632	-0.2057		Lsat_1_v5_gn_2_39021.1		-0.36298	-0.0107692	-0.0602008	0.185456	-0.20981	-0.192345	-0.208765	0.00423321	-0.255149	-0.266618	-0.250069	-0.778611	-0.25355	-0.149509		Spov3_chr1.02925		0.11109	-0.0593053	-0.398496	-0.551257	-0.145355	-0.0734256	0.0104617	0.0909348	-0.201343	-0.183362	0.279838	0.133898	0.354521	0.289805
Bra005898		0.468257	0.425466	-0.0579937	-0.0723216	-0.323422	-0.0600115	-0.000115508	-0.028104	-0.0156815	0.00615977	0.351549	0.331218	0.0217837	0.194309		Lsat_1_v5_gn_2_39061.1		-0.352688	-0.330134	0.429944	0.624426	0.229325	0.326879	-0.326737	-0.385517	-0.493329	-0.57417	-0.112733	-0.284153	-0.275567	-0.401997		Spov3_chr1.02926		-0.127863	-0.426554	-0.220469	-0.170621	0.0177877	0.19661	-0.169555	-0.106497	0.193329	0.296066	0.503355	0.536027	0.58632	0.49909
Bra005899		-0.332185	-0.035993	-0.423878	-0.157099	0.838671	0.54413	-0.539982	-0.551753	-0.361253	-0.29982	-0.236897	0.02456	0.0306964	0.412845		Lsat_1_v5_gn_2_39121.1		-0.551567	-0.263077	0.374872	0.0073105	0.441841	0.473937	-0.658871	-0.464114	-0.70073	-0.298689	-0.0467508	0.274284	-0.209718	-0.281452		Spov3_chr1.02927		0.120942	0.0917847	-0.126021	0.114494	-0.183369	0.0104086	0.137116	0.254537	-0.0999083	0.0957592	-0.211064	-0.218642	-0.118396	-0.191117
Bra005900		-0.325062	-0.354615	-0.455636	-0.253077	0.791621	0.726923	-0.162327	-0.0184758	-0.15119	-0.0542725	-0.407286	-0.333077	0.030829	0.0991697		Lsat_1_v5_gn_2_39180.1		-0.488923	-0.36203	0.112348	0.475143	0.0211444	0.255672	-0.343072	-0.41119	-0.308782	-0.462423	-0.174134	-0.302158	-0.282983	-0.537092		Spov3_chr1.02928		0.129589	-0.17961	0.426649	0.184694	0.539653	0.343406	0.30056	0.0186388	0.36235	0.296549	0.558076	0.679096	0.411884	0.438453
Bra005901		0.0525992	0.0884615	0.249132	0.33	-0.0532199	-0.0907692	0.478089	0.545805	0.252342	0.294457	-0.643449	-0.723846	-0.141803	0.128223		Lsat_1_v5_gn_2_39201.1		-0.560725	-0.588462	0.896325	0.541747	0.963069	0.73091	-0.642461	-0.652684	-0.565206	-0.634474	0.159887	0.0915561	-0.330986	-0.441891		Spov3_chr1.02929		0.365256	-0.0168992	0.551133	0.388077	0.622306	0.615009	0.449227	0.219689	0.27684	0.541846	0.360214	0.713588	0.224829	0.684
Bra005903		0.0977403	0.141535	-0.226257	-0.226455	-0.0758866	-0.0283069	-0.229357	-0.283287	-0.228901	-0.22663	0.00769663	-0.0283069	-0.0935204	-0.199574		Lsat_1_v5_gn_2_3921.1		-0.137253	-0.0908517	0.482289	0.528832	0.372061	0.32528	-0.325636	-0.308913	-0.397423	-0.405079	-0.0788457	0.0960962	-0.266022	-0.248476		Spov3_chr1.02930		-0.247032	-0.134208	-0.136864	-0.123774	-0.123612	-0.0158316	-0.402699	-0.309795	-0.307837	-0.254889	-0.138207	-0.0147563	-0.248823	-0.172506
Bra005906		-0.322732	-0.360769	-0.163942	-0.191538	0.417492	0.503846	-0.166067	-0.185527	-0.108047	-0.19438	0.178336	-0.0292308	0.714459	0.270392		Lsat_1_v5_gn_2_39280.1		-0.30831	-0.243511	0.658036	0.447971	0.818161	0.470769	-0.414724	-0.411264	-0.337349	-0.371069	0.144075	0.389038	-0.233882	-0.456149		Spov3_chr1.02931		0.207177	-0.0344535	-0.204117	-0.412878	0.00254994	-0.048009	0.123762	0.175657	-0.0879303	-0.0616866	0.311876	0.324859	0.408448	0.490883
Bra005907		0.38216	0.296154	0.189344	0.146154	-0.153441	-0.03	-0.0697489	-0.143957	-0.0337447	-0.115858	-0.0845233	-0.223846	0.0547785	0.545046		Lsat_1_v5_gn_2_39360.1		-0.401836	-0.280769	-0.0714382	-0.014621	-0.104966	0.455472	-0.407852	-0.333269	-0.354337	-0.110898	0.0164579	-0.106174	0.0322576	0.0331809		Spov3_chr1.02933		0.0853507	0.344931	0.115882	0.119531	-0.241957	-0.202861	0.0631438	-0.021857	-0.178551	-0.271702	-0.342603	-0.426333	-0.25737	-0.275912
Bra005908		0.00540263	-0.0969231	-0.114437	-0.112308	0.43241	0.228462	-0.393555	-0.324865	-0.394673	-0.358738	-0.137313	-0.253846	0.168683	0.350968		Lsat_1_v5_gn_2_39381.1		-0.572702	-0.494615	0.876648	0.543286	0.932306	0.747451	-0.648029	-0.660766	-0.602948	-0.777443	0.116512	-0.0796307	-0.358475	-0.544947		Spov3_chr1.02934		-0.402855	-0.505658	-0.303595	-0.326009	0.187717	0.274353	-0.333769	-0.330027	0.190837	0.127672	0.64147	0.396718	0.672383	0.417451
Bra005909		-0.308949	-0.332308	0.00795605	-0.0569231	0.345058	0.462308	-0.151256	-0.190146	-0.197003	-0.341032	-0.083434	-0.247692	0.629027	0.438129		Lsat_1_v5_gn_2_39501.1		-0.349223	-0.235436	-0.273943	-0.146817	-0.384617	-0.104185	-0.237064	-0.175323	-0.320097	-0.242171	-0.382934	-0.634018	-0.174926	0.0709396		Spov3_chr1.02935		-0.0781776	-0.0172028	-0.0283766	0.0172028	-0.111498	-0.154826	-0.247287	-0.258043	-0.0330102	-0.0517109	-0.137952	-0.137662	-0.108371	-0.10529
Bra005910		0.10948	0.158527	0.148942	0.19775	0.0986142	0.0522976	0.0534361	0.0932269	0.12304	0.168463	0.319457	0.156893	0.403687	0.363778		Lsat_1_v5_gn_2_39521.1		-0.363616	0.00492329	0.0488353	0.457594	-0.0943078	0.152204	-0.217515	-0.0638158	-0.235955	-0.265969	-0.171669	-0.338206	-0.19614	-0.162171		Spov3_chr1.02936		-0.0719373	0.0172028	-0.0575621	-0.0516085	-0.271704	-0.309651	-0.0682171	-0.0516085	-0.157506	-0.137896	-0.131151	-0.0860385	-0.18311	-0.298321
Bra005911		-0.491444	-0.386722	-0.159638	-0.366244	0.35145	0.58599	-0.0136051	-0.168681	0.105885	-0.0563583	-0.137233	-0.0716735	0.536268	0.217757		Lsat_1_v5_gn_2_39660.1		-0.648148	-0.482308	0.833656	0.587918	0.856394	0.725909	-0.726279	-0.6523	-0.755614	-0.785171	0.02936	-0.0942489	-0.391955	-0.530894		Spov3_chr1.02938		-0.160265	-0.35706	-0.0783789	-0.171875	0.109233	0.0966434	-0.0929498	-0.234664	0.0732186	-0.0347911	0.0740717	0.194499	0.0830057	0.0121016
Bra005912		-0.077143	-0.0569669	-0.131935	-0.25943	-0.00694083	0.135489	-0.000939627	-0.172573	0.127317	-0.0446841	0.176178	0.196305	-0.263566	-0.32759		Lsat_1_v5_gn_2_39681.1		0.476067	0.379231	-0.653658	-0.505964	-0.679415	-0.679746	0.562112	0.574562	0.499537	0.513916	0.00364381	-0.0807848	0.29851	0.409881		Spov3_chr1.02939		-0.0714331	0.0516085	0.0178931	0.154826	-0.266663	-0.258043	-0.10801	-0.137623	-0.192088	-0.189607	-0.173657	-0.292531	-0.18311	-0.298321
Bra005913		-0.235436	-0.146154	-0.138638	-0.126154	0.0733285	0.375385	0.133866	-0.0361817	0.115002	-0.0831409	0.0100006	0.0415385	0.370509	0.249474		Lsat_1_v5_gn_2_39740.1		-0.442231	-0.429231	0.874539	0.605233	0.996771	0.733987	-0.542567	-0.615355	-0.452383	-0.670023	0.18498	-0.0126947	-0.32017	-0.519183		Spov3_chr1.02940		0.502037	0.326854	0.289816	0.292448	0.471071	0.36126	0.380879	0.36126	0.215981	0.241317	0.254805	0.258115	0.0411062	0.210579
Bra005914		-0.490268	-0.422207	-0.0975696	-0.00580638	0.0667727	0.0356678	0.446231	0.212511	-0.0226072	-0.082182	-0.4839	-0.588103	-0.0725714	0.0192153		Lsat_1_v5_gn_2_39760.1		-0.710582	-0.481538	0.673423	0.640246	0.658906	0.639354	-0.723479	-0.624206	-0.717101	-0.759668	-0.0927039	-0.234661	-0.470687	-0.561342		Spov3_chr1.02941		-0.262263	-0.255295	0.114904	0.332674	-0.0656239	0.0463146	-0.0653455	-0.0858515	0.103601	0.176571	0.103673	0.153107	0.00752101	-0.11235
Bra005915		0.2886	0.0930769	0.332826	0.205385	-0.33221	0.0938462	0.462034	0.401848	0.483732	0.475366	0.148738	0.18	0.0383621	0.0654675		Lsat_1_v5_gn_2_39781.1		-0.320923	-0.150769	-0.131116	0.112351	-0.241875	0.208886	-0.283049	-0.187031	-0.566051	-0.442818	-0.269872	-0.517023	-0.0520907	-0.0331809		Spov3_chr1.02942		0.0475502	0.17953	0.649078	0.584454	0.308047	0.287313	0.326598	0.380026	0.313149	0.308235	-0.0720154	-0.0783206	-0.055294	-0.0792024
Bra005916		0.0659597	0.344065	0.050148	0.174378	-0.159253	-0.136453	0.24867	0.305593	-0.00655275	0.131667	-0.251076	-0.265869	-0.253092	0.0129952		Lsat_1_v5_gn_2_39800.1		0.224687	0.15199	-0.226242	-0.309002	-0.102473	-0.119327	0.200705	0.13082	0.127403	0.0812739	-0.049902	-0.0523077	0.0732628	0.0132698		Spov3_chr1.02943		0.033699	-0.0654314	-0.096465	-0.084946	0.0477329	0.157265	-0.182356	-0.0200886	-0.129801	-0.133423	0.390857	0.450111	0.27133	0.298012
Bra005917		-0.134059	-0.0946154	-0.0546896	-0.414615	0.268206	0.539231	-0.346173	-0.677444	-0.0594163	-0.412625	0.584345	0.249231	0.974958	0.435417		Lsat_1_v5_gn_2_3981.1		-0.622621	-0.615385	0.319821	0.477491	0.222744	0.396999	-0.684251	-0.648836	-0.654635	-0.572263	-0.287047	-0.0696288	-0.37602	-0.36577		Spov3_chr1.02944		0.353971	0.0881107	-0.132266	-0.0457498	0.0431935	0.197119	0.309723	0.4061	0.107055	0.252972	0.41302	0.354237	0.55499	0.608419
Bra005918		0.328529	0.385385	0.0510411	0.0392308	-0.415351	-0.390769	-0.0415474	-0.0823711	0.0714828	0.0188607	0.103561	0.150769	-0.373212	-0.0972328		Lsat_1_v5_gn_2_39901.1		-0.272155	-0.118318	0.17876	0.185803	0.134668	0.126597	-0.28516	-0.0768133	-0.379796	-0.15204	-0.0400344	0.166778	-0.0454431	0.056971		Spov3_chr1.02945		0.106562	0.038972	-0.173392	-0.281841	-0.288533	-0.237221	0.130757	0.00338887	-0.158072	-0.267686	-0.0391972	-0.208475	0.0775755	-0.0933369
Bra005919		-0.0871356	0.105385	0.0518374	-0.0330769	-0.224678	-0.276154	-0.315142	-0.43649	-0.182293	-0.143187	0.430597	0.489231	0.213897	0.0340896		Lsat_1_v5_gn_2_39940.1		-0.0971897	0.0523077	-0.266692	-0.150058	-0.403496	-0.0157723	-0.0391322	0.0800462	-0.402672	-0.170017	-0.334768	-0.502789	-0.0435729	0.249442		Spov3_chr1.02946		0.634122	0.513979	0.245267	0.28636	-0.0532876	0.00338887	0.289695	0.28523	-0.274224	-0.174873	-0.221485	-0.0785311	-0.193765	0.0345692
Bra005921		0.485401	0.571176	-0.0877055	0.187946	-0.180647	-0.245838	-0.239836	-0.158714	-0.102599	-0.0648729	0.0900211	-0.0501461	-0.203764	0.133658		Lsat_1_v5_gn_2_4001.1		-0.630214	-0.522308	0.251378	0.413236	0.151468	0.532025	-0.611127	-0.629209	-0.738933	-0.692048	-0.235245	-0.403154	-0.315665	-0.43057		Spov3_chr1.02950		0.238257	0.13499	0.103605	0.0248517	0.205201	0.099407	0.253679	0.136685	0.00735767	-0.14884	-0.00161793	0.040113	-0.202195	-0.0835423
Bra005922		-0.208972	-0.30562	-0.24021	-0.267129	0.517494	0.605851	-0.435194	-0.411402	-0.234068	-0.381741	0.472576	0.0246343	0.846792	0.302003		Lsat_1_v5_gn_2_40021.1		0.281234	0.401538	-0.4141	-0.60908	-0.162886	-0.308906	0.362433	0.396383	0.65354	0.571104	0.495303	0.0623197	0.410111	0.0683135		Spov3_chr1.02953		0.256905	0.354137	0.0764485	0.183564	-0.16406	-0.166055	0.151662	0.157583	0.0157157	0.092247	-0.314308	-0.282486	-0.106867	0.125025
Bra005923		-0.194811	-0.151538	-0.612074	-0.459231	0.697288	0.376923	-0.5888	-0.56659	-0.556482	-0.490377	0.0313476	0.215385	0.0146756	0.0677918		Lsat_1_v5_gn_2_40080.1		-0.438534	-0.279231	-0.112052	0.101578	-0.230695	0.353145	-0.464373	-0.400616	-0.566296	-0.410746	-0.370719	-0.454703	-0.253697	-0.112425		Spov3_chr1.02954		-0.267286	-0.0638238	-0.301239	-0.448461	0.15454	0.218018	-0.136397	-0.029935	0.29388	0.0118846	0.897745	0.581921	0.928552	0.647597
Bra005924		-0.325331	-0.503846	-0.0148417	-0.0346154	0.0373428	0.207692	0.312938	0.187067	0.0161364	0.0777521	-0.35661	-0.297692	-0.0221637	-0.138295		Lsat_1_v5_gn_2_40101.1		-0.450925	-0.429826	0.88154	0.174127	0.967954	0.432426	-0.539909	-0.504465	-0.456518	-0.515271	0.180941	0.313136	-0.312497	-0.391445		Spov3_chr1.02955		0.213943	0.21124	0.463385	0.508896	-0.0312483	-0.0593053	0.352188	0.295962	0.0863562	0.0577251	-0.495565	-0.354237	-0.387092	-0.152681
Bra005925		-0.502652	-0.397692	-0.381119	-0.284615	0.572195	0.374615	-0.0382232	0.0561971	-0.287422	-0.255581	-0.316258	-0.260769	-0.229319	-0.318815		Lsat_1_v5_gn_2_40220.1		-0.0019865	-0.000769231	0.210364	0.149673	0.156386	-0.00923254	-0.116025	-0.132384	-0.406076	-0.405337	-0.198359	-0.21081	-0.283396	-0.240073		Spov3_chr1.02958		-0.0931329	0.120105	-0.112311	0.00181063	-0.383435	-0.394113	-0.0849527	-0.0832888	-0.22415	-0.218311	-0.291433	-0.2602	-0.326356	-0.424191
Bra005926		-0.37386	-0.344881	-0.209387	-0.104696	0.199299	0.404157	0.199536	-0.0154083	0.0474675	-0.152928	0.0818299	0.0246343	0.426538	0.258195		Lsat_1_v5_gn_2_40261.1		0.0580653	-0.0553846	-0.507716	-0.410927	-0.446179	-0.282747	0.183565	0.122763	0.298102	0.183928	0.21667	-0.289671	0.257824	0.119841		Spov3_chr1.02960		0.348079	0.0446202	-0.358306	-0.308952	-0.317417	-0.10562	0.301085	0.310082	-0.165491	0.0192417	-0.150738	-0.179096	0.0570721	0.233919
Bra005927		0.110484	0.305588	0.0364244	0.206166	-0.337206	-0.618113	-0.0361039	0.0474354	-0.0123228	0.0266101	0.173274	0.130636	-0.266145	-0.372215		Lsat_1_v5_gn_2_40301.1		-0.527384	-0.52	0.380306	0.458253	0.303818	0.671668	-0.518171	-0.639985	-0.692013	-0.75194	-0.186119	-0.327755	-0.392086	-0.525429		Spov3_chr1.02961		-0.176662	-0.238916	-0.450627	-0.4976	-0.276041	-0.234397	-0.380395	-0.327591	-0.0598707	-0.0565932	0.193679	0.0237288	0.352619	0.213753
Bra005929		-0.129295	-0.0353846	0.339505	0.476154	-0.424932	-0.390769	0.806193	0.811394	0.431986	0.43649	-0.386831	-0.327692	-0.116607	-0.0767016		Lsat_1_v5_gn_2_40320.1		-0.581963	-0.333846	0.500629	0.204694	0.562118	0.678207	-0.65191	-0.419858	-0.686897	-0.350467	0.0516895	0.301596	-0.173135	-0.178396		Spov3_chr1.02962		0.215737	-0.0677775	-0.173114	-0.24174	-0.22178	-0.142333	0.00614543	-0.0282406	-0.0412075	0.0769668	0.104933	0.0706215	0.297331	0.335898
Bra005930		-0.34761	-0.120464	0.09573	0.267956	-0.061422	-0.0957536	0.603127	0.56569	0.118943	0.0838489	-0.462367	-0.412358	-0.126268	0.158274		Lsat_1_v5_gn_2_40340.1		-0.204168	-0.18	0.228858	0.454021	-0.0638365	0.136949	-0.213225	-0.23706	-0.512076	-0.515848	-0.462853	-0.59473	-0.428694	-0.271302		Spov3_chr1.02963		-0.625099	-0.525275	0.146936	0.198814	0.0611691	-0.0734256	-0.367035	-0.410054	0.25125	0.143181	-0.20123	-0.0672316	-0.252532	-0.346845
Bra005931		-0.349247	-0.296923	-0.0510028	-0.00769231	0.304984	0.313846	0.259524	0.235566	-0.0567003	-0.047729	-0.432494	-0.521538	0.225383	0.161926		Lsat_1_v5_gn_2_40361.1		-0.71655	-0.560769	0.481515	0.600231	0.343707	0.617426	-0.731133	-0.64037	-0.858616	-0.733006	-0.298254	-0.2412	-0.444188	-0.434084		Spov3_chr1.02964		-0.139422	-0.0785757	0.0186091	-0.228123	0.293685	0.339016	-0.114415	-0.107725	0.0927628	0.00571438	0.401903	0.449402	0.34026	0.372326
Bra005932		0.181962	0.0868417	0.0395985	-0.0807628	0.34086	0.407287	-0.288177	-0.280715	0.0382073	0.0590978	0.0369124	-0.0981311	0.167616	0.23266		Lsat_1_v5_gn_2_4041.1		-0.304408	-0.0661538	-0.29007	-0.426703	-0.312635	-0.208886	-0.104585	0.0558014	-0.0852074	0.0850086	-0.0963579	-0.557415	-0.0877729	-0.00975908		Spov3_chr1.02966		0.0659279	0.00338887	-0.132955	-0.211805	0.0176575	-0.0609997	-0.0880913	0.0355832	-0.042914	0.00679119	-0.25629	-0.277966	-0.210389	-0.0881516
Bra005933		-0.321802	-0.242308	-0.691611	-0.672308	0.89889	0.786923	-0.585769	-0.558122	-0.542914	-0.488838	-0.0377899	0.146154	0.073877	0.0666296		Lsat_1_v5_gn_2_40441.1		-0.640966	-0.568462	0.870227	0.720277	0.911744	0.606655	-0.737529	-0.726958	-0.723839	-0.862838	0.0555773	-0.113099	-0.396443	-0.578518		Spov3_chr1.02967		0.358101	0.0508331	0.502677	0.365998	0.722208	0.674951	0.421749	0.4366	0.376751	0.5399	0.574318	0.643503	0.473204	0.849251
Bra005935		-0.3785	-0.394615	-0.465691	-0.116154	0.849613	0.500769	-0.519865	-0.135489	-0.404235	-0.247883	-0.285606	-0.410769	-0.0618423	0.288599		Lsat_1_v5_gn_2_40481.1		-0.509978	-0.303846	0.397011	0.632551	0.260908	0.28467	-0.400889	-0.300173	-0.407703	-0.474889	-0.150565	-0.153876	-0.354665	-0.380214		Spov3_chr1.02970		0.109867	0.184129	-0.161392	-0.10562	-0.336803	-0.250777	-0.142836	-0.0807681	-0.304372	-0.293153	-0.549074	-0.535028	-0.383388	-0.278859
Bra005936		-0.050533	-0.0661538	0.362061	0.303846	-0.132115	-0.09	0.401649	0.34719	0.127737	0.0150116	-0.580853	-0.625385	-0.115296	0.346707		Lsat_1_v5_gn_2_40580.1		-0.502878	-0.482035	-0.0810187	0.0745494	-0.178284	0.262775	-0.429627	-0.444024	-0.516896	-0.482926	-0.239221	-0.574345	-0.172984	-0.197149		Spov3_chr1.02971		0.235613	0.174527	-0.19021	-0.0604349	-0.498861	-0.520757	-0.0341939	-0.029935	-0.38258	-0.341823	-0.657258	-0.674011	-0.51693	-0.470142
Bra005937		0.190644	0.140161	0.0134939	-0.035993	-0.0523972	0.0669047	-0.227409	-0.348766	0.00521456	-0.0137726	0.355036	0.403122	0.397085	0.398984		Lsat_1_v5_gn_2_4060.1		-0.645393	-0.494615	0.758612	0.711043	0.679121	0.655126	-0.731103	-0.656533	-0.833578	-0.82497	-0.121721	-0.147336	-0.465326	-0.552364		Spov3_chr1.02972		0.132824	-0.0801504	-0.177748	-0.152199	-0.122565	-0.151331	-0.0419746	-0.0590277	-0.185638	-0.174535	-0.377521	-0.372211	-0.207966	-0.190379
Bra005939		0.36211	0.346436	-0.0497308	0.05395	-0.20961	-0.285935	-0.214656	-0.177401	-0.102058	-0.0185114	0.162278	0.156455	-0.0811164	0.262181		Lsat_1_v5_gn_2_40681.1		-0.437262	-0.336154	0.024821	0.232782	-0.0794544	0.116946	-0.358991	-0.390995	-0.31822	-0.392972	-0.38521	-0.621273	-0.427815	-0.443062		Spov3_chr1.02973		-0.274409	-0.149675	-0.181089	0.0338887	-0.233797	-0.172833	-0.284914	-0.206156	-0.291384	-0.178269	-0.523017	-0.475706	-0.535745	-0.577882
Bra005940		0.177192	0.134498	0.0117828	0.0656852	-0.0345417	-0.0723319	-0.300992	-0.339635	-0.0480234	-0.00254335	0.223697	0.172033	0.278133	0.34083		Lsat_1_v5_gn_2_40700.1		-0.242504	-0.0855364	0.463726	0.270475	0.473712	0.340094	-0.230634	-0.138547	-0.18316	-0.188034	0.16638	0.0105882	-0.101697	-0.312662		Spov3_chr1.02974		0.144433	0.0265462	0.257867	-0.10562	0.559574	0.280712	0.302581	0.244564	0.399212	0.160725	0.759933	0.469492	0.699082	0.668339
Bra005941		-0.336956	-0.314435	-0.205125	-0.162639	0.673181	0.481893	-0.442484	-0.434037	-0.0225721	-0.0916301	0.11464	0.279498	0.662977	0.513267		Lsat_1_v5_gn_2_40740.1		-0.41211	-0.352149	0.851421	0.560794	0.988374	0.564773	-0.518164	-0.489681	-0.42745	-0.463275	0.188952	0.50959	-0.302983	-0.570338		Spov3_chr1.02975		-0.442896	-0.383507	-0.0477363	0.00847218	0.0111508	-0.0169444	-0.445468	-0.393674	-0.168294	-0.143747	-0.495829	-0.358192	-0.535372	-0.454585
Bra005943		-0.0740945	-0.0550315	0.0176542	-0.15739	0.316605	0.447406	-0.278055	-0.418011	0.123437	-0.0771035	0.382333	0.200315	0.806418	0.182633		Lsat_1_v5_gn_2_40760.1		-0.559126	-0.536923	0.520022	0.565602	0.396496	0.536642	-0.570574	-0.639215	-0.712409	-0.798308	-0.210147	-0.34045	-0.506619	-0.66713		Spov3_chr1.02976		-0.304851	-0.329286	0.102699	0.12087	0.052319	0.00338887	-0.164922	-0.205592	-0.0734026	-0.0509339	-0.595959	-0.370057	-0.650855	-0.492612
Bra005946		-0.307072	-0.254762	-0.39098	-0.339683	0.694431	0.339683	-0.368143	-0.311616	-0.249767	-0.269123	-0.268732	-0.254762	-0.0633568	0.0285105		Lsat_1_v5_gn_2_4080.1		-0.434426	-0.366923	0.240031	0.369373	0.103473	0.502789	-0.431116	-0.464884	-0.69703	-0.63061	-0.248044	-0.360839	-0.265172	-0.260372		Spov3_chr1.02977		0.365011	0.312963	-0.10905	0.082482	-0.13237	-0.13513	0.38152	0.455113	-0.173983	-0.084404	-0.377495	-0.448805	-0.332446	-0.291202
Bra005947		-0.259885	-0.239231	-0.493249	-0.464615	0.557377	0.684615	-0.137649	-0.193995	-0.282795	-0.180908	-0.148888	-0.136923	0.119079	0.0108467		Lsat_1_v5_gn_2_40920.1		-0.433363	-0.337893	0.856633	0.361146	0.962999	0.47061	-0.512605	-0.385168	-0.435489	-0.434558	0.192053	0.407587	-0.30713	-0.471407		Spov3_chr1.02978		0.132035	0.00395369	0.423716	0.223666	0.548432	0.346795	-0.0177034	-0.208416	-0.022884	-0.0554614	0.200525	0.397175	-0.0359907	0.107741
Bra005948		-0.0292566	0.0773226	-0.129977	-0.122716	-0.0181145	0.202347	-0.0706118	-0.158999	-0.228308	-0.140905	0.204929	0.110791	0.434324	0.244291		Lsat_1_v5_gn_2_40940.1		-0.409316	-0.240769	0.0947298	0.304348	-0.109136	0.258127	-0.388215	-0.254378	-0.54729	-0.342739	-0.404932	-0.385074	-0.259225	0.0402074		Spov3_chr1.02979		0.277373	-0.0114663	0.421138	0.319091	0.641744	0.669632	0.423818	0.399355	0.389208	0.640104	0.592537	0.633774	0.45844	0.705804
Bra005949		-0.298495	-0.0446497	0.198642	0.328714	-0.0982538	-0.0508083	0.695679	0.534669	0.283587	0.279661	-0.621336	-0.620477	-0.105276	0.297351		Lsat_1_v5_gn_2_40980.1		-0.404997	-0.2556	0.152754	0.210894	0.137569	0.422092	-0.338694	-0.191618	-0.335252	-0.183864	0.147479	0.150995	0.0660487	-0.0376198		Spov3_chr1.02980		-0.205471	-0.298215	-0.128887	-0.0505546	0.0270363	0.103381	0.0301667	-0.00340817	0.282003	0.26978	0.0112974	-0.104547	0.194743	0.159924
Bra005950		-0.0491753	0.0942269	0.0656942	-0.047309	0.0243152	0.0172033	0.294944	0.205033	0.0196382	-0.0782568	-0.608489	-0.706506	-0.290289	0.0665514		Lsat_1_v5_gn_2_41141.1		-0.18049	-0.223077	0.0951563	0.160831	0.118401	0.231968	-0.245234	-0.367905	-0.386187	-0.508506	-0.230702	-0.391229	-0.37047	-0.490296		Spov3_chr1.02981		0.45487	0.534985	0.304231	0.24931	0.312428	0.180512	0.405769	0.385268	0.183727	0.158877	0.296576	0.273631	0.253168	0.329174
Bra005951		-0.253544	-0.152308	0.0689172	0.222308	-0.147527	-0.0569231	0.647619	0.581986	0.457709	0.43341	-0.356491	-0.298462	-0.0478688	0.128223		Lsat_1_v5_gn_2_41161.1		-0.57441	-0.467692	0.529905	0.65833	0.41437	0.531256	-0.563721	-0.600346	-0.598389	-0.715618	-0.174508	-0.44547	-0.518436	-0.733882		Spov3_chr1.02982		0.235805	-0.0104086	0.236202	0.311311	0.413658	0.335913	0.434353	0.39458	0.411599	0.454145	0.0626318	-0.00283951	-0.0736906	0.0173742
Bra005952		0.582414	0.54	-0.127218	-0.117692	-0.147028	-0.0438462	-0.283035	-0.277136	-0.0240157	-0.0492687	0.381178	0.43	-0.265326	0.0302158		Lsat_1_v5_gn_2_4121.1		-0.451474	-0.405449	0.871825	0.12086	0.984776	0.541616	-0.547211	-0.552974	-0.469868	-0.590772	0.18484	0.222708	-0.318473	-0.45377		Spov3_chr1.02983		0.516603	0.470855	-0.233958	-0.271647	-0.3249	-0.41879	0.123824	0.215054	-0.413857	-0.426425	-0.190872	-0.251345	-0.0493715	0.0762031
Bra005953		-0.326625	-0.360769	-0.512191	-0.441538	0.592483	0.636154	-0.387381	-0.332564	-0.178442	-0.220169	0.293789	0.239231	0.584269	0.0999445		Lsat_1_v5_gn_2_41221.1		-0.3775	-0.170769	-0.039597	0.20277	-0.208625	0.197346	-0.300303	-0.211276	-0.523358	-0.455569	-0.272026	-0.632045	-0.235095	-0.135456		Spov3_chr1.02985		0.311402	0.076988	-0.310122	-0.400665	-0.244936	-0.0950065	-0.00846219	0.013432	-0.431228	-0.408682	-0.174773	-0.0235945	-0.199488	-0.147042
Bra005954		0.404396	0.296154	-0.0272798	-0.118462	0.235205	0.244615	-0.212384	-0.264819	-0.250689	-0.313318	-0.127416	-0.287692	-0.276204	0.0275041		Lsat_1_v5_gn_2_41240.1		-0.449434	-0.204635	0.874073	-0.00849754	0.954482	0.391198	-0.535744	-0.322582	-0.453108	-0.285881	0.181976	0.403556	-0.305834	-0.247664		Spov3_chr1.02986		0.000772302	0.0101773	-0.00918035	-0.347571	0.245714	0.106091	-0.228808	-0.210023	-0.262391	-0.32972	0.210252	0.207615	0.13086	0.162961
Bra005955		0.129279	0.353373	-0.137193	-0.104046	-0.225975	-0.295184	-0.046286	-0.111454	0.0409596	0.0221751	0.311041	0.421581	-0.278343	-0.320012		Lsat_1_v5_gn_2_41261.1		0.666175	0.501538	-0.420212	-0.321662	-0.411725	-0.783612	0.653036	0.589571	0.693967	0.57149	0.0365023	-0.0788613	0.217587	0.25842		Spov3_chr1.02987		-0.318427	-0.289184	-0.280591	-0.430952	0.195105	0.10675	-0.208839	-0.16549	0.179821	-0.0633844	0.85714	0.612994	0.802831	0.444215
Bra005956		-0.354205	-0.220123	-0.609932	-0.27447	0.832655	0.219342	-0.409115	-0.10369	-0.444937	-0.416718	-0.318447	-0.62831	-0.154764	0.0693079		Lsat_1_v5_gn_2_41300.1		0.123016	0.225385	-0.0433762	0.0642555	-0.229277	-0.156569	-0.0229596	0.033096	-0.394959	-0.225659	-0.36454	-0.366994	-0.137766	0.0499665		Spov3_chr1.02988		-0.310216	-0.480172	-0.0811905	0.00341516	-0.140555	0.0266383	-0.33519	-0.433726	-0.0812202	0.0403788	-0.125834	-0.0751548	-0.13113	-0.11148
Bra005957		-0.249216	-0.301538	-0.42018	-0.225385	0.605151	0.218462	-0.449538	-0.250193	-0.361239	-0.290223	0.119754	0.255385	-0.0810132	-0.190979		Lsat_1_v5_gn_2_41321.1		-0.379281	-0.343203	-0.0411368	0.0441431	-0.0929274	0.205962	-0.246387	-0.26491	-0.217449	-0.266808	-0.143749	-0.397212	-0.179643	-0.223928		Spov3_chr1.02989		0.43893	0.173962	0.441528	0.107314	0.593297	0.516238	0.493115	0.397628	0.303511	0.305603	0.461158	0.557627	0.367845	0.805463
Bra005958		-0.484049	-0.489404	-0.242825	-0.25395	0.418079	0.221966	-0.216927	-0.192441	-0.478846	-0.420556	-0.316932	-0.338344	0.0141698	-0.267227		Lsat_1_v5_gn_2_41340.1		-0.431208	-0.256447	-0.0111399	0.219385	-0.130721	0.210261	-0.270526	-0.229614	-0.24452	-0.256533	-0.190789	-0.533083	-0.22996	-0.279269		Spov3_chr1.02990		-0.202037	-0.292448	-0.236234	-0.326854	-0.0790084	-0.0860142	-0.389406	-0.36126	-0.233586	-0.22408	0.0448247	0.189285	-0.108371	-0.10529
Bra005959		-0.31394	-0.175385	-0.480945	-0.414615	0.349155	0.455385	0.0555942	-0.0384912	-0.0258215	-0.0546574	-0.244301	-0.0692308	-0.0499	-0.0887104		Lsat_1_v5_gn_2_41360.1		-0.707144	-0.603846	0.352553	0.532128	0.247837	0.638584	-0.685783	-0.72311	-0.726834	-0.73687	-0.213104	-0.414695	-0.395217	-0.531674		Spov3_chr1.02991		-0.217482	-0.260449	0.526067	0.261432	0.434943	0.554969	0.0295457	-0.0311228	0.485443	0.405399	0.0499747	0.303779	0.139858	0.312465
Bra005960		-0.45693	-0.352308	-0.20152	-0.104615	0.607257	0.508462	0.0710395	0.047729	-0.141368	-0.114704	-0.456767	-0.428462	0.13337	0.282789		Lsat_1_v5_gn_2_41401.1		0.430673	0.399231	-0.350833	-0.136976	-0.546246	-0.346605	0.47	0.419088	0.145823	0.119399	-0.339996	-0.530102	-0.0471759	0.221336		Spov3_chr1.02992		0.0441251	-0.122564	0.341271	0.265462	0.338033	0.437729	0.387996	0.385202	0.626138	0.658179	0.532287	0.454237	0.659839	0.694266
Bra005961		-0.298297	0	0.00334884	0.201538	0.0826151	0.0238462	0.534222	0.496536	0.0241203	0.0342571	-0.599497	-0.681538	-0.309716	-0.192141		Lsat_1_v5_gn_2_41500.1		-0.253533	-0.254762	0.475178	0.311496	0.484942	0.283124	-0.275785	-0.240748	-0.242434	-0.255946	0.129539	0.311436	-0.173505	-0.316029		Spov3_chr1.02995		0.0968008	0.154826	0.162397	0.223637	0.067194	0.154826	0.309819	0.326854	0.132984	0.137896	0.0312227	0.154869	0.0411062	0.210579
Bra005962		-0.211256	-0.253077	-0.455559	-0.465385	0.590215	0.593846	-0.601536	-0.547344	-0.390044	-0.333333	0.300023	0.311538	0.42717	0.214222		Lsat_1_v5_gn_2_41540.1		-0.226851	-0.169842	-0.00608073	0.0849535	-0.0635531	0.169874	-0.165933	-0.16994	-0.150526	-0.18485	-0.0980182	-0.254811	-0.108114	-0.0861898		Spov3_chr1.02998		0.391084	0.0186388	-0.23576	-0.236092	-0.0784381	0.0977125	0.277502	0.28523	-0.211742	-0.0814943	0.0139602	-0.0412429	0.165401	0.249475
Bra005963		0.0854443	0.0930769	-0.0404377	-0.143077	0.107843	0.363077	-0.0601397	-0.199384	0.346294	0.23749	0.293607	0.260769	0.270264	0.237852		Lsat_1_v5_gn_2_4161.1		-0.332257	-0.241538	0.278932	0.500962	0.112779	0.324678	-0.42991	-0.409852	-0.540266	-0.491505	-0.329809	-0.378534	-0.344276	-0.192839		Spov3_chr1.02999		0.104977	0.050359	0.306669	0.300476	0.121088	0.186328	0.150262	0.165346	0.032779	0.092508	-0.175511	-0.058349	-0.0800363	0.105309
Bra005964		0.201709	0.185385	0.473466	0.43	-0.580987	-0.471538	0.551086	0.505004	0.403173	0.422633	-0.143305	-0.175385	-0.14683	0.0429994		Lsat_1_v5_gn_2_41661.1		-0.732507	-0.590769	0.639448	0.578299	0.558044	0.648971	-0.804544	-0.704253	-0.855543	-0.721028	-0.175887	-0.0892479	-0.436503	-0.490686		Spov3_chr1.03000		0.111001	-0.282971	-0.473947	-0.514544	-0.417675	-0.178481	0.0443486	-0.0530923	-0.142181	0.00962085	0.147353	0.10339	0.277655	0.241985
Bra005965		-0.335159	-0.326923	-0.465725	-0.343077	0.696762	0.59	-0.312088	-0.295612	-0.281061	-0.279061	-0.0711651	-0.201538	0.441024	0.313004		Lsat_1_v5_gn_2_41741.1		-0.434352	-0.520618	0.481116	0.531455	0.306105	0.141011	-0.382188	-0.384187	-0.457328	-0.483078	-0.145132	-0.0441153	-0.263338	-0.322954		Spov3_chr1.03001		-0.157426	-0.0118611	-0.17658	-0.00847218	0.0814733	0.161536	0.0693381	0.28523	0.411857	0.320318	0.738207	0.344633	0.866188	0.57673
Bra005966		-0.434722	-0.398603	-0.113349	-0.0903154	0.165571	-0.0538418	-0.0674307	-0.0330253	-0.0953496	-0.0195544	-0.219745	-0.207552	-0.112653	-0.0883409		Lsat_1_v5_gn_2_41761.1		0.171966	0.116546	-0.198148	-0.0769986	-0.171095	0.222452	0.105357	0.048346	0.138448	0.1588	-0.00354579	0.136968	0.0241051	0.107691		Spov3_chr1.03002		-0.338175	-0.143059	-0.217909	0.0667232	0.149291	0.305344	-0.0923145	0.143625	0.433628	0.445893	0.878267	0.494344	0.934675	0.549696
Bra005967		-0.0653258	-0.0969231	0.15294	0.0807692	-0.0759335	0.0723077	0.177714	0.206313	0.277453	0.222864	0.215279	0.0276923	0.675328	0.163475		Lsat_1_v5_gn_2_4180.1		-0.516807	-0.629309	0.849747	0.547607	0.917405	0.263904	-0.599823	-0.650163	-0.489485	-0.588714	0.111289	0.000393886	-0.377369	-0.596746		Spov3_chr1.03004		-0.214404	-0.269415	-0.523023	-0.505507	-0.333303	-0.203332	-0.493274	-0.380119	-0.243539	-0.136956	-0.0561333	-0.00225989	-0.0172651	0.0576154
Bra005968		-0.351003	-0.253846	-0.145601	-0.316154	-0.0209932	0.253846	-0.0675062	-0.319477	-0.0426215	-0.1505	0.375611	0.527692	0.294576	-0.0790259		Lsat_1_v5_gn_2_41820.1		0.121934	0.141535	0.00587004	0.155748	-0.0816076	-0.0849371	0.0519099	0.0566465	0.0332913	0.0142192	-0.0916451	-0.141562	-0.108114	-0.0861898		Spov3_chr1.03005		-0.441809	-0.650015	-0.108551	-0.129158	0.134506	0.342208	0.00112154	0.0229346	0.384584	0.507981	0.416685	0.295215	0.449895	0.306599
Bra005969		0.484083	0.522308	0.113849	0.118462	-0.366445	-0.285385	0.227557	0.207852	0.36303	0.359892	-0.0988427	-0.0761538	-0.333602	0.00348643		Lsat_1_v5_gn_2_41880.1		0.171743	0.169231	-0.322144	-0.290112	-0.274705	-0.0880939	0.271221	0.222436	0.242913	0.16538	0.182633	-0.260819	0.191856	0.0753401		Spov3_chr1.03006		-0.181193	-0.0914996	0.0482943	-0.000564812	0.15813	0.107314	0.116951	0.105055	0.103366	0.058857	-0.221195	-0.191525	-0.113939	0.106012
Bra005970		-0.378086	-0.292308	0.0486038	0.164615	-0.197514	-0.09	0.595938	0.525789	0.318409	0.388761	-0.113148	0.127692	0.046257	-0.162313		Lsat_1_v5_gn_2_41901.1		-0.687872	-0.553846	0.410584	0.557907	0.353959	0.633199	-0.722421	-0.667308	-0.856944	-0.791353	-0.142745	-0.180419	-0.291211	-0.468436		Spov3_chr1.03007		-0.347415	-0.472748	0.134062	0.0434905	0.346194	0.344535	0.0181176	0.0288054	0.436931	0.428977	0.431558	0.276836	0.541705	0.47936
Bra005972		0.245325	0.283069	0.235625	0.226455	-0.117154	-0.113228	0.157873	0.141644	0.233631	0.254959	-0.0671016	-0.0849208	-0.0533023	0.185318		Lsat_1_v5_gn_2_41941.1		-0.514998	-0.382784	0.415684	0.134735	0.466683	0.266267	-0.536777	-0.447233	-0.53781	-0.434809	0.00758654	0.0307231	-0.256995	-0.332947		Spov3_chr1.03009		-0.218124	-0.264332	-0.114983	-0.102796	0.154762	0.173397	-0.0326984	0.000564812	0.365966	0.298812	0.752992	0.477966	0.852526	0.655087
Bra005973		-0.502961	-0.401538	-0.163132	-0.0961538	0.397755	0.460769	0.183887	-0.0177059	-0.118157	-0.134334	-0.48101	-0.500769	0.16263	0.209186		Lsat_1_v5_gn_2_41980.1		0.0836695	0.0849208	0.00587004	0.155748	-0.0793625	0.0283124	-0.048633	-0.113293	0.0332913	0.0142192	-0.10158	-0.339748	-0.108114	-0.0861898		Spov3_chr1.03010		0.0867692	0.190193	0.514557	0.439999	0.432842	0.375655	0.298664	0.335913	0.216674	0.252198	0.0174744	0.0993827	0.00575864	0.208491
Bra005974		0.466018	0.328462	0.542833	0.398462	-0.321079	-0.413846	0.336512	0.438799	0.210753	0.187837	-0.218137	-0.374615	-0.349479	-0.118926		Lsat_1_v5_gn_2_42001.1		0.316548	0.08	-0.682212	0.0711812	-0.864522	-0.176188	0.367795	0.0227054	0.186969	-0.163835	-0.242869	-0.745528	0.115153	-0.0363038		Spov3_chr1.03011		0.210237	0.00677775	-0.0561142	-0.19486	0.364329	0.331545	0.230874	0.227619	0.159501	0.139219	0.588181	0.490396	0.64129	0.774351
Bra005975		-0.193413	-0.127692	-0.621061	-0.579231	0.696442	0.570769	-0.501924	-0.501925	-0.588831	-0.577752	-0.102085	-0.0430769	-0.084683	0.0848366		Lsat_1_v5_gn_2_42020.1		0.309642	0.248462	0.26032	0.240092	0.160136	-0.1608	0.214568	0.116221	-0.125631	-0.247298	-0.229362	-0.188882	-0.276223	-0.277158		Spov3_chr1.03013		-0.205778	-0.288625	-0.110702	-0.0990381	0.110228	0.245614	0.099145	0.0481042	0.337429	0.295435	0.149898	0.0543448	0.177526	0.138551
Bra005976		0.184298	0.196507	0.352683	0.16593	-0.156103	-0.221784	0.152848	0.0660969	0.0134976	-0.0787451	-0.512553	-0.591968	-0.237333	0.209418		Lsat_1_v5_gn_2_42041.1		-0.690442	-0.601538	0.672428	0.674875	0.592304	0.665897	-0.749852	-0.753512	-0.85337	-0.874043	-0.162605	-0.266205	-0.523616	-0.699921		Spov3_chr1.03014		0.169348	0.0761587	0.155723	0.0838602	0.322403	0.0393629	0.23756	0.0844307	0.121112	-0.0245792	0.0229624	-0.0479337	-0.0518455	0.00203677
Bra005977		-0.0171415	-0.0661538	0.104414	0.0438462	-0.0679017	0.148462	0.218655	0.180908	0.180657	0.145112	0.310583	0.371538	0.119368	0.00968454		Lsat_1_v5_gn_2_421.1		-0.717271	-0.486154	0.753582	0.532128	0.755431	0.659742	-0.751063	-0.601116	-0.767647	-0.661135	-0.0586692	0.00769379	-0.438565	-0.455163		Spov3_chr1.03015		0.155567	0.241087	-0.0977326	0.0101868	-0.334218	-0.349746	-0.0799282	-0.0922469	-0.363816	-0.369719	-0.228489	-0.363997	-0.163719	-0.189353
Bra005978		-0.272507	-0.347341	-0.0970446	-0.0417439	0.42213	0.144135	0.0786795	0.117446	-0.0867783	-0.196269	-0.49045	-0.592291	-0.0786927	0.0717924		Lsat_1_v5_gn_2_42120.1		0.222289	0.126154	-0.0354221	0.123124	-0.270429	0.00538565	0.232701	0.0750433	-0.218432	-0.265845	-0.324191	-0.420081	-0.0370126	0.112815		Spov3_chr1.03017		-0.336851	-0.184129	0.330277	0.335498	0.209196	0.205592	0.157179	0.179045	0.416104	0.335598	0.316576	0.305085	0.195633	0.0720192
Bra005979		0.0483933	0.0776923	0.53245	0.521538	-0.44846	-0.256923	0.582355	0.52194	0.541937	0.528869	-0.146745	-0.166923	0.179697	0.434642		Lsat_1_v5_gn_2_42320.1		-0.387836	-0.359906	0.378661	0.373533	0.266638	0.205857	-0.357577	-0.34387	-0.327317	-0.371254	-0.0839539	-0.160998	-0.258601	-0.339871		Spov3_chr1.03018		-0.231737	-0.063259	0.451992	0.558034	0.156283	0.0395369	-0.0552005	-0.117481	0.135154	0.125637	-0.459701	-0.228814	-0.554365	-0.362401
Bra005980		0.254739	0.237692	-0.253708	-0.229231	0.111886	0.116154	-0.57147	-0.635874	-0.41456	-0.41301	-0.00685308	-0.0607692	0.0441458	0.397066		Lsat_1_v5_gn_2_4240.1		-0.342892	-0.140769	-0.115332	0.158138	-0.297971	0.177726	-0.269697	-0.187801	-0.461154	-0.374424	-0.424762	-0.550875	-0.268345	-0.0074169		Spov3_chr1.03021		-0.253281	-0.0745552	-0.0320576	0.190907	-0.323707	-0.242869	-0.138834	-0.101101	-0.262839	-0.14884	-0.415577	-0.327119	-0.524953	-0.592862
Bra005982		-0.447592	-0.55	-0.411207	-0.233846	0.793428	0.569231	-0.304001	-0.0862202	-0.200342	-0.0773672	0.14156	0.0261538	0.518451	0.0108467		Lsat_1_v5_gn_2_42760.1		-0.0318434	-0.0504043	-0.195667	-0.267109	-0.132552	-0.0667645	-0.0558395	-0.0603157	-0.218384	-0.199817	-0.117851	-0.0545016	-0.029174	0.0515032		Spov3_chr1.03022		-0.2754	-0.0779441	-0.337932	-0.276193	-0.330223	-0.424174	-0.527524	-0.484044	-0.429745	-0.513867	-0.0230582	-0.00790961	-0.133778	-0.27713
Bra005983		-0.175422	-0.201538	-0.466739	-0.541538	0.346441	0.486923	-0.377286	-0.421093	-0.122794	-0.115089	0.435149	0.359231	0.662944	0.117377		Lsat_1_v5_gn_2_4281.1		-0.148843	-0.0256625	-0.22205	-0.100745	-0.22184	0.0143893	0.0104671	0.0116715	0.150784	0.100393	0.235286	-0.379956	0.234158	0.0927395		Spov3_chr1.03023		-0.209027	-0.201695	-0.0589889	-0.0141243	-0.265437	-0.161017	-0.144705	-0.237853	-0.0816977	-0.0704785	-0.345015	-0.322973	-0.342961	-0.445781
Bra005984		0.275489	0.268462	0.531389	0.546923	-0.608057	-0.704615	0.390295	0.404157	0.36443	0.423018	0.0989819	0.130769	-0.114245	0.0371886		Lsat_1_v5_gn_2_42860.1		-0.293401	-0.144615	-0.134246	-0.126972	-0.124288	0.441239	-0.315507	-0.255917	-0.512263	-0.244207	-0.135841	-0.0700135	0.0365218	-0.052699		Spov3_chr1.03024		0.0115686	0.0434905	0.231345	0.311776	-0.219898	-0.247388	0.0996911	0.084157	0.114948	0.083758	-0.44738	-0.436723	-0.458415	-0.578459
Bra005985		-0.147144	-0.215385	-0.330475	-0.374615	0.384528	0.478462	-0.305149	-0.335643	-0.0811192	-0.0962279	0.576223	0.504615	0.501539	0.0306031		Lsat_1_v5_gn_2_42881.1		-0.34188	-0.284346	0.0706895	0.12323	0.0431574	0.13912	-0.226504	-0.274239	-0.0937368	-0.0912691	-0.101472	-0.148874	-0.175962	-0.223479		Spov3_chr1.03025		0.595001	0.445072	0.175649	0.0497035	0.339072	0.324202	0.447126	0.507766	0.0790754	0.161291	0.348475	0.292655	0.42303	0.653359
Bra005986		-0.15167	-0.123077	-0.550736	-0.58	0.266822	0.217692	-0.136855	-0.191686	-0.287212	-0.322171	-0.158758	-0.178462	-0.376205	-0.374985		Lsat_1_v5_gn_2_4301.1		-0.725722	-0.537692	0.771771	0.455945	0.830945	0.807078	-0.744427	-0.638445	-0.663208	-0.562216	0.151687	0.0988652	-0.322514	-0.427447		Spov3_chr1.03026		-0.219525	-0.299851	0.00755459	0.0389328	0.0722824	0.167343	0.192664	0.159147	0.163469	0.111555	-0.00893099	0.111366	-0.0306053	-0.0473789
Bra005987		-0.27658	0.0559211	0.0460807	-0.126019	-0.211603	-0.19218	0.0534763	-0.126905	-0.145162	-0.0425643	0.127105	0.151223	-0.175812	-0.548161		Lsat_1_v5_gn_2_43080.1		-0.620122	-0.513846	0.45749	0.523278	0.39729	0.634353	-0.667232	-0.649221	-0.823416	-0.767783	-0.239313	-0.190421	-0.382753	-0.455163		Spov3_chr1.03027		0.209774	0.11974	0.286733	0.260378	0.570147	0.337758	0.191054	0.0513979	0.148734	-0.0696097	0.207693	0.188136	0.0792563	0.107165
Bra005988		0.179245	0.185385	0.421199	0.486923	-0.357753	-0.28	0.329665	0.331794	0.270828	0.287529	-0.190091	-0.224615	0.249911	0.57991		Lsat_1_v5_gn_2_43101.1		0.160446	0.0746154	-0.311703	-0.475183	-0.0814996	-0.0615503	0.167508	0.103521	0.199185	0.192042	0.288055	0.16157	0.24888	0.0913449		Spov3_chr1.03028		0.185768	-0.0728608	-0.342198	-0.210675	-0.0137628	0.140638	0.236152	0.386896	0.156455	0.310697	0.378388	0.214689	0.465795	0.474175
Bra005989		-0.0522425	-0.0401407	-0.172142	-0.234485	-0.0976392	-0.014705	-0.209418	-0.388193	-0.0920933	-0.100031	0.332159	0.43042	-0.169735	-0.223763		Lsat_1_v5_gn_2_4320.1		-0.333617	-0.135143	0.117341	0.358132	-0.00656992	0.311006	-0.248511	-0.257076	-0.275473	-0.436297	-0.173054	-0.191716	-0.23307	-0.363934		Spov3_chr1.03029		-0.0949511	0.0340817	0.0605829	0.113038	-0.0390708	-0.101109	0.266974	0.297647	0.367409	0.299376	-0.0165059	-0.103979	0.0822585	-0.0573641
Bra005990		0.0361695	0.13	0.0837634	0.139231	-0.216065	-0.116154	0.278873	0.230947	0.0610746	0.0842956	-0.286988	-0.262308	0.00671533	0.251798		Lsat_1_v5_gn_2_43220.1		-0.72599	-0.616154	0.787156	0.679492	0.751769	0.597807	-0.795871	-0.727728	-0.844072	-0.832312	-0.13143	-0.138488	-0.506487	-0.571882		Spov3_chr1.03031		-0.161124	-0.09037	-0.0949342	-0.0965829	0.295097	0.252471	0.0562961	0.320813	0.440668	0.311263	0.93438	0.650848	0.934756	0.518539
Bra005991		0.129124	0.164615	-0.583118	-0.542308	0.48115	0.395385	-0.659729	-0.591224	-0.66718	-0.584296	0.0771898	0.128462	-0.189227	-0.0828997		Lsat_1_v5_gn_2_43240.1		-0.688373	-0.511538	0.783548	0.673721	0.761544	0.672822	-0.766895	-0.664999	-0.798256	-0.722573	-0.0659915	-0.0942489	-0.438679	-0.51567		Spov3_chr1.03032		0.388537	0.0835775	0.599837	0.271396	0.620302	0.365459	0.483882	0.503624	0.257276	0.469395	0.23992	0.403815	0.101262	0.449559
Bra005992		0.0512488	0.112308	0.290692	0.214615	-0.479074	-0.237692	0.655006	0.558892	0.387	0.333718	-0.327719	-0.343077	-0.252199	-0.0278915		Lsat_1_v5_gn_2_43261.1		-0.326656	-0.136802	0.684926	0.341751	0.794079	0.355753	-0.417782	-0.312898	-0.345704	-0.411926	0.114895	0.0312199	-0.327374	-0.533873		Spov3_chr1.03033		-0.159216	-0.471064	-0.214959	-0.259838	0.000305359	0.206886	-0.280388	-0.408854	-0.229603	0.00579851	-0.0422589	0.233573	-0.0803397	0.129576
Bra005993		-0.223231	-0.187692	-0.354748	-0.309231	0.529949	0.561538	-0.0554766	-0.0469592	-0.166604	-0.197845	-0.15148	-0.216923	0.25091	0.356778		Lsat_1_v5_gn_2_43281.1		-0.496627	-0.367631	0.302225	0.428682	0.20797	0.517249	-0.377689	-0.355119	-0.300161	-0.344755	0.0417362	-0.0599346	-0.16787	-0.33108		Spov3_chr1.03036		-0.262437	-0.13386	0.139309	0.231573	-0.0461196	-0.0152499	0.0614624	0.072296	0.233572	0.228637	-0.496576	-0.482486	-0.497737	-0.565207
Bra005994		-0.225772	-0.0476923	-0.41318	-0.343077	0.568609	0.468462	0.0191494	0.091609	-0.202323	-0.190916	-0.564635	-0.506154	-0.419917	-0.35213		Lsat_1_v5_gn_2_43301.1		-0.491216	-0.431538	0.765283	0.665641	0.644259	0.431237	-0.503884	-0.428324	-0.565967	-0.581923	-0.0949784	0.00115407	-0.42455	-0.438768		Spov3_chr1.03037		0.052379	0.00621293	0.280783	0.326461	0.27449	0.350184	0.126942	0.18074	0.144087	0.153934	-0.480616	-0.280226	-0.49457	-0.207992
Bra005995		0.149052	0.154734	-0.15594	-0.238645	0.108756	0.243264	-0.248014	-0.321263	-0.34556	-0.379045	0.590814	0.553503	0.320703	0.0422571		Lsat_1_v5_gn_2_43400.1		0.502362	0.306154	-0.382579	-0.0696422	-0.567598	-0.789767	0.54978	0.467578	0.49041	0.325351	-0.239757	-0.415849	0.0909762	0.229533		Spov3_chr1.03038		-0.308847	-0.287489	0.229708	0.272239	-0.0390448	-0.106185	-0.197262	-0.298786	-0.0481312	-0.0820602	-0.643946	-0.354802	-0.708865	-0.511625
Bra005996		0.156438	0.106923	-0.431564	-0.430769	0.0665489	0.243846	-0.478795	-0.489608	-0.435898	-0.379523	0.293154	0.449231	0.111433	0.111566		Lsat_1_v5_gn_2_4341.1		-0.51378	-0.256154	0.0372476	0.300885	-0.104638	0.577419	-0.425258	-0.345199	-0.509526	-0.43393	-0.178826	-0.280823	-0.179175	-0.0757304		Spov3_chr1.03039		-0.177054	-0.108837	0.197072	-0.144424	0.112751	-0.233688	-0.138852	-0.446914	-0.122127	-0.368165	-0.162798	-0.0703043	-0.214512	-0.318849
Bra005997		0.251777	0.409231	0.134449	0.286923	-0.368858	-0.488462	0.0885993	0.188607	0.214425	0.363357	0.352414	0.346923	-0.299449	-0.167349		Lsat_1_v5_gn_2_43420.1		-0.086589	0.00968076	-0.117229	0.0921963	-0.313547	-0.28893	0.0885352	0.191209	0.128406	0.198989	-0.0502267	-0.3478	0.0397173	0.0536469		Spov3_chr1.03040		0.193058	0.244213	-0.0561293	-0.0347222	-0.086377	-0.0234375	-0.177885	-0.230903	-0.427588	-0.366176	-0.252089	-0.0272067	-0.186518	0.0625743
Bra005998		-0.273882	-0.304615	-0.156721	-0.240769	0.072262	0.358462	0.164407	0.0515782	0.152632	0.0789069	0.328438	0.359231	0.405204	-0.151079		Lsat_1_v5_gn_2_43440.1		-0.560207	-0.398462	0.265039	0.530204	0.141005	0.533564	-0.4713	-0.486819	-0.458043	-0.535941	-0.0707469	-0.258511	-0.262571	-0.359524		Spov3_chr1.03041		0.551239	0.559729	0.168755	0.343406	-0.230218	-0.155888	0.534521	0.503813	-0.155228	-0.06678	-0.707339	-0.682486	-0.560903	-0.323799
Bra005999		-0.301145	-0.197346	-0.054532	0.0411618	0.0360991	0.0830929	0.306691	0.244466	0.02132	0.106641	-0.194901	-0.06809	0.20725	0.104807		Lsat_1_v5_gn_2_43461.1		-0.400854	-0.121888	-0.00237454	0.115862	-0.0538711	0.393904	-0.40894	-0.173948	-0.558894	-0.214905	-0.0492556	0.130654	0.0372468	0.156978		Spov3_chr1.03042		0.43047	0.0304999	-0.327415	-0.323637	-0.400158	-0.132731	0.186617	0.132731	-0.219051	0.00339559	-0.128747	-0.177401	0.0913292	0.193588
Bra006000		-0.163107	-0.267446	-0.204171	0.0232384	0.0634254	-0.2279	-0.111868	0.0436566	-0.397045	-0.182378	0.16318	0.135354	0.172476	-0.0500961		Lsat_1_v5_gn_2_43480.1		-0.594134	-0.429231	0.161017	0.507888	-0.00685222	0.52587	-0.489124	-0.546084	-0.544514	-0.609357	-0.256815	-0.438161	-0.338416	-0.415346		Spov3_chr1.03043		0.205581	0.029935	-0.447168	-0.48009	-0.17727	-0.137249	0.0319955	0.00677775	-0.459392	-0.436334	0.183722	0.116949	0.167445	0.159595
Bra006003		0.276356	0.310829	-0.0960224	-0.119638	0.124857	-0.0242354	-0.361047	-0.377671	-0.402802	-0.362271	-0.157239	-0.145797	-0.297991	0.134447		Lsat_1_v5_gn_2_43501.1		-0.226968	-0.214559	0.0691303	0.0735914	0.190282	0.328372	-0.215444	-0.283858	-0.0611506	-0.0766422	-0.0155212	0.146473	-0.219493	-0.282749		Spov3_chr1.03044		-0.104193	-0.0338887	-0.329631	-0.334369	-0.216222	-0.256425	0.0134765	0.0429257	-0.0798265	-0.109225	0.427441	0.0548023	0.440401	0.103132
Bra006004		-0.40825	-0.344615	-0.389545	-0.266154	0.60029	0.405385	-0.0531215	0.0638953	-0.27875	-0.270593	-0.421891	-0.393077	-0.150746	-0.164637		Lsat_1_v5_gn_2_43640.1		-0.372069	-0.428437	0.0116529	0.158767	-0.0963071	0.254114	-0.215647	-0.305327	-0.194739	-0.305884	-0.141063	-0.430222	-0.169584	-0.241961		Spov3_chr1.03045		0.360866	0.307526	0.201767	0.199655	0.352361	0.207225	0.445481	0.419182	0.357057	0.310032	0.0488309	-0.165638	-0.0648227	0.0173742
Bra006005		0.525481	0.477692	-0.102929	-0.138462	0.0546758	0.246154	-0.401521	-0.472671	-0.285373	-0.368745	0.0716723	-0.0169231	-0.155909	0.349418		Lsat_1_v5_gn_2_43661.1		-0.276349	-0.27	-0.125969	0.0200077	-0.237913	-0.100789	-0.154224	-0.138926	-0.322861	-0.334625	-0.191964	-0.410848	-0.0604269	-0.00429399		Spov3_chr1.03047		-0.334237	-0.280147	0.0312343	0.0536572	-0.0920693	-0.133296	-0.455636	-0.532053	-0.186275	-0.251274	-0.269547	-0.0937853	-0.38573	-0.513929
Bra006006		0.321075	0.320769	0.22446	0.18	-0.341622	-0.306923	0.156984	0.155504	-0.0446898	-0.073903	-0.389133	-0.399231	-0.360154	0.0484227		Lsat_1_v5_gn_2_43681.1		-0.332294	-0.284368	0.0117403	0.201096	-0.0912667	0.225577	-0.215164	-0.225664	-0.196046	-0.237254	-0.136018	-0.308942	-0.153816	-0.124404		Spov3_chr1.03048		0.372549	0.333239	-0.189054	-0.13612	-0.45401	-0.401581	0.0518545	0.0886755	-0.486721	-0.458971	-0.747331	-0.629944	-0.655239	-0.454585
Bra006007		-0.184069	-0.293846	-0.160606	-0.345385	0.313191	0.527692	-0.23978	-0.200154	0.0569403	-0.0327175	0.586122	0.436923	0.864734	-0.0104593		Lsat_1_v5_gn_2_43721.1		-0.178757	-0.0232255	-0.077458	0.129449	-0.258472	-0.272538	-0.00518766	0.161013	-0.0178684	0.0341669	-0.218688	-0.322731	-0.0617718	0.0905019		Spov3_chr1.03049		-0.143682	0.0446202	0.0722724	0.257554	-0.335125	-0.327026	-0.12189	-0.140638	-0.306041	-0.335032	-0.51172	-0.403955	-0.56374	-0.570969
Bra006008		-0.135046	-0.0469231	0.144578	0.353846	-0.00489084	-0.0369231	0.0942273	0.287914	0.142366	0.311393	0.354891	0.0138462	0.791984	0.481515		Lsat_1_v5_gn_2_43740.1		-0.121563	-0.0592442	-0.0969198	-0.0269616	-0.207005	-0.191852	-0.0349921	0.0748269	-0.260167	-0.170753	-0.194153	-0.169267	-0.0242571	0.103748		Spov3_chr1.03050		-0.0479728	-0.241596	0.576071	0.484947	0.434818	0.39486	0.241461	0.0854068	0.171505	0.186392	-0.0877799	-0.134583	-0.0764446	-0.146198
Bra006009		-0.400812	-0.406154	-0.126008	-0.04	0.761164	0.65	-0.255306	-0.126251	-0.185942	-0.144342	-0.218869	-0.213846	0.234138	0.272717		Lsat_1_v5_gn_2_43760.1		0.271962	0.25073	-0.0557569	0.211877	-0.330732	-0.157399	0.246727	0.222524	-0.107239	-0.104854	-0.277656	-0.350478	0.0383463	0.262339		Spov3_chr1.03051		-0.459317	-0.512849	-0.0190666	0.127083	0.131015	0.172833	0.0335173	0.0192036	0.604238	0.57046	0.523681	0.390961	0.540468	0.229885
Bra006010		-0.102473	0.02	0.326184	0.459231	-0.350425	-0.293077	0.74391	0.794458	0.430474	0.585066	-0.293493	-0.207692	-0.198189	-0.118926		Lsat_1_v5_gn_2_43780.1		-0.328432	-0.256108	0.00708308	0.197947	-0.0974242	0.113091	-0.184126	-0.179925	-0.166913	-0.195711	-0.138382	-0.367545	-0.171185	-0.241961		Spov3_chr1.03052		0.466054	0.144592	-0.198058	-0.141768	-0.308141	0.00169444	0.366656	0.424174	-0.144541	0.0243351	-0.135341	-0.20791	0.0479444	0.154409
Bra006011		0.0977403	0.141535	-0.226257	-0.226455	-0.0758866	-0.0283069	-0.229357	-0.283287	-0.228901	-0.22663	0.00769663	-0.0283069	-0.0935204	-0.199574		Lsat_1_v5_gn_2_43861.1		-0.242999	-0.226455	0.0284122	0.198225	-0.0649875	0.141562	-0.130557	-0.141616	-0.119889	-0.142192	-0.0922074	-0.169874	-0.108114	-0.0861898		Spov3_chr1.03053		0.0894186	-0.0491387	-0.0533769	-0.130472	0.331851	0.430952	0.209076	0.270545	0.278863	0.253538	0.76858	0.612429	0.779878	0.715583
Bra006012		0.137259	0.171099	-0.106328	0.00423893	0.285616	0.0335261	-0.272483	-0.183186	-0.337854	-0.283648	-0.250826	-0.303276	-0.397364	0.102272		Lsat_1_v5_gn_2_43880.1		0.124999	0.169842	-0.099478	-0.141589	-0.0797679	0	0.070529	0.0991314	0.120094	0.127973	-0.0114191	0.169874	0.022669	0.0861898		Spov3_chr1.03054		-0.163839	-0.223637	0.104738	0.189231	0.351196	0.292448	-0.235917	-0.223637	0.132984	0.137896	-0.049539	0.0860385	0.0411062	0.210579
Bra006013		-0.0252489	0.0992308	-0.372985	-0.371538	0.615858	0.503077	-0.699922	-0.737491	-0.518708	-0.485758	0.0033433	-0.0276923	0.361223	0.371499		Lsat_1_v5_gn_2_43901.1		0.658991	0.662308	-0.422181	-0.400154	-0.486495	-0.740912	0.633758	0.742736	0.606999	0.721414	-0.143854	0.0673206	0.259932	0.618335		Spov3_chr1.03056		-0.0942216	0.0984721	-0.179736	-0.132428	-0.275336	-0.278438	-0.268448	-0.306169	-0.360985	-0.369719	-0.228711	-0.363997	-0.264587	-0.431817
Bra006014		-0.249739	-0.228462	-0.464949	-0.360769	0.751542	0.630769	-0.452095	-0.378753	-0.429299	-0.372594	-0.109526	-0.176923	0.22418	0.280852		Lsat_1_v5_gn_2_43920.1		0.00119326	-0.0849208	-0.120151	-0.198225	-0.085786	-0.325592	0.070529	0.0991314	0.303911	0.312823	-0.024915	0.0566247	0.0553646	0.158015		Spov3_chr1.03057		0.449077	0.485174	0.174615	0.0909348	0.0896193	-0.0564812	0.191959	0.222536	-0.468819	-0.494625	-0.317171	-0.212429	-0.391832	-0.102555
Bra006015		-0.312386	-0.09	-0.516877	-0.18	0.873152	0.441538	-0.552238	-0.325635	-0.416948	-0.180908	-0.195438	-0.181538	0.0777229	0.362589		Lsat_1_v5_gn_2_43980.1		-0.306725	-0.237692	-0.378711	-0.224317	-0.456054	0.0757838	-0.199031	-0.149702	-0.307588	-0.130218	-0.331365	-0.519715	-0.0730811	0.13936		Spov3_chr1.03058		0.343782	0.0169444	0.0764911	0.0666478	0.253043	0.432646	0.353832	0.404406	0.307169	0.400114	0.552974	0.467232	0.677578	0.773775
Bra006016		-0.221892	-0.148462	0.00841082	0.0238462	-0.0214786	0.134615	0.106399	0.159353	0.305941	0.245959	0.353401	0.33	0.697384	0.163088		Lsat_1_v5_gn_2_44040.1		-0.563772	-0.294615	0.64726	0.177761	0.760638	0.733987	-0.674562	-0.502983	-0.675867	-0.420793	0.11928	0.294287	-0.23638	-0.318536		Spov3_chr1.03059		0.0414517	0.0728608	0.477279	0.416831	0.377935	0.276193	0.0253281	-0.00395369	-0.0608468	-0.0203736	0.0358749	0.163277	-0.203424	-0.16478
Bra006017		-0.0763423	-0.0507692	0.406233	0.37	-0.200029	-0.186923	0.49571	0.476521	0.114269	0.0839107	-0.594436	-0.647692	-0.0721428	0.22778		Lsat_1_v5_gn_2_44121.1		-0.210734	-0.0363997	0.443668	0.102268	0.449965	-0.184745	-0.301791	-0.0788469	-0.357153	-0.199962	-0.0439865	0.0747499	-0.245588	-0.126355		Spov3_chr1.03061		-0.152861	-0.14911	-0.233616	-0.234962	0.204393	0.228749	-0.213551	-0.16662	0.146211	0.0984722	0.757862	0.607345	0.763186	0.566359
Bra006018		-0.205252	-0.119231	-0.248733	-0.141538	0.471633	0.0592308	-0.275465	-0.184758	-0.322378	-0.30408	-0.537539	-0.510769	-0.285615	-0.0139457		Lsat_1_v5_gn_2_44160.1		0.155006	0.0992308	0.16124	0.236245	-0.0993373	-0.0946336	0.173827	0.220897	0.0225519	0.110125	-0.0247445	0.0692441	0.13046	0.312681		Spov3_chr1.03062		0.502037	0.326854	0.289816	0.292448	0.471071	0.36126	0.380879	0.36126	0.215981	0.241317	0.254805	0.258115	0.0411062	0.210579
Bra006019		-0.291212	-0.290825	-0.531	-0.241585	0.812576	0.590883	-0.453756	-0.142445	-0.468178	-0.18845	-0.22028	-0.298904	0.00808974	0.288267		Lsat_1_v5_gn_2_44180.1		-0.346181	-0.181499	0.678446	0.387897	0.808339	0.168071	-0.405175	-0.169439	-0.286478	-0.162276	0.109929	0.353514	-0.255369	-0.264418		Spov3_chr1.03063		0.29655	0.349746	0.105757	0.112054	-0.0497252	0.0124505	0.24809	0.252406	-0.0153689	-0.0073717	-0.180324	-0.18681	-0.157023	-0.152406
Bra006020		-0.154216	-0.0615385	-0.559799	-0.561538	0.575908	0.800769	-0.322244	-0.495766	-0.197142	-0.280216	0.0722745	0.172308	0.25769	0.274654		Lsat_1_v5_gn_2_4420.1		-0.0820803	0.00772207	-0.314572	-0.181538	-0.291118	0	0.108902	0.109717	0.074739	-0.015128	0.277569	-0.30508	0.349817	0.200639		Spov3_chr1.03064		-0.108707	-0.131036	-0.285073	-0.227055	-0.241568	-0.192601	0.00088677	0.0530923	0.158994	0.126769	0.557508	0.177401	0.658728	0.274825
Bra006021		-0.0401365	-0.0602321	0.147945	0.316605	0.0846438	-0.153669	-0.20877	0.156106	0.147601	0.41654	0.681665	0.603866	0.822182	0.133775		Lsat_1_v5_gn_2_44261.1		-0.372109	-0.267447	0.712924	0.46682	0.831142	0.558218	-0.495276	-0.452507	-0.423794	-0.435689	0.107622	0.25914	-0.277284	-0.34873		Spov3_chr1.03065		-0.430956	-0.358091	-0.26042	-0.202203	-0.341635	-0.279017	-0.36478	-0.393674	-0.133926	-0.194115	-0.0189414	-0.0271186	-0.134562	-0.383142
Bra006022		-0.131849	-0.148363	0.00105944	0.179191	0.211131	0.200386	-0.268276	-0.133822	-0.0360915	-0.0246819	0.575392	0.005395	0.954134	0.409088		Lsat_1_v5_gn_2_44281.1		-0.253533	-0.254762	0.475178	0.311496	0.484942	0.283124	-0.275785	-0.240748	-0.242434	-0.255946	0.129539	0.311436	-0.173505	-0.316029		Spov3_chr1.03066		-0.140897	-0.223101	-0.309135	-0.358091	-0.122164	0.00677775	-0.248043	-0.178481	-0.0387426	0.00792305	0.459899	0.412429	0.451751	0.275402
Bra006023		-0.27125	-0.377759	-0.248937	-0.367494	0.424553	0.649786	-0.462858	-0.581457	-0.251977	-0.391405	0.3462	0.213516	0.757519	0.346357		Lsat_1_v5_gn_2_44321.1		-0.338353	-0.313393	-0.0290544	0.0956879	-0.223369	0.0035001	-0.253914	-0.258718	-0.309233	-0.221098	-0.272836	-0.543294	-0.182656	-0.0295977		Spov3_chr1.03067		0.229857	-0.155323	-0.418172	-0.306693	-0.392574	-0.183564	0.0896981	0.122564	-0.191716	0.00396153	0.0186747	-0.130508	0.165221	0.11235
Bra006024		-0.134329	-0.363758	-0.0636626	-0.222327	0.129649	0.554718	-0.266435	-0.533115	-0.140388	-0.236818	0.534423	0.269654	0.823777	0.482218		Lsat_1_v5_gn_2_44341.1		-0.470944	-0.507313	0.876841	0.370427	0.99009	0.602118	-0.563031	-0.623147	-0.481364	-0.698381	0.169539	0.0173244	-0.338639	-0.554352		Spov3_chr1.03068		0.560976	-0.0367128	-0.247229	-0.232138	-0.327226	0.0598701	0.219798	0.142897	-0.361691	-0.0747031	-0.141129	0.0576271	0.0211077	0.343388
Bra006025		-0.369464	-0.266519	-0.318209	-0.481034	0.762879	0.670476	-0.491797	-0.733259	-0.12134	-0.482334	-0.0750801	0.189442	0.417076	0.311928		Lsat_1_v5_gn_2_44360.1		-0.430438	-0.363097	-0.0801476	0.137027	-0.194988	0.0311153	-0.325772	-0.208135	-0.400268	-0.304143	-0.187322	-0.256353	-0.0157783	0.156457		Spov3_chr1.03069		0.416826	0.565377	0.301791	0.105055	-0.0909817	-0.311776	0.178052	0.167184	-0.361167	-0.465196	-0.0687867	0.00677966	-0.214682	-0.161899
Bra006026		0.184708	0.174686	-0.198129	-0.234923	-0.149896	-0.0638508	-0.240202	-0.233898	-0.225164	-0.24716	0.207165	0.29275	-0.102961	-0.0436823		Lsat_1_v5_gn_2_44440.1		-0.428407	-0.326154	-0.213357	-0.173913	-0.246799	0.109252	-0.323051	-0.300173	-0.288132	-0.217158	-0.290477	-0.550875	-0.303505	-0.202598		Spov3_chr1.03070		-0.130717	-0.0186388	0.0297906	0.172833	-0.147615	-0.202203	-0.197533	-0.240045	-0.264212	-0.232032	-0.316453	-0.153107	-0.447387	-0.441334
Bra006027		-0.179354	-0.141538	-0.432488	-0.325385	0.573805	0.506154	-0.278328	-0.238645	-0.275699	-0.250577	-0.206547	-0.261538	0.11453	0.280852		Lsat_1_v5_gn_2_44460.1		-0.333011	-0.238536	0.0283293	0.175405	-0.134506	0.312392	-0.26338	-0.237132	-0.405843	-0.366436	-0.256657	-0.363847	-0.178582	-0.0833077		Spov3_chr1.03073		0.394856	0.177351	0.450666	0.36148	0.549011	0.494776	0.563518	0.538266	0.43802	0.451048	0.452405	0.423729	0.4562	0.687352
Bra006028		-0.257987	-0.222733	-0.170999	-0.0544912	0.541192	0.242486	-0.216279	-0.190184	-0.0172861	0.109748	-0.27104	-0.173691	0.0833901	0.225021		Lsat_1_v5_gn_2_44560.1		-0.46938	-0.280499	0.0308185	0.321004	-0.135905	0.204117	-0.351892	-0.260241	-0.388763	-0.289218	-0.234267	-0.393903	-0.228502	-0.134413		Spov3_chr1.03074		-0.410056	-0.403841	-0.11953	0.00564812	-0.279349	-0.212369	-0.183211	-0.182434	0.032828	0.134126	-0.07918	-0.209605	-0.158145	-0.420592
Bra006029		0.0695959	0.00615385	-0.295436	-0.27	0.127	0.0784615	-0.50858	-0.502695	-0.365508	-0.419554	0.401787	0.394615	0.0959915	0.117764		Lsat_1_v5_gn_2_44620.1		-0.611358	-0.511538	0.571067	0.528665	0.510502	0.689748	-0.663541	-0.657687	-0.807909	-0.779761	-0.207528	-0.148875	-0.461982	-0.514498		Spov3_chr1.03075		-0.494415	-0.696413	-0.326888	-0.195425	-0.0117373	-0.038972	-0.287351	-0.489127	0.290483	0.226373	0.744811	0.277401	0.778386	0.0495492
Bra006030		-0.0462893	-0.0517296	0.0117687	-0.0242139	-0.133451	-0.0379717	0.35385	0.308414	0.556993	0.435359	-0.0562836	-0.0891511	-0.148938	-0.0166282		Lsat_1_v5_gn_2_44720.1		-0.326563	-0.200769	-0.0459169	0.0961908	-0.167112	0.253126	-0.323203	-0.253993	-0.619301	-0.494982	-0.243984	-0.444701	-0.0791726	-0.0589448		Spov3_chr1.03076		0.205391	0.415702	-0.213757	-0.0785089	-0.446815	-0.57272	-0.0597604	-0.0762497	-0.563552	-0.51896	-0.658033	-0.713559	-0.696701	-0.746696
Bra006031		0.0349316	-0.01	0.0694409	0.0853846	-0.146946	-0.0515385	-0.0364413	0.0469592	0.146095	0.251732	0.684879	0.633077	0.486369	0.0216934		Lsat_1_v5_gn_2_44781.1		-0.240834	0.187692	-0.147777	-0.134667	-0.249163	-0.406617	-0.274406	0.235136	-0.489307	0.0162289	-0.239849	-0.15503	0.00850568	0.432913		Spov3_chr1.03077		-0.139739	-0.203897	-0.0764023	-0.0429257	-0.119179	0.0525275	0.296939	0.359221	0.404517	0.407471	0.06258	-0.0864407	0.272339	0.179184
Bra006032		-0.238425	-0.23	-0.609389	-0.423077	0.744908	0.544615	-0.499035	-0.384912	-0.427888	-0.246343	-0.0648657	-0.0207692	0.025648	0.309518		Lsat_1_v5_gn_2_44840.1		-0.351493	-0.047692	0.733804	0.215094	0.908893	0.420167	-0.463376	-0.246352	-0.390208	-0.292672	0.171145	0.220419	-0.275355	-0.332379		Spov3_chr1.03078		0.299795	-0.0316295	-0.353717	-0.395369	-0.208071	0.156453	-0.108105	-0.0818978	-0.348407	-0.103566	0.10042	0.368362	0.196159	0.502982
Bra006033		-0.124457	-0.134615	-0.513607	-0.467692	0.607378	0.485385	-0.447699	-0.378753	-0.506698	-0.461894	-0.212386	-0.336923	0.00525185	0.0840618		Lsat_1_v5_gn_2_44861.1		-0.451875	-0.656263	0.602689	0.225906	0.631196	0.187705	-0.436273	-0.526895	-0.281718	-0.345723	0.0919542	0.112546	-0.283739	-0.491046		Spov3_chr1.03079		-0.401401	-0.290878	0.116136	0.40497	-0.0520487	-0.0203332	-0.323494	-0.272804	0.0647495	0.112621	-0.39172	-0.20339	-0.403902	-0.455162
Bra006034		0.297675	0.191538	0.249303	0.290769	-0.37393	-0.273077	0.123059	0.00923788	0.084837	0.0708237	-0.0732611	-0.0669231	-0.0498832	0.223519		Lsat_1_v5_gn_2_44900.1		-0.340896	-0.418577	0.579276	0.444801	0.730189	0.397811	-0.404966	-0.445321	-0.393211	-0.595449	0.0992134	0.0442978	-0.249608	-0.466258		Spov3_chr1.03080		-0.373637	-0.442813	-0.114723	0.175657	0.176071	0.237221	-0.0346624	0.000564812	0.485796	0.617432	0.732858	0.439548	0.704686	0.307666
Bra006035		-0.353619	-0.514615	-0.202604	-0.260769	0.466403	0.505385	-0.235838	-0.107005	-0.0523636	-0.091224	0.469734	0.233846	0.813086	0.0154953		Lsat_1_v5_gn_2_44920.1		-0.630699	-0.513846	0.787454	0.589073	0.812752	0.627428	-0.728974	-0.593804	-0.671971	-0.544828	0.00823719	0.208886	-0.351146	-0.317365		Spov3_chr1.03081		-0.212833	-0.156517	-0.111404	0.0100746	0.300375	0.490778	0.00140098	0.174507	0.360568	0.456421	0.893612	0.765888	0.870847	0.771871
Bra006036		-0.129871	-0.0315385	0.328563	0.426923	-0.143742	-0.150769	0.530457	0.491147	0.241593	0.341032	-0.32534	-0.370769	0.143352	0.257609		Lsat_1_v5_gn_2_44960.1		-0.502158	-0.482247	-0.0317286	0.0810868	-0.112376	0.35903	-0.485426	-0.476051	-0.613857	-0.511518	-0.165861	-0.230269	-0.0708731	0.00622186		Spov3_chr1.03082		-0.0646696	-0.0993546	0.456774	0.220473	0.211536	0.407827	0.180155	0.161806	0.403943	0.318565	0.0574533	0.218642	0.0758715	0.144785
Bra006037		-0.303096	-0.414428	-0.54514	-0.422861	0.812076	0.35901	-0.470926	-0.384605	-0.436087	-0.593787	-0.248533	-0.156615	-0.115722	-0.276048		Lsat_1_v5_gn_2_44980.1		-0.352789	-0.385695	0.00398126	0.129159	-0.0879528	0.184712	-0.195928	-0.243651	-0.175418	-0.234791	-0.128529	-0.333462	-0.160382	-0.223928		Spov3_chr1.03083		-0.247929	-0.0983773	-0.149039	0.0114673	0.26823	0.353072	-0.0441533	0.0730286	0.350856	0.333211	0.896585	0.744378	0.885212	0.653217
Bra006038		0.298411	0.270769	-0.26153	-0.263846	0.32966	0.231538	-0.354435	-0.384912	-0.388189	-0.346036	-0.0141902	0.0461538	-0.461011	-0.223132		Lsat_1_v5_gn_2_45080.1		-0.446803	-0.251546	0.00568935	0.471065	-0.104155	0.239361	-0.284746	-0.354896	-0.269946	-0.527138	-0.18456	-0.657733	-0.228553	-0.415025		Spov3_chr1.03084		0.364535	-0.0914996	-0.0949605	-0.0485739	-0.238331	0.0203332	0.266515	0.231573	0.0135135	0.247878	-0.180148	-0.157062	0.0273577	0.182641
Bra006039		-0.173726	-0.294615	-0.15652	-0.158462	0.302202	0.479231	0.229057	0.187837	0.148851	0.142802	-0.1553	-0.0776923	-0.142239	-0.300608		Lsat_1_v5_gn_2_45101.1		-0.377957	-0.264819	0.567937	0.334617	0.563009	0.480847	-0.446691	-0.381668	-0.496688	-0.439292	-0.00992044	0.106256	-0.285347	-0.15314		Spov3_chr1.03088		0.0624762	0.0146851	0.133467	0.229879	-0.0868987	-0.171703	-0.00068615	0.0333239	0.194876	0.135258	-0.0583599	-0.19887	0.0478152	-0.0967939
Bra006040		0.0977403	0.141535	-0.226257	-0.226455	-0.0758866	-0.0283069	-0.229357	-0.283287	-0.228901	-0.22663	0.00769663	-0.0283069	-0.0935204	-0.199574		Lsat_1_v5_gn_2_45141.1		-0.284307	-0.223899	0.456777	0.271398	0.617164	0.372692	-0.361423	-0.362207	-0.304251	-0.341515	0.0950796	0.0359615	-0.200209	-0.296912		Spov3_chr1.03089		0.328109	-0.138944	-0.405486	-0.363739	-0.309651	-0.081333	0.142832	0.139509	-0.153018	0.0514998	0.225787	0.109605	0.433798	0.513353
Bra006041		-0.0638199	0.0049029	-0.133938	-0.0980581	0.444767	0.176505	-0.170043	-0.135751	-0.0285089	-0.0253512	-0.249306	-0.250048	-0.0845086	0.149791		Lsat_1_v5_gn_2_45181.1		-0.417878	-0.0930949	-0.0148618	-0.0360434	-0.126995	-0.0711776	-0.246461	0.0250785	-0.229602	-0.0692464	-0.177678	-0.28762	-0.204586	-0.0654135		Spov3_chr1.03090		0.0635638	0.11974	-0.193007	0.0186388	-0.566765	-0.511155	-0.0380301	0.0288054	-0.128696	-0.125071	-0.432116	-0.506215	-0.237328	-0.326103
Bra006042		-0.242969	-0.143077	-0.565147	-0.447692	0.720115	0.663077	-0.39055	-0.409546	-0.38777	-0.371055	-0.0758744	-0.122308	0.217923	0.324238		Lsat_1_v5_gn_2_45200.1		-0.19589	0.00880504	0.46757	0.331692	0.355836	0.204757	-0.25325	-0.0517595	-0.307967	-0.174708	-0.0211495	0.132101	-0.158733	-0.0754028		Spov3_chr1.03091		0.166354	-0.144774	0.0442535	-0.0208172	0.447419	0.421074	0.189811	0.107871	0.291389	0.333735	0.676351	0.568848	0.506101	0.503853
Bra006043		0.432663	0.295385	-0.217395	-0.323077	0.044518	0.156923	-0.0717732	-0.0831409	0.0556081	-0.0119323	0.24384	0.238462	-0.34416	-0.316103		Lsat_1_v5_gn_2_45281.1		-0.226851	-0.169842	-0.00608073	0.0849535	-0.0635531	0.169874	-0.165933	-0.16994	-0.150526	-0.18485	-0.0980182	-0.254811	-0.108114	-0.0861898		Spov3_chr1.03093		-0.0719373	0.0172028	-0.0575621	-0.0516085	-0.271704	-0.309651	-0.0682171	-0.0516085	-0.157506	-0.137896	-0.131151	-0.0860385	-0.18311	-0.298321
Bra006044		0.263873	0.366154	-0.125901	-0.0323077	-0.408495	-0.338462	-0.164016	-0.115473	-0.148033	-0.0188607	0.286233	0.336923	-0.234374	-0.307968		Lsat_1_v5_gn_2_45340.1		-0.444808	-0.472945	0.882046	0.518452	0.96337	0.587718	-0.532794	-0.550166	-0.445896	-0.606706	0.177202	0.119054	-0.312661	-0.344076		Spov3_chr1.03094		-0.0482485	-0.00621293	-0.0974096	-0.0824626	0.301329	0.142897	0.12875	0.258119	0.385269	0.253538	0.901079	0.467232	0.918109	0.613028
Bra006045		-0.205104	0.0530769	-0.657665	-0.478462	0.699801	0.472308	-0.307833	-0.183218	-0.411279	-0.3903	-0.385928	-0.419231	-0.259407	-0.152241		Lsat_1_v5_gn_2_45361.1		-0.625025	-0.442308	0.554684	0.617545	0.462171	0.59473	-0.603033	-0.552242	-0.650129	-0.685479	-0.232333	-0.199269	-0.477088	-0.428619		Spov3_chr1.03095		0.0214546	-0.0158147	0.14839	0.0304999	0.426767	0.102231	0.163932	0.0790737	0.36111	0.157329	0.830408	0.531074	0.802478	0.585949
Bra006047		-0.478794	-0.601713	-0.278985	-0.333049	0.471929	0.505137	-0.112087	-0.0835252	-0.228606	-0.267281	0.187075	0.0639867	0.386838	-0.26119		Lsat_1_v5_gn_2_45481.1		-0.483907	-0.440769	0.237466	0.362832	0.171519	0.21081	-0.374851	-0.368289	-0.221768	-0.206339	-0.121594	0.0138488	-0.252296	-0.33376		Spov3_chr1.03096		0.114327	0.0384072	0.104492	0.0576108	0.35873	0.151934	0.2333	0.0649534	0.336662	0.192983	0.72921	0.502825	0.688019	0.560022
Bra006048		-0.327632	-0.380769	-0.136804	-0.0346154	0.13286	0.139231	-0.0841421	-0.0230947	-0.299549	-0.256736	0.168714	0.190769	0.0728242	-0.211898		Lsat_1_v5_gn_2_45560.1		0.105542	0.0284615	-0.0554981	-0.0819546	-0.0260855	-0.137334	0.0371481	0.00962094	0.0389337	-0.0425043	0.0337867	-0.022312	-0.0686215	-0.113596		Spov3_chr1.03097		0.385855	0.116916	-0.25114	-0.265462	-0.12374	0.0327591	0.27503	0.243434	-0.228995	-0.20317	0.0622419	-0.0327684	0.182391	0.259845
Bra006049		0.141572	0.0682391	0.394144	0.396227	-0.207618	-0.26195	0.27007	0.197715	0.152521	0.0269862	-0.322634	-0.422642	-0.111442	0.192887		Lsat_1_v5_gn_2_45581.1		-0.618031	-0.486923	0.833682	0.559446	0.86975	0.7186	-0.717018	-0.652684	-0.702161	-0.639497	0.0576283	-0.0500096	-0.366863	-0.500836		Spov3_chr1.03100		0.178792	-0.0248517	-0.207749	-0.128777	-0.249459	-0.234397	0.0265519	0.0762497	-0.244181	-0.194115	-0.542322	-0.59322	-0.320467	-0.271369
Bra006050		0.308316	-0.0269305	0.2056	0.094721	-0.0249823	0.190371	-0.0131079	0.180294	0.0383284	0.358265	0.381371	0.219158	0.189919	0.28761		Lsat_1_v5_gn_2_45640.1		-0.57738	-0.543077	0.633668	0.671412	0.483374	0.579727	-0.689282	-0.657687	-0.739041	-0.653794	-0.310088	0.0403924	-0.493459	-0.411052		Spov3_chr1.03101		-0.166	-0.249347	-0.190398	-0.166951	-0.0520215	0.0295043	-0.319677	-0.153278	-0.192126	-0.0814779	0.0290345	0.129568	-0.11646	-0.0502836
Bra006051		0.458235	0.487692	0.25291	0.185385	-0.549242	-0.116923	0.440524	0.320246	0.591802	0.487298	0.0999077	0.0953846	-0.180353	0.0887104		Lsat_1_v5_gn_2_45661.1		-0.377691	-0.23	0.361368	0.276645	0.416351	0.626659	-0.420861	-0.358284	-0.598354	-0.438181	0.0703155	0.183112	-0.0421899	-0.149509		Spov3_chr1.03102		-0.111207	-0.0860142	0.462794	0.326854	0.142256	0.258043	0.142119	0.154826	0.375058	0.361976	-0.0886447	-0.0172077	-0.0361237	0.0526448
Bra006052		0.087279	0.0384615	-0.347844	-0.365385	0.0996406	0.0869231	-0.631042	-0.663588	-0.257909	-0.301001	0.480091	0.488462	0.205525	0.117764		Lsat_1_v5_gn_2_45680.1		-0.3151	-0.328309	-0.0462148	0.0524679	-0.121407	0.297715	-0.358284	-0.364279	-0.497491	-0.401345	-0.165258	-0.213238	-0.0751385	0.00622186		Spov3_chr1.03104		0.365453	0.294848	0.0896326	0.0101559	0.183308	0.249638	0.126501	0.111059	-0.14712	-0.0213368	0.151364	0.126493	0.177197	0.315139
Bra006053		-0.339168	-0.493077	-0.594625	-0.513846	0.675746	0.542308	-0.40446	-0.271748	-0.508864	-0.442648	-0.171798	-0.220769	-0.0646115	-0.0608189		Lsat_1_v5_gn_2_45721.1		-0.207295	-0.0607692	-0.194861	0.0627164	-0.376652	0.0300058	-0.233253	-0.15432	-0.42569	-0.311054	-0.378894	-0.70552	-0.212784	-0.012882		Spov3_chr1.03105		-0.152997	-0.172028	-0.21915	-0.275245	-0.0151498	-0.0172028	-0.0540052	-0.0172028	0.292061	0.293028	0.456284	0.292531	0.564277	0.368514
Bra006054		-0.173211	-0.108462	-0.0292479	0.00153846	0.130817	-0.0676923	-0.04424	0.039261	-0.235326	-0.226328	-0.0390315	-0.0392308	-0.336398	-0.291311		Lsat_1_v5_gn_2_4580.1		0.431404	0.289231	-0.729111	-0.401693	-0.71513	-0.160031	0.5451	0.327882	0.519856	0.37172	0.0571256	-0.392768	0.288964	0.110863		Spov3_chr1.03106		0.284173	0.200875	0.303947	0.19834	0.272225	0.185667	0.11768	0.0956849	-0.0768282	-0.155558	-0.197715	-0.0209172	-0.0897906	0.14544
Bra006055		-0.0810581	-0.163473	-0.0819014	-0.147807	0.333683	0.365772	-0.269432	-0.338105	-0.200245	-0.317996	0.461969	0.324904	0.51944	0.32724		Lsat_1_v5_gn_2_45860.1		-0.068027	0.0530769	-0.344641	-0.184686	-0.408941	0.00653972	-0.118153	-0.0315567	-0.304487	-0.0896455	-0.27681	-0.56357	-0.0280296	0.162391		Spov3_chr1.03107		-0.0719373	0.0172028	-0.0575621	-0.0516085	-0.271704	-0.309651	-0.0682171	-0.0516085	-0.157506	-0.137896	-0.131151	-0.0860385	-0.18311	-0.298321
Bra006056		-0.269676	-0.26	-0.611711	-0.521538	0.702105	0.392308	-0.464542	-0.286374	-0.521481	-0.362972	-0.123918	-0.0946154	-0.178975	-0.221195		Lsat_1_v5_gn_2_45920.1		0.112232	0.0453846	-0.101037	-0.100423	-0.0626349	-0.155799	0.105921	0.158168	0.258715	0.280915	0.138847	0.525101	0.223973	0.328686		Spov3_chr1.03108		0.0119553	-0.00473117	-0.155756	-0.116387	-0.197491	-0.171268	-0.0421079	-0.123957	-0.038928	0.0445612	-0.0697121	-0.119259	0.0263569	0.0405399
Bra006057		-0.173107	0.0753846	0.0955212	0.287692	0.0285369	0.108462	0.536211	0.441109	0.261959	0.34719	-0.47708	-0.426923	0.0536076	0.388156		Lsat_1_v5_gn_2_45941.1		-0.5227	-0.329231	0.494473	0.409388	0.463842	0.477015	-0.464269	-0.420627	-0.340194	-0.357036	0.0311575	-0.0700135	-0.360021	-0.578518		Spov3_chr1.03109		-0.0814834	0.132294	0.0466213	-0.259973	-0.0141861	-0.114604	0.0413639	0.0176905	0.315708	0.0331391	0.187214	-0.17003	0.342616	0.101213
Bra006058		-0.115983	-0.0730769	0.102472	0.216923	0.210598	0.160769	0.0780522	0.123172	-0.0503631	0.0388761	-0.0867727	-0.250769	0.525032	0.466795		Lsat_1_v5_gn_2_4600.1		-0.433456	-0.255385	0.23021	0.0446326	0.299684	0.344297	-0.482681	-0.387531	-0.569085	-0.403405	-0.110957	0.0542412	-0.173231	-0.180348		Spov3_chr1.03111		0.352527	0.180175	0.586441	0.298786	0.72197	0.580062	0.363477	0.317424	0.218082	0.302774	0.222202	0.30226	0.106467	0.440758
Bra006059		-0.138614	0.124615	-0.106058	0.103846	0.0300723	0.173846	0.145296	0.0384912	0.10914	0.165127	0.164278	0.02	0.482316	0.59618		Lsat_1_v5_gn_2_46001.1		-0.630656	-0.586154	0.732407	0.200846	0.869469	0.690517	-0.677431	-0.648066	-0.604101	-0.534395	0.113465	0.240816	-0.332259	-0.435255		Spov3_chr1.03113		0.56493	0.23948	0.224597	0.386896	0.0576091	0.343971	0.468451	0.536007	0.140793	0.410301	-0.0804122	0.10226	0.0708098	0.409645
Bra006060		0.170894	0.219746	-0.0705401	-0.0661602	0.157355	0.445006	-0.300788	-0.556489	0.0133162	-0.130058	0.0975966	0.179578	0.310087	0.407749		Lsat_1_v5_gn_2_46060.1		-0.367915	-0.308462	0.628434	0.19546	0.706304	0.41431	-0.4163	-0.34366	-0.493575	-0.411906	0.227839	0.383535	-0.138385	-0.293943		Spov3_chr1.03116		0.161572	-0.176786	-0.419464	-0.538266	-0.117688	-0.0491387	0.0851872	0.0446202	-0.139066	-0.0860217	0.201526	0.0909605	0.36733	0.346269
Bra006061		-0.220353	-0.275385	-0.679563	-0.737692	0.623035	0.433077	-0.534522	-0.498076	-0.619019	-0.678984	-0.0347697	0.152308	-0.146735	-0.442002		Lsat_1_v5_gn_2_46080.1		-0.192491	-0.0702749	0.476788	0.274668	0.438207	0.272981	-0.244006	-0.161072	-0.187709	-0.160906	0.0202091	0.0343269	-0.203905	-0.296912		Spov3_chr1.03117		0.257823	0.122128	-0.05269	-0.0706245	-0.0711809	-0.207248	0.113967	0.0866616	-0.0910402	-0.118044	0.173461	0.158256	-0.00221507	-0.037437
Bra006062		-0.296376	-0.217692	-0.225446	-0.167692	0.436128	0.372308	0.0258862	0.0631255	-0.222263	-0.246728	-0.505491	-0.612308	0.0233245	0.101881		Lsat_1_v5_gn_2_46120.1		-0.359519	-0.41848	0.0851296	0.336256	0.0256201	0.372451	-0.275822	-0.388045	-0.278237	-0.458645	-0.119824	-0.107214	-0.157266	-0.188972		Spov3_chr1.03118		0.114584	0.175092	0.516629	0.632025	0.215088	0.16436	0.311891	0.232138	0.218386	0.247312	0.0064064	0.10452	-0.0813148	-0.02247
Bra006063		-0.119173	-0.290769	-0.034607	-0.0361538	0.213279	0.267692	0.00231179	-0.0223249	0.125929	0.168976	0.597758	0.507692	0.519767	0.123962		Lsat_1_v5_gn_2_46140.1		-0.409249	-0.39	0.279013	0.419007	0.12037	0.497403	-0.51351	-0.575717	-0.72095	-0.680842	-0.477888	-0.49548	-0.527805	-0.395438		Spov3_chr1.03119		0.582558	0.472171	-0.224246	-0.201548	-0.453879	-0.548816	0.209606	0.0879998	-0.400282	-0.434235	-0.196419	-0.194033	-0.104898	-0.116793
Bra006064		-0.362558	-0.174615	-0.327813	-0.275385	0.569394	0.616154	0.0754197	-0.0685143	-0.0760071	-0.137029	-0.416209	-0.434615	0.15409	0.14798		Lsat_1_v5_gn_2_46161.1		-0.592668	-0.473077	0.859455	0.538669	0.921581	0.67436	-0.679731	-0.632673	-0.657768	-0.734552	0.0902114	-0.0580881	-0.370705	-0.525429		Spov3_chr1.03124		0.14585	-0.0197684	-0.262323	-0.316295	-0.163994	-0.138944	-0.122033	-0.0434905	-0.287945	-0.263725	0.0740181	0.240113	0.065056	0.154985
Bra006065		-0.207858	-0.300769	-0.365834	-0.466923	0.336716	0.5	-0.249484	-0.257891	-0.164331	-0.189761	0.470805	0.349231	0.635125	-0.140232		Lsat_1_v5_gn_2_46180.1		-0.696086	-0.584615	0.496916	0.578684	0.372576	0.638969	-0.767102	-0.721955	-0.85158	-0.769715	-0.297884	-0.198884	-0.531798	-0.571101		Spov3_chr1.03125		0.290445	-0.0276758	-0.378095	-0.45072	-0.347299	-0.251906	-0.0799606	-0.219712	-0.382994	-0.301076	0.131817	0.0649718	0.252407	0.117535
Bra006066		0.238079	0.0964238	-0.0434029	-0.137281	-0.091246	0.109498	-0.0718271	-0.278045	-0.00414787	-0.173369	-0.051846	-0.120938	-0.0892517	-0.1358		Lsat_1_v5_gn_2_46200.1		-0.454261	-0.421538	0.441676	0.353982	0.562996	0.797461	-0.420832	-0.48605	-0.306434	-0.333079	0.616113	0.275438	0.253634	-0.284184		Spov3_chr1.03127		-0.202037	-0.292448	-0.236234	-0.326854	-0.0790084	-0.0860142	-0.389406	-0.36126	-0.233586	-0.22408	0.0448247	0.189285	-0.108371	-0.10529
Bra006067		-0.469302	-0.381538	-0.556716	-0.276154	0.906253	0.758462	-0.353502	-0.214781	-0.381972	-0.331794	-0.294049	-0.220769	0.100043	0.283176		Lsat_1_v5_gn_2_46281.1		-0.686624	-0.566154	0.648813	0.689496	0.527279	0.62589	-0.7744	-0.723494	-0.891161	-0.869407	-0.224625	-0.244278	-0.505438	-0.573053		Spov3_chr1.03129		0.141112	0.0858515	0.0441454	0.109574	-0.0816232	-0.19599	-0.0136764	-0.0858515	0.0184355	-0.058291	-0.254724	-0.199435	-0.251134	-0.228733
Bra006068		-0.367694	-0.331538	-0.557732	-0.544615	0.599086	0.691538	-0.273911	-0.285604	-0.309256	-0.257121	0.0921245	0.119231	0.307857	-0.0666296		Lsat_1_v5_gn_2_46301.1		-0.0838659	-0.0238462	-0.154103	0.128511	-0.346509	0.0838623	-0.0445627	-0.0954397	-0.304761	-0.329988	-0.349064	-0.705136	-0.222078	-0.132723		Spov3_chr1.03130		0.174195	0.175657	-0.417447	-0.223666	-0.761483	-0.725219	0.0388438	0.0333239	-0.285406	-0.26995	-0.237941	-0.471751	-0.0882332	-0.358368
Bra006069		0.0575061	0.0930769	-0.416719	-0.322308	0.54076	0.524615	-0.485989	-0.424173	-0.355096	-0.190916	0.0379245	0.00846154	0.0996425	0.422633		Lsat_1_v5_gn_2_46320.1		-0.623707	-0.605385	0.401851	0.61793	0.241939	0.645893	-0.573796	-0.703868	-0.644314	-0.814924	-0.178456	-0.370071	-0.436275	-0.651906		Spov3_chr1.03131		-0.163839	-0.223637	0.104738	0.189231	0.351196	0.292448	-0.235917	-0.223637	0.132984	0.137896	-0.049539	0.0860385	0.0411062	0.210579
Bra006070		-0.361273	-0.243846	-0.527993	-0.403077	0.771295	0.401538	-0.29528	0.0338722	-0.317962	-0.277521	-0.39366	-0.413846	-0.245729	-0.329662		Lsat_1_v5_gn_2_46341.1		-0.744208	-0.583846	0.65405	0.672182	0.557074	0.690517	-0.795111	-0.762363	-0.889217	-0.86902	-0.156411	-0.258127	-0.499268	-0.672595		Spov3_chr1.03132		-0.278405	-0.415702	0.227595	0.172833	0.293848	0.414572	-0.102596	-0.19486	0.443932	0.389361	0.195691	0.354237	0.114905	0.161323
Bra006071		-0.0176548	0.0671662	-0.386729	-0.216601	0.579897	0.377959	-0.334335	-0.071593	-0.200994	-0.151141	-0.266867	-0.271049	-0.237137	-0.108479		Lsat_1_v5_gn_2_46361.1		-0.510698	-0.403077	0.766439	0.74875	0.634924	0.591268	-0.551357	-0.48528	-0.674039	-0.693207	-0.0945398	-0.0488556	-0.373301	-0.407929		Spov3_chr1.03133		0.0606885	0.0519627	-0.0304259	-0.0937588	-0.0459554	-0.145157	0.44488	0.382943	0.144064	0.0639504	0.231238	0.0237288	0.346627	0.216058
Bra006072		0.00808592	-0.192308	-0.0061897	-0.175385	-0.139715	-0.0161538	-0.0645076	-0.0292533	-0.166039	-0.17552	0.297682	0.161538	-0.240905	-0.548532		Lsat_1_v5_gn_2_46381.1		-0.498908	-0.337692	0.255543	0.584456	0.0247256	0.471244	-0.511305	-0.443333	-0.744087	-0.660749	-0.319887	-0.357761	-0.280336	-0.230314		Spov3_chr1.03134		0.664247	0.442248	0.0468431	0.190907	-0.212983	-0.202768	0.396349	0.355267	-0.348095	-0.293153	-0.398823	-0.376271	-0.331604	-0.122721
Bra006073		-0.25873	-0.138462	-0.565397	-0.529231	0.528175	0.375385	-0.169155	-0.078522	-0.236899	-0.212086	-0.156302	-0.0461538	-0.405482	-0.477642		Lsat_1_v5_gn_2_46400.1		-0.399911	-0.253846	0.239168	0.376299	0.100614	0.452395	-0.431321	-0.365596	-0.688804	-0.547533	-0.318414	-0.233122	-0.26934	-0.15068		Spov3_chr1.03135		-0.348944	-0.231573	0.259342	0.34623	-0.0159585	0.00395369	-0.149283	-0.194295	-0.0611789	-0.0305603	-0.286933	-0.128814	-0.40918	-0.431539
Bra006074		0.151711	0.169842	-0.131766	-0.141535	-0.0617954	0.0283069	-0.187378	-0.22663	-0.168042	-0.184137	0.0507869	0.0849208	-0.0533023	0.185318		Lsat_1_v5_gn_2_4641.1		-0.660735	-0.467692	0.47336	0.581377	0.424006	0.741681	-0.715375	-0.616894	-0.851825	-0.734552	-0.088668	-0.0827082	-0.257037	-0.405197		Spov3_chr1.03136		0.0627477	0.250777	0.521681	0.398757	-0.0116233	-0.122564	0.103266	0.0717312	-0.187412	-0.211093	-0.363262	-0.223164	-0.492143	-0.463804
Bra006075		-0.122822	-0.142283	-0.158608	-0.269998	-0.0355197	0.221438	-0.140379	-0.136561	-0.180346	0.0466543	0.461215	0.462299	0.505531	0.217161		Lsat_1_v5_gn_2_46441.1		0.0362526	-0.0261488	-0.0603606	0.0653972	-0.118976	-0.171635	-0.0632859	-0.142266	0.0252528	-0.0435103	-0.146247	-0.45851	-0.180448	-0.232221		Spov3_chr1.03137		0.203683	-0.00282406	-0.456794	-0.4976	-0.283724	-0.237786	0.0456393	0.133296	-0.371068	-0.284664	-0.204549	-0.269492	-0.152561	-0.0558869
Bra006076		-0.270666	-0.223846	-0.319448	-0.34	0.601067	0.701538	-0.0968709	-0.21555	0.0153128	-0.0627406	0.0883644	-0.000769231	0.46732	0.24405		Lsat_1_v5_gn_2_46461.1		0.0734852	0.0724471	-0.308821	-0.0601389	-0.531293	-0.353826	0.0561379	0.116252	-0.320201	-0.170345	-0.460235	-0.510696	-0.0660435	0.229976		Spov3_chr1.03138		0.442303	0.331545	-0.311993	-0.401581	-0.127057	-0.13386	0.3386	0.367128	-0.191765	-0.196944	-0.0188932	-0.198305	0.05728	0.0437877
Bra006077		0.219972	0.233077	-0.295759	-0.23	0.257448	0.0623077	-0.604382	-0.531948	-0.282742	-0.267514	0.347149	0.492308	-0.008307	-0.0042612		Lsat_1_v5_gn_2_46480.1		-0.426094	-0.287692	0.399563	0.389765	0.400026	0.330063	-0.477471	-0.435251	-0.399924	-0.439727	-0.197502	-0.308521	-0.488753	-0.568369		Spov3_chr1.03139		-0.326251	-0.168314	0.0051006	0.129342	-0.194726	-0.157583	-0.312972	-0.366563	-0.133787	-0.147142	-0.0296639	0.040678	-0.127668	-0.170542
Bra006078		-0.347389	-0.366154	-0.326883	-0.363077	0.688705	0.546923	-0.496372	-0.408776	-0.145629	-0.15204	0.380955	0.403846	0.771282	0.120863		Lsat_1_v5_gn_2_46500.1		-0.655203	-0.563077	0.303843	0.548288	0.126172	0.575111	-0.666713	-0.684241	-0.837136	-0.820333	-0.279337	-0.507021	-0.409341	-0.57032		Spov3_chr1.03140		-0.0747487	0.0350184	0.092431	0.232703	0.106803	0.0852866	0.0319745	0.184129	0.0844771	0.067346	-0.54252	-0.472316	-0.391396	-0.158442
Bra006079		-0.465073	-0.481538	-0.382476	-0.259231	0.757595	0.537692	-0.364026	-0.243264	-0.499681	-0.425327	-0.0448727	0.00538462	0.176429	-0.102656		Lsat_1_v5_gn_2_46521.1		-0.760078	-0.50611	0.430861	0.325011	0.404149	0.623755	-0.655332	-0.501947	-0.635046	-0.552423	-0.084405	0.126068	-0.328814	-0.221858		Spov3_chr1.03141		0.279509	0.228749	0.267643	0.0576108	0.279557	0.212934	0.0652143	0.0434905	-0.0673275	-0.0956426	0.253661	0.503955	0.163544	0.432692
Bra006080		-0.174055	-0.305385	-0.0546606	-0.101538	0.088277	0.342308	0.0700117	0.0577367	0.299714	0.240185	0.575411	0.485385	0.60613	0.00929716		Lsat_1_v5_gn_2_46601.1		-0.322414	-0.168016	-0.0894995	0.104472	-0.220472	0.309887	-0.279721	-0.214961	-0.295537	-0.234805	-0.24697	-0.38389	-0.206236	0.00997345		Spov3_chr1.03142		-0.167127	-0.217318	-0.0283768	0.0316922	0.065652	0.150538	0.139108	0.0837579	0.398971	0.414517	0.0492712	0.030569	0.0971805	0.138551
Bra006081		-0.493591	-0.430769	-0.490143	-0.325385	0.801554	0.523846	-0.234231	-0.000769823	-0.360136	-0.261355	-0.375874	-0.306923	-0.0916719	-0.249086		Lsat_1_v5_gn_2_46620.1		-0.00553446	0.0429246	-0.106031	0.0743211	-0.182365	-0.0335757	0.0976002	0.109576	0.0226754	-0.0110575	-0.141946	-0.162925	0.0343427	0.172868		Spov3_chr1.03143		-0.139024	-0.100537	0.301203	0.452415	0.100804	0.174527	0.12084	0.135555	0.259487	0.371818	0.134602	0.220904	0.0726118	0.0207415
Bra006082		-0.351917	-0.300769	-0.485001	-0.220769	0.771151	0.173077	-0.406105	-0.00384912	-0.513744	-0.375674	-0.307869	-0.292308	-0.268372	-0.386219		Lsat_1_v5_gn_2_46640.1		0.0415997	-0.182154	0.035059	0.0737706	0.18021	0.199803	0.0188631	-0.168218	-0.0145964	-0.18853	0.00836308	0.107057	0.0673494	0.021783		Spov3_chr1.03144		0.312393	-0.0141203	0.0813711	-0.0847218	0.183151	0.315165	0.207753	0.155323	-0.0433329	0.0294285	0.37661	0.59548	0.400185	0.634346
Bra006083		-0.490011	-0.396923	-0.346517	-0.167692	0.617342	0.575385	0.130673	0.104696	-0.00627149	0.0200154	-0.320581	-0.161538	0.0285008	0.00890978		Lsat_1_v5_gn_2_46661.1		-0.422227	-0.276923	-0.162286	0.0388611	-0.326964	0.0519331	-0.336789	-0.227439	-0.415623	-0.315305	-0.284566	-0.747067	-0.208725	-0.065581		Spov3_chr1.03146		0.0915131	0.0124259	0.349212	0.309517	0.366294	0.342276	0.500402	0.463146	0.363942	0.392757	0.516994	0.433333	0.417647	0.355487
Bra006084		-0.18009	-0.0438462	-0.247418	-0.149231	0.649643	0.477692	-0.349179	-0.177829	-0.0557689	0.112009	-0.05869	-0.0915385	0.338401	0.224294		Lsat_1_v5_gn_2_46681.1		-0.20934	-0.121203	-0.0746174	0.306224	-0.250576	0.228704	-0.167071	-0.167768	-0.25059	-0.321534	-0.338782	-0.522668	-0.207983	-0.0442144		Spov3_chr1.03149		0.122525	0.0638238	-0.0183382	-0.0124259	-0.0801819	-0.0926292	0.0200067	0.110703	-0.224674	-0.213357	-0.0759633	-0.0338983	-0.0528716	0.0334169
Bra006085		0.0113577	0.0230769	0.245458	0.209231	0.0344131	-0.104615	0.482265	0.498845	0.205024	0.160508	-0.603067	-0.603077	-0.43971	-0.207249		Lsat_1_v5_gn_2_46701.1		-0.21217	-0.0846154	-0.138896	0.0188534	-0.21952	0.258896	-0.131916	-0.0700404	-0.420821	-0.323806	0.00847143	-0.256203	0.161044	0.130772		Spov3_chr1.03150		0.306103	-0.200508	-0.324379	-0.476137	-0.107419	0.101101	0.11976	-0.0214629	-0.151634	-0.00226373	0.0800018	0.131073	0.267807	0.437877
Bra006086		0.367704	0.411538	-0.0146544	0.146923	-0.332073	-0.478462	0.205048	0.314088	0.37709	0.420323	0.0674731	0.00230769	-0.317985	-0.306806		Lsat_1_v5_gn_2_46760.1		0.244705	0.201538	-0.479711	-0.31666	-0.565729	-0.253895	0.100986	0.0769675	0.0453117	0.114762	-0.373837	-0.507021	-0.131594	0.120232		Spov3_chr1.03152		0.506492	0.465058	0.00052615	0.193043	-0.274096	-0.0830669	0.280404	0.446923	-0.146097	0.0164119	-0.152194	-0.0819201	-0.0298216	0.137247
Bra006087		0.137412	-0.0961538	-0.228533	-0.262308	0.315849	0.638462	-0.236697	-0.280985	0.0149699	-0.0727483	0.157646	0.197692	0.1249	-0.0189817		Lsat_1_v5_gn_2_46860.1		-0.468491	-0.633846	0.872727	0.526356	0.961109	0.565878	-0.550318	-0.666538	-0.471611	-0.712141	0.172171	-0.111175	-0.330112	-0.545727		Spov3_chr1.03154		0.266106	0.258043	0.266326	0.258043	0.113688	0.189231	0.213178	0.223637	0.0914853	0.0689478	-0.0520894	0.0516231	-0.108371	-0.10529
Bra006088		-0.350988	-0.259231	-0.552355	-0.405385	0.927132	0.776154	-0.566935	-0.365666	-0.416564	-0.301771	-0.149261	-0.166154	0.215777	0.348256		Lsat_1_v5_gn_2_46920.1		-0.358921	-0.189231	-0.000588809	0.166218	-0.130683	0.441239	-0.278364	-0.226284	-0.512943	-0.327283	-0.258524	-0.194268	-0.127833	-0.00156145		Spov3_chr1.03155		-0.288293	-0.304999	-0.246796	-0.301045	0.08899	0.0948885	-0.30696	-0.324202	0.0338498	0.0152802	0.795003	0.689266	0.633409	0.319765
Bra006089		-0.387091	-0.434199	-0.392719	-0.0968555	0.79693	0.341746	-0.476007	-0.307312	-0.280967	-0.00247833	-0.248453	-0.0071541	-0.0376352	0.0839724		Lsat_1_v5_gn_2_46961.1		-0.511754	-0.478224	0.780561	0.591816	0.872029	0.613169	-0.55869	-0.554212	-0.475395	-0.540986	0.138975	0.227324	-0.338447	-0.553512		Spov3_chr1.03156		-0.0920647	-0.180175	-0.464642	-0.595312	-0.0101973	0.00677775	-0.0723656	0.018074	-0.0382618	-0.0888514	0.533242	0.250283	0.591029	0.381414
Bra006090		-0.291565	-0.323077	0.0216355	-0.00538462	0.180541	0.345385	0.30606	0.254811	0.337211	0.316397	0.0515783	0.143846	0.395108	-0.0743773		Lsat_1_v5_gn_2_46981.1		0.241252	0.0446154	-0.296344	-0.281262	-0.218997	-0.227736	0.356543	0.215124	0.505921	0.293666	0.624934	0.0380842	0.636604	0.330247		Spov3_chr1.03157		0.141239	0.223637	-0.126611	-0.12042	-0.18712	-0.189231	0.127907	0.12042	-0.116007	-0.0861848	-0.199161	-0.326946	-0.108371	-0.10529
Bra006091		-0.18325	-0.143077	-0.707742	-0.624615	0.628986	0.294615	-0.494587	-0.384912	-0.640184	-0.644342	-0.207239	-0.266923	-0.265636	-0.211898		Lsat_1_v5_gn_2_47061.1		0.0836695	0.0849208	0.00587004	0.155748	-0.0793625	0.0283124	-0.048633	-0.113293	0.0332913	0.0142192	-0.10158	-0.339748	-0.108114	-0.0861898		Spov3_chr1.03158		-0.0405396	-0.137807	-0.143106	-0.0744803	0.257235	0.248268	-0.169595	-0.0550506	-0.168467	-0.133033	0.0735439	0.0608248	0.0746794	0.2338
Bra006092		-0.297452	-0.109866	-0.520853	-0.0836704	0.850688	0.447676	-0.50864	-0.244553	-0.396751	-0.0463672	-0.202724	-0.208785	0.0198159	0.442035		Lsat_1_v5_gn_2_47140.1		0.508123	0.479231	-0.55266	-0.335898	-0.660028	-0.411233	0.473788	0.416394	0.187098	0.171176	-0.348719	-0.513176	0.00240554	0.227582		Spov3_chr1.03159		0.488798	0.201548	-0.218983	-0.180731	-0.343472	-0.330236	0.283955	0.254537	-0.278034	-0.23608	-0.214901	-0.235679	-0.0839621	0
Bra006093		0.23542	0.171602	-0.266972	-0.343203	0.0750494	0.2811	-0.234325	-0.24697	-0.227071	-0.309939	0.15328	0.148721	-0.0295482	0.0543198		Lsat_1_v5_gn_2_47181.1		-0.410591	-0.0574182	-0.0298522	0.156515	-0.205797	-0.0175371	-0.267595	-0.0275689	-0.299487	-0.202091	-0.252777	-0.561573	-0.230917	0.142171		Spov3_chr1.03162		-0.26547	-0.245824	0.0230739	0.129709	0.0847317	0.179553	-0.0802762	-0.0872277	0.322747	0.416572	0.518813	0.500568	0.454386	0.314028
Bra006094		-0.515695	-0.437692	-0.663365	-0.671538	0.869928	0.66	-0.4323	-0.335643	-0.246823	-0.214781	-0.210926	-0.0692308	0.136035	-0.116989		Lsat_1_v5_gn_2_4720.1		-0.373886	-0.468398	0.381018	0.329921	0.434214	0.368964	-0.435094	-0.51933	-0.366282	-0.458791	-0.0568257	-0.00625693	-0.36536	-0.532739		Spov3_chr1.03163		0.521023	0.237221	-0.0936757	0.038972	-0.1406	0.267721	0.274661	0.359785	-0.13428	0.23656	0.106342	0.262147	0.26152	0.541585
Bra006095		-0.0249565	0.0276923	0.0331226	-0.0261538	0.116024	0.24	-0.189098	-0.34796	0.109195	-0.165897	0.182564	-0.115385	0.496485	0.430768		Lsat_1_v5_gn_2_47300.1		-0.432569	-0.136923	-0.123093	0.106964	-0.289845	0.130025	-0.303019	-0.104676	-0.392654	-0.203634	-0.305613	-0.472014	-0.18009	0.184642		Spov3_chr1.03164		0.152032	0.184129	0.474659	0.491951	0.390621	0.183564	0.275961	0.182434	0.153883	0.141483	-0.114335	-0.0553672	-0.238346	-0.169389
Bra006096		0.324727	0.333077	0.0690306	0.112308	0.00305309	-0.0969231	-0.295742	-0.234026	-0.0720252	-0.0192456	-0.071733	-0.0823077	-0.00314931	0.241726		Lsat_1_v5_gn_2_47461.1		0.155916	0.351538	-0.559424	-0.60985	-0.50138	-0.0688594	0.17273	0.332115	0.00382502	0.326897	0.0157678	-0.0292364	0.346948	0.544947		Spov3_chr1.03165		-0.0107484	0.0886755	0.3893	0.259249	0.226243	0.0779441	-0.227455	-0.307823	-0.272329	-0.295983	-0.0882213	0.135028	-0.331639	-0.264455
Bra006097		0.375191	0.460769	-0.127179	-0.143077	0.0401211	-0.0361538	-0.279124	-0.221709	-0.255809	-0.210547	-0.294413	-0.291538	-0.23079	0.197177		Lsat_1_v5_gn_2_47601.1		-0.105819	-0.133846	-0.0686215	0.13005	-0.225411	0.239277	-0.135455	-0.252069	-0.350604	-0.386017	-0.368775	-0.713599	-0.327796	-0.222897		Spov3_chr1.03167		0.0900791	0.00169444	0.33308	0.385767	-0.124783	-0.0677775	0.0330442	-0.0677775	-0.149185	-0.00509339	-0.720436	-0.253107	-0.805664	-0.471294
Bra006098		0.394522	0.409359	0.00695707	0.00664671	0.183466	0.0887532	-0.289542	-0.339243	-0.306704	-0.28642	-0.167151	-0.181416	-0.0876062	0.372727		Lsat_1_v5_gn_2_47620.1		0.0156203	0.00153846	-0.647501	-0.472489	-0.63275	-0.0496249	0.220294	0.126227	0.331157	0.299849	0.0835155	-0.414695	0.260533	0.169027		Spov3_chr1.03170		-0.369545	-0.238983	-0.224287	-0.108192	-0.221229	-0.191525	-0.345963	-0.271469	-0.0340842	0.0789699	-0.315065	-0.340209	-0.330433	-0.468545
Bra006099		0.109658	0.115385	-0.101731	-0.05	0.143543	0.04	-0.378407	-0.415705	-0.371601	-0.439569	0.456744	0.255385	0.562767	0.266519		Lsat_1_v5_gn_2_47641.1		-0.262779	-0.243511	0.559368	0.447971	0.738031	0.470769	-0.36695	-0.411264	-0.302076	-0.371069	0.138048	0.389038	-0.201795	-0.456149		Spov3_chr1.03171		0.371739	-0.0513979	-0.298216	-0.373341	-0.305705	-0.0830274	0.162813	0.10449	-0.198414	0.0101868	-0.0170951	-0.150283	0.197893	0.218362
Bra006100		-0.0467602	0.00769231	-0.340162	-0.275385	0.381136	0.144615	-0.227328	-0.12933	-0.30578	-0.258661	-0.127089	-0.126923	-0.429723	-0.248312		Lsat_1_v5_gn_2_47660.1		-0.620596	-0.571538	0.470136	0.577915	0.274634	0.405847	-0.576686	-0.583029	-0.745176	-0.816856	-0.404952	-0.305443	-0.547298	-0.512937		Spov3_chr1.03172		-0.197876	-0.258043	-0.098137	-0.0860142	0.0459079	0.0860142	-0.082429	-0.0860142	0.215981	0.241317	0.476687	0.326946	0.489538	0.315869
Bra006101		-0.0943645	-0.0423077	-0.458001	-0.320769	0.492883	0.157692	-0.426591	-0.247883	-0.285794	-0.166282	0.0328539	0.110769	-0.274093	-0.384283		Lsat_1_v5_gn_2_47681.1		-0.434785	-0.339231	0.19554	0.212774	0.110746	0.413156	-0.452999	-0.318261	-0.529623	-0.246911	-0.0938503	0.206578	-0.0953425	-0.0659713		Spov3_chr1.03173		0.237655	-0.0914996	-0.267745	-0.319684	-0.0541879	-0.0559164	0.0691555	0.0525275	-0.0486903	-0.0101868	0.402458	0.299435	0.54811	0.528909
Bra006102		-0.246105	-0.220769	-0.129905	-0.0676923	0.453498	0.49	-0.205228	-0.170131	-0.156897	-0.165127	0.0510996	-0.133077	0.533253	0.388544		Lsat_1_v5_gn_2_47761.1		-0.428902	-0.358462	0.0375582	0.323586	-0.172945	0.295057	-0.342482	-0.404849	-0.513206	-0.573422	-0.245147	-0.652818	-0.269215	-0.330637		Spov3_chr1.03174		0.257501	0.195103	-0.245518	-0.157737	-0.222698	-0.229047	-0.0562511	-0.136059	-0.208814	-0.212353	0.00301557	-0.0901609	0.0654931	0.0410263
Bra006103		-0.445118	-0.509231	-0.473341	-0.480769	0.859616	0.496154	-0.532586	-0.270208	-0.367319	-0.324096	-0.227616	-0.0730769	0.0407593	-0.174322		Lsat_1_v5_gn_2_47780.1		-0.726829	-0.613077	0.524839	0.457868	0.493982	0.664743	-0.787949	-0.750433	-0.8719	-0.777443	-0.168149	-0.21658	-0.41734	-0.564075		Spov3_chr1.03175		-0.071952	-0.157018	-0.0230538	0.038972	0.0359425	0.12087	0.122028	0.172833	0.345715	0.315224	0.16836	0.133333	0.289709	0.371619
Bra006104		-0.491492	-0.457692	-0.418187	-0.228462	0.753897	0.479231	-0.26772	-0.060816	-0.437905	-0.328714	-0.377885	-0.439231	0.0822979	0.0949085		Lsat_1_v5_gn_2_47881.1		-0.542285	-0.486154	0.699968	0.286264	0.782801	0.421235	-0.59634	-0.474505	-0.385575	-0.199384	0.124684	0.395845	-0.248696	-0.23617		Spov3_chr1.03176		0.426411	0.249933	-0.0604508	-0.0891805	-0.200137	-0.232324	0.0749361	-0.159048	-0.422796	-0.459308	-0.204119	-0.117047	-0.132461	-0.110672
Bra006105		-0.116414	-0.217104	-0.545906	-0.424656	0.497797	0.574892	-0.45868	-0.381529	-0.458786	-0.380225	-0.00962483	-0.0460261	-0.0320638	-0.0677864		Lsat_1_v5_gn_2_47921.1		-0.673259	-0.522308	0.500759	0.655252	0.367091	0.688979	-0.626267	-0.583414	-0.611257	-0.58656	-0.109069	-0.183112	-0.352313	-0.404806		Spov3_chr1.03177		0.0111396	0.12042	0.00080891	0.0516085	-0.271704	-0.309651	-0.122222	-0.189231	-0.157506	-0.137896	-0.0818437	0.0172077	-0.18311	-0.298321
Bra006107		0.368541	0.263077	0.096417	0.233077	-0.0210993	-0.0392308	-0.247311	-0.135489	0.139677	0.242109	0.620157	0.485385	0.460373	0.26923		Lsat_1_v5_gn_2_47941.1		-0.69104	-0.498462	0.386501	0.60177	0.203606	0.57011	-0.664164	-0.578796	-0.781716	-0.713686	-0.380874	-0.3216	-0.472373	-0.388021		Spov3_chr1.03178		-0.212569	-0.161856	-0.304202	-0.496888	-0.103228	-0.148274	-0.450966	-0.475383	-0.308573	-0.395804	0.00855412	0.000566092	-0.152282	-0.285762
Bra006108		-0.561772	-0.521538	-0.6282	-0.531538	0.894625	0.676154	-0.299851	-0.147036	-0.20923	-0.165512	-0.226187	-0.103077	0.130102	-0.0643054		Lsat_1_v5_gn_2_480.1		-0.321365	-0.0353846	-0.13182	-0.20277	-0.171657	0.137334	-0.30268	0.0234751	-0.400254	0.0873271	0.0619801	-0.188113	0.176195	0.298237		Spov3_chr1.03179		0.223374	0.0452745	0.0433188	-0.00452745	0.288758	0.213922	0.000407931	0.0237691	-0.00891155	0.0277857	0.218881	0.326069	-0.0474562	0.0865944
Bra006109		-0.443953	-0.447692	-0.485135	-0.206154	0.705495	0.639231	-0.119177	0.0877598	-0.330939	-0.111624	-0.313685	-0.289231	-0.112339	-0.0925842		Lsat_1_v5_gn_2_48100.1		-0.52693	-0.392308	0.881825	0.555983	0.94177	0.458165	-0.640492	-0.516837	-0.569401	-0.455183	0.106887	0.203116	-0.345883	-0.27989		Spov3_chr1.03180		-0.215734	-0.17206	-0.179072	0.0104915	0.105793	0.203115	-0.102477	-0.0377693	0.117865	0.17114	0.597192	0.343378	0.544193	0.284677
Bra006110		-0.0120169	0.123077	0.285972	0.285385	-0.323534	-0.168462	0.556978	0.444958	0.284886	0.223249	-0.352397	-0.343077	-0.0729438	0.104593		Lsat_1_v5_gn_2_48161.1		-0.253533	-0.254762	0.475178	0.311496	0.484942	0.283124	-0.275785	-0.240748	-0.242434	-0.255946	0.129539	0.311436	-0.173505	-0.316029		Spov3_chr1.03181		0.175412	-0.128374	0.116777	-0.151664	0.378754	0.320368	-0.0111477	-0.178361	0.209206	0.13489	0.349452	0.415915	0.164746	0.21497
Bra006111		-0.0298871	0.0230769	-0.181596	-0.2	0.279529	0.493077	-0.463639	-0.511163	-0.199946	-0.276751	0.402746	0.142308	0.76104	0.593081		Lsat_1_v5_gn_2_48180.1		0.126756	0.198148	-0.170786	-0.226543	-0.00882831	0.254811	0.271615	0.254909	0.395819	0.341262	0.946794	0.339748	0.829161	0.344759		Spov3_chr1.03182		-0.272302	-0.401812	0.049096	0.195812	0.182376	0.241087	-0.00427786	-0.0894172	0.217167	0.23873	-0.140141	0.0203793	-0.0840512	0.0658117
Bra006112		-0.270013	-0.363254	0.0401856	0.0309998	0.199805	0.239255	-0.134823	-0.0330123	-0.0343307	-0.0387796	0.410873	0.225742	0.823388	0.310626		Lsat_1_v5_gn_2_48200.1		-0.486734	-0.326923	0.847885	0.704502	0.784289	0.529717	-0.565075	-0.461805	-0.640925	-0.620949	-0.126297	-0.061935	-0.463475	-0.428619		Spov3_chr1.03183		0.422026	0.237221	-0.388063	-0.440554	-0.206414	-0.0355832	0.193938	0.259249	-0.184448	-0.0198076	0.279793	0.122034	0.421886	0.401003
Bra006113		-0.427546	-0.412308	-0.253046	-0.248462	0.563612	0.586154	-0.0353875	-0.0554273	0.106033	-0.00769823	-0.124718	-0.246923	0.560308	0.274266		Lsat_1_v5_gn_2_48221.1		-0.682559	-0.503846	0.625019	0.556753	0.583394	0.638969	-0.631919	-0.593804	-0.642488	-0.78633	-0.0721056	-0.23543	-0.427623	-0.532065		Spov3_chr1.03184		-0.373482	-0.419091	-0.0457629	0.0700367	0.0844691	0.00282406	-0.407548	-0.413443	0.027437	0.0390493	-0.0360129	0.0474576	-0.0886065	-0.0708669
Bra006114		0.174311	0.198148	0.236123	0.254762	-0.134935	-0.169842	0.204135	0.22663	0.223198	0.212465	-0.142171	-0.141535	-0.0533023	0.185318		Lsat_1_v5_gn_2_48240.1		0.425396	0.253846	-0.906767	-0.708349	-0.875288	-0.416619	0.520072	0.355975	0.481568	0.450159	0.0220852	0.00692441	0.460483	0.455163		Spov3_chr1.03185		0.236981	0.16911	0.213893	0.00503731	-0.0340667	-0.0467751	0.172449	0.247548	-0.0131612	-0.108517	-0.204682	-0.172037	-0.211478	-0.159292
Bra006115		-0.35476	-0.309231	-0.58882	-0.553846	0.905651	0.663846	-0.625731	-0.519631	-0.529725	-0.482294	-0.0124047	0.0215385	0.239494	0.209186		Lsat_1_v5_gn_2_48260.1		-0.226851	-0.169842	-0.00608073	0.0849535	-0.0635531	0.169874	-0.165933	-0.16994	-0.150526	-0.18485	-0.0980182	-0.254811	-0.108114	-0.0861898		Spov3_chr1.03187		0.1587	-0.0316295	0.281539	-0.0982773	0.370385	0.194295	0.346565	0.0626942	0.010248	-0.127335	0.0144581	0.0858757	-0.0406164	0.136548
Bra006116		-0.200234	-0.176923	-0.596784	-0.446154	0.743129	0.599231	-0.577229	-0.638953	-0.533998	-0.411855	0.0731147	0.165385	0.160887	0.323851		Lsat_1_v5_gn_2_48320.1		-0.386757	-0.130769	0.818322	0.213544	0.924197	0.266205	-0.523116	-0.347893	-0.496821	-0.450932	0.0884601	0.0796307	-0.38928	-0.497322		Spov3_chr1.03189		0.0812489	0.153976	0.329388	0.283054	0.0846122	0.092058	0.0658438	0.154959	0.133798	0.110623	-0.0987218	-0.0547261	-0.247696	-0.224574
Bra006117		-0.288466	-0.276923	0.107798	-0.14	0.132843	0.180769	-0.0428608	-0.254042	0.30861	-0.0966128	0.188809	0.240769	0.519961	0.14643		Lsat_1_v5_gn_2_48401.1		0.208066	0.214644	-0.161185	0.13724	-0.442149	-0.275583	0.172911	0.168306	0.0115267	-0.0317461	-0.403396	-0.810947	-0.259119	-0.016818		Spov3_chr1.03190		0.51128	0.310082	-0.220486	-0.213499	-0.168307	0.0118611	0.375492	0.402146	-0.207365	-0.0373515	-0.0963752	0.019209	0.0927494	0.444791
Bra006118		-0.280685	-0.21	0.148037	0.380769	0.063053	-0.0792308	0.12587	0.381062	0.209158	0.300231	0.262595	-0.02	0.83515	0.374598		Lsat_1_v5_gn_2_48420.1		0.0531902	0.156828	-0.283399	-0.127448	-0.378919	-0.184164	0.0461758	0.112362	0.0169149	0.0336511	-0.328301	-0.668489	-0.194712	0.0267252		Spov3_chr1.03191		-0.314811	-0.46484	-0.272363	-0.187518	0.135508	0.236092	-0.085592	-0.084157	0.366022	0.306735	0.690136	0.313559	0.820986	0.512201
Bra006119		0.16111	0.122308	0.454285	0.413846	-0.200769	-0.159231	0.452552	0.428022	0.297209	0.19746	-0.560663	-0.606154	-0.110895	0.368787		Lsat_1_v5_gn_2_48441.1		-0.180999	0.0461022	-0.136677	-0.0773305	-0.272162	0.0357758	-0.155106	-0.0570646	-0.136077	-0.0788578	-0.314367	-0.634226	-0.291283	-0.0895486		Spov3_chr1.03192		0.197481	0.164925	0.150502	-0.118046	0.499501	0.353008	0.266072	0.353572	0.241433	0.161857	0.694546	0.516949	0.638409	0.684471
Bra006121		0.172699	0.179231	0.459566	0.442308	-0.583828	-0.440769	0.699022	0.693611	0.377473	0.39261	-0.406899	-0.396923	-0.405217	-0.15534		Lsat_1_v5_gn_2_48461.1		0.287106	0.312548	-0.255069	-0.038891	-0.436995	-0.359192	0.205258	0.211824	0.124479	0.0989953	-0.377941	-0.796535	-0.247799	-0.0113292		Spov3_chr1.03193		0.465269	0.349054	-0.121941	-0.0434905	-0.315358	-0.274499	0.0685272	0.0304999	-0.391767	-0.36446	-0.271066	-0.277966	-0.344813	-0.369891
Bra006122		-0.261707	-0.295385	-0.284224	-0.256154	0.383306	0.298462	0.0836063	0.151655	-0.0821366	-0.091224	-0.28016	-0.232308	-0.240435	-0.368787		Lsat_1_v5_gn_2_48500.1		-0.0311406	-0.0835773	-0.0913183	-0.00836095	-0.157824	0.0743052	-0.0480082	-0.144951	-0.0131543	-0.0951612	-0.134192	-0.626486	-0.186214	-0.306317		Spov3_chr1.03194		0.559647	0.372211	0.0260197	0.0259814	-0.0449869	-0.0745552	0.251906	0.244564	-0.167201	-0.058291	-0.0652412	-0.0672316	-0.0396673	0.05243
Bra006123		-0.419969	-0.211538	-0.124865	0.141538	0.324541	0.239231	0.402186	0.363357	0.143963	0.179369	-0.543963	-0.409231	-0.118803	0.144106		Lsat_1_v5_gn_2_48541.1		0.443236	0.438705	-0.289018	-0.182405	-0.366396	-0.311958	0.388725	0.381429	0.302446	0.302665	-0.20593	-0.376162	-0.0222249	0.178664		Spov3_chr1.03195		0.393141	0.0520429	0.31375	0.373763	0.583417	0.481633	0.303067	0.207225	0.313699	0.422857	0.192621	0.0804526	0.034229	0.208491
Bra006124		-0.114933	-0.166154	-0.562774	-0.446154	0.383259	0.273846	-0.476169	-0.448807	-0.490888	-0.426867	-0.0229324	-0.0546154	0.0221225	0.0658549		Lsat_1_v5_gn_2_48560.1		0.258566	0.265736	-0.174867	-0.114675	-0.240573	-0.270998	0.163423	0.154233	0.107112	0.110802	-0.224262	-0.362634	-0.159448	-0.0352558		Spov3_chr1.03196		0.653373	0.36035	0.387565	0.234397	0.392522	0.437165	0.46519	0.376165	0.0711469	0.0792305	0.15365	0.288136	0.14969	0.528333
Bra006125		-0.352851	-0.345385	-0.513056	-0.356154	0.656176	0.246154	-0.483281	-0.337183	-0.648942	-0.635489	-0.0350149	0.0815385	-0.0320624	0.0139457		Lsat_1_v5_gn_2_48581.1		0.372579	0.288462	-0.231889	0.113505	-0.508696	-0.306597	0.339533	0.215894	0.098035	-0.0154561	-0.409898	-0.791691	-0.216375	0.00195182		Spov3_chr1.03201		-0.112906	0.048009	0.108975	0.318554	-0.142239	-0.224795	-0.0480192	0.00508331	0.0398176	-0.00565932	-0.44406	-0.410735	-0.392578	-0.417135
Bra006126		-0.417791	-0.366154	-0.441456	-0.242308	0.624286	0.39	-0.0733103	0.0138568	-0.178962	-0.0777521	-0.527554	-0.685385	-0.0140493	-0.0120088		Lsat_1_v5_gn_2_4860.1		-0.277937	-0.182308	-0.186014	0.10581	-0.408571	0.0973264	-0.265206	-0.218973	-0.416733	-0.30294	-0.356971	-0.750144	-0.210592	-0.0511376		Spov3_chr1.03202		-0.165599	-0.148546	-0.318188	-0.399887	-0.27366	-0.273934	-0.164079	-0.13499	-0.140761	-0.160725	-0.391289	-0.367232	-0.283862	-0.300176
Bra006127		0.0812436	-0.162308	-0.113464	-0.136154	0.0548081	0.274615	0.164418	0.213241	0.37246	0.169361	0.13385	0.0738462	-0.232362	-0.294797		Lsat_1_v5_gn_2_48600.1		0.229445	0.352067	-0.160543	-0.0157585	-0.28608	-0.206396	0.208859	0.330598	0.126109	0.21602	-0.196331	-0.443516	-0.0939311	0.119109		Spov3_chr1.03203		-0.464898	-0.521886	-0.0911098	0.0796385	-0.0398636	-0.0242869	-0.262626	-0.30161	0.178545	0.178269	0.274118	0.279096	0.272636	0.0789331
Bra006128		-0.288773	-0.0975069	-0.120341	-0.143939	0.412054	0.104007	-0.160624	-0.178436	-0.30263	-0.347578	-0.396953	-0.275805	-0.13149	0.00561189		Lsat_1_v5_gn_2_48621.1		0.372579	0.288462	-0.231889	0.113505	-0.508696	-0.306597	0.339533	0.215894	0.098035	-0.0154561	-0.409898	-0.791691	-0.216375	0.00195182		Spov3_chr1.03204		0.160853	0.00508331	-0.413203	-0.320813	-0.194341	0.00508331	0.0738632	0.18187	0.0368231	0.170346	0.494624	-0.00508475	0.673556	0.335322
Bra006130		0.0416646	0.0566139	0.202283	0.169842	-0.172512	-0.283069	0.0233709	0.0283287	0.0684408	0.113315	-0.207755	-0.198148	-0.0633568	0.0285105		Lsat_1_v5_gn_2_48640.1		0.278834	0.346436	-0.238225	-0.106014	-0.371076	-0.408943	0.160079	0.260073	0.096359	0.13647	-0.322748	-0.663327	-0.199996	0.0846766		Spov3_chr1.03205		-0.405481	-0.198814	-0.297642	-0.160971	-0.538568	-0.513414	-0.404118	-0.414007	-0.358535	-0.338994	-0.523639	-0.451413	-0.56614	-0.721345
Bra006131		-0.316878	-0.24	0.135841	0.152308	0.176878	0.21	0.406831	0.320246	-0.0176079	-0.0265589	-0.776808	-0.756923	-0.183049	0.18788		Lsat_1_v5_gn_2_48661.1		0.242882	0.172202	-0.262061	0.00231751	-0.490654	-0.311259	0.236833	0.162257	0.0243871	-0.0376261	-0.452998	-0.678514	-0.269385	-0.0544704		Spov3_chr1.03206		-0.0719373	0.0172028	-0.0575621	-0.0516085	-0.271704	-0.309651	-0.0682171	-0.0516085	-0.157506	-0.137896	-0.131151	-0.0860385	-0.18311	-0.298321
Bra006134		-0.0257389	-0.0566139	0.242157	0.283069	-0.0636966	0	0.271815	0.283287	0.377954	0.311616	0.0480769	0.0566139	-0.0539726	0.114042		Lsat_1_v5_gn_2_48680.1		0.375877	0.344404	-0.358917	-0.0780229	-0.474686	-0.337133	0.338226	0.266179	0.281636	0.202483	-0.343338	-0.636421	-0.156745	0.00352686		Spov3_chr1.03207		0.134856	0.048009	-0.128326	-0.333239	0.341477	0.253036	0.179743	0.102796	-0.00864639	-0.0701756	0.350156	0.241243	0.342032	0.380262
Bra006135		-0.449845	-0.422308	-0.556562	-0.334615	0.916984	0.564615	-0.472764	-0.184758	-0.426199	-0.293688	-0.249053	-0.282308	0.118887	0.0941337		Lsat_1_v5_gn_2_48700.1		0.193141	0.247106	-0.237979	-0.049054	-0.40363	-0.269166	0.176212	0.193163	0.0759954	0.0903802	-0.387042	-0.694733	-0.257615	0.00156749		Spov3_chr1.03208		-0.06213	-0.161536	0.371017	0.408359	0.295738	0.309517	0.392995	0.327591	0.51754	0.534806	0.232905	0.230509	0.240981	0.229309
Bra006136		-0.135226	-0.0530769	-0.240067	-0.15	0.17642	0.497692	0.102887	-0.00769823	-0.0521612	-0.0400308	-0.156372	-0.0715385	0.24143	0.246375		Lsat_1_v5_gn_2_48740.1		-0.456975	-0.38969	0.877703	0.0650375	0.961687	0.503655	-0.545974	-0.491917	-0.467325	-0.488507	0.174916	0.288188	-0.311102	-0.35686		Spov3_chr1.03209		0.184596	0.0667799	-0.0888308	0.0135824	0.0110943	0.032824	-0.118591	-0.141483	-0.211276	-0.152538	-0.149491	-0.0968017	-0.0107962	0.185312
Bra006137		-0.365889	-0.119692	-0.524942	-0.570661	0.878962	0.835527	-0.57343	-0.478364	-0.399479	-0.25232	-0.251811	-0.0965258	-0.0178546	0.188996		Lsat_1_v5_gn_2_4881.1		-0.243649	-0.362658	-0.147897	-0.0952412	-0.160338	0.172282	-0.235291	-0.311383	-0.274391	-0.35605	-0.182646	-0.328877	-0.19626	-0.216434		Spov3_chr1.03210		-0.0719373	0.0172028	-0.0575621	-0.0516085	-0.271704	-0.309651	-0.0682171	-0.0516085	-0.157506	-0.137896	-0.131151	-0.0860385	-0.18311	-0.298321
Bra006138		-0.176529	-0.0161538	-0.425591	-0.362308	0.31169	0.607692	0.134442	-0.0307929	-0.0965006	-0.208237	-0.200785	-0.103077	-0.0917913	-0.0193691		Lsat_1_v5_gn_2_4900.1		-0.321831	-0.133077	-0.243744	0.0300115	-0.444586	0.106174	-0.219572	-0.114682	-0.30144	-0.136787	-0.306606	-0.686671	-0.158319	0.0733882		Spov3_chr1.03211		0.0382938	-0.0231573	-0.38841	-0.580627	-0.0469339	-0.0107314	-0.203299	-0.12087	-0.226388	-0.221846	0.416693	0.237288	0.497232	0.471294
Bra006139		0.459658	0.529231	0.572512	0.544615	-0.547603	-0.707692	0.297355	0.186297	0.285103	0.26251	-0.227396	-0.110769	-0.288377	0.22042		Lsat_1_v5_gn_2_49000.1		-0.709338	-0.516923	0.603275	0.690266	0.45509	0.6005	-0.745458	-0.650375	-0.799461	-0.8014	-0.207168	-0.381997	-0.523131	-0.621848		Spov3_chr1.03212		-0.317145	-0.484472	-0.306585	-0.395526	0.119782	0.184516	-0.141187	-0.148559	0.243166	0.355542	0.759978	0.59535	0.781065	0.605202
Bra006140		-0.124874	-0.0515385	-0.0979368	-0.141538	0.222719	0.418462	0.177979	0.0115473	0.102219	-0.0188607	-0.0608698	-0.13	0.337598	0.367625		Lsat_1_v5_gn_2_49081.1		-0.103896	0.19422	-0.230487	-0.138782	-0.296499	-0.0298709	0.0199182	0.151533	-0.0640524	-0.0240032	-0.270856	-0.63866	-0.151692	0.0948456		Spov3_chr1.03213		0.109976	0.0355177	-0.205332	-0.249307	-0.0676266	0.0744505	-0.0502475	-0.109968	-0.237555	-0.181363	-0.0534427	0.196086	-0.0891201	0.148407
Bra006141		0.01146	-0.117692	-0.23656	-0.192308	-0.0180846	-0.0376923	0.0298079	0.0993072	0.0714952	-0.0561971	-0.0802219	-0.06	-0.505124	-0.58882		Lsat_1_v5_gn_2_49101.1		0.106237	0.188462	-0.210656	-0.0338592	-0.425332	-0.0511637	0.152919	0.146238	-0.110442	-0.0355491	-0.358489	-0.672822	-0.137114	0.0847088		Spov3_chr1.03214		0.285073	0.284665	0.0968107	0.0045185	0.0929462	0.214064	-0.0533466	-0.0734256	-0.201736	-0.129599	-0.252869	-0.0943503	-0.208755	0.09737
Bra006142		-0.0241571	-0.0572005	-0.0394169	-0.0375889	0.128704	0.209191	-0.148306	-0.16192	-0.146394	-0.165192	0.591409	0.470679	0.667375	0.432913		Lsat_1_v5_gn_2_49120.1		-0.739035	-0.519231	0.757093	0.557907	0.769175	0.743605	-0.804658	-0.703483	-0.806058	-0.777443	-0.0478928	-0.133487	-0.458572	-0.61248		Spov3_chr1.03215		0.667639	0.428128	-0.0332652	0.15024	-0.0168354	0.334934	0.405867	0.602655	-0.156219	0.241087	0.113115	0.223164	0.254168	0.642412
Bra006143		-0.328669	-0.323077	-0.487526	-0.436923	0.730929	0.683846	-0.493959	-0.418784	-0.420618	-0.428407	-0.0380797	-0.146923	0.374132	0.278527		Lsat_1_v5_gn_2_49140.1		-0.732747	-0.555385	0.554177	0.524048	0.474243	0.694364	-0.769578	-0.695786	-0.835001	-0.774738	-0.165792	-0.218888	-0.447524	-0.530894		Spov3_chr1.03216		0.168986	-0.138379	-0.32595	-0.286925	-0.0429852	0.179045	0.0668683	0.194295	0.0712138	0.242219	0.367029	0.122599	0.554579	0.437301
Bra006144		0.213002	0.1696	0.0659375	-0.0187538	-0.00769896	-0.0599306	-0.012041	-0.119546	-0.103581	-0.31498	-0.382009	-0.535299	-0.222588	0.123187		Lsat_1_v5_gn_2_49201.1		-0.0347936	0.0230769	-0.347707	-0.0392459	-0.545353	-0.18542	-0.0362053	0.00885126	-0.34929	-0.262754	-0.381877	-0.648586	-0.0585371	0.09681		Spov3_chr1.03217		0.114311	0.0497035	0.212226	0.343406	0.0539272	0.0276758	0.218601	0.330415	0.268646	0.305038	-0.365458	-0.372881	-0.14445	-0.0138277
Bra006145		-0.218314	-0.0440158	-0.520191	-0.359848	0.526846	0.27645	-0.243472	-0.247296	-0.343103	-0.369785	-0.354526	-0.40232	-0.12889	0.205329		Lsat_1_v5_gn_2_49221.1		-0.438674	-0.265385	-0.0825304	0.0480954	-0.169464	0.275438	-0.413162	-0.264768	-0.637116	-0.446295	-0.215017	-0.434314	-0.0984591	-0.110473		Spov3_chr1.03218		-0.289808	-0.200812	-0.0847833	-0.107919	0.0209512	-0.0225401	-0.0356689	-0.178271	0.471954	0.319609	0.134012	-0.120248	0.237812	-0.00696748
Bra006146		-0.221812	-0.475385	0.0642727	-0.184615	0.264905	0.356923	-0.236576	-0.190146	0.239555	0.0277136	0.237447	0.322308	0.771271	0.0399003		Lsat_1_v5_gn_2_49361.1		-0.540859	-0.641538	0.899407	0.611774	0.961424	0.655895	-0.619063	-0.786993	-0.543194	-0.852405	0.132396	-0.258127	-0.375626	-0.75223		Spov3_chr1.03223		0.249291	0.0711663	-0.288729	-0.220842	-0.181305	-0.16436	0.268193	0.23948	-0.0817243	-0.0514998	0.039785	-0.151412	0.0998451	-0.0339931
Bra006147		-0.22012	-0.255385	-0.641826	-0.66	0.740578	0.746923	-0.558284	-0.617398	-0.54115	-0.441878	0.00833098	0.199231	0.0715158	0.154178		Lsat_1_v5_gn_2_4940.1		-0.462358	-0.541538	0.873244	0.258176	0.972748	0.574726	-0.546502	-0.591495	-0.451317	-0.457887	0.227288	0.250048	-0.281518	-0.356792		Spov3_chr1.03224		-0.246599	-0.155323	0.0984131	0.220842	-0.346572	-0.31573	-0.231684	-0.227619	-0.0679482	-0.0713075	-0.448891	-0.353672	-0.477498	-0.562326
Bra006148		-0.456111	-0.395385	-0.629492	-0.531538	0.775665	0.736923	-0.324915	-0.280985	-0.351187	-0.357198	-0.0376918	-0.0469231	0.366039	0.0228555		Lsat_1_v5_gn_2_49461.1		-0.466179	-0.412308	0.88021	0.204694	0.978356	0.615503	-0.546731	-0.484126	-0.458995	-0.504256	0.184375	0.0677053	-0.330204	-0.546899		Spov3_chr1.03225		-0.554974	-0.268286	0.245934	0.362609	-0.0373888	-0.0378424	-0.316519	-0.250212	0.123456	0.0441427	-0.168091	-0.0757062	-0.26213	-0.386599
Bra006149		-0.109179	0.00248845	-0.304871	-0.382392	0.313416	0.359996	-0.37471	-0.47815	0.0256274	-0.075126	0.406483	0.269582	0.736109	0.20928		Lsat_1_v5_gn_2_49501.1		-0.29832	-0.0703982	-0.0100869	0.368674	-0.238046	0.0494421	-0.166122	-0.062933	-0.293163	-0.349375	-0.189022	-0.539823	-0.142388	-0.0587609		Spov3_chr1.03226		-0.240702	-0.310793	-0.296338	-0.255337	0.178079	0.213819	-0.335334	-0.275503	-0.0244133	-0.00118859	0.528439	0.45416	0.399856	0.256229
Bra006150		-0.439277	-0.413846	-0.413886	-0.422308	0.460013	0.606154	0.0322433	-0.039261	-0.174263	-0.252502	0.145012	0.176923	0.25145	-0.188267		Lsat_1_v5_gn_2_49561.1		-0.505785	-0.208886	-0.0380266	0.115066	-0.151255	0.21489	-0.339201	-0.289261	-0.34753	-0.450246	-0.225069	-0.610235	-0.234909	-0.11108		Spov3_chr1.03227		0.112836	-0.0547107	0.397591	0.406235	0.61837	0.482568	0.0720973	0.0576591	0.140431	0.179557	0.192126	0.436498	0.0612352	0.379637
Bra006151		-0.0958019	0.1914	-0.167042	0.00408684	0.0481025	0.121924	0.310142	0.186776	0.203516	0.222904	-0.233255	-0.0796933	-0.12303	-0.0579702		Lsat_1_v5_gn_2_4960.1		-0.490299	-0.32	0.760943	0.551366	0.737375	0.513176	-0.623493	-0.546854	-0.740137	-0.727597	-0.0406934	-0.095403	-0.417728	-0.539482		Spov3_chr1.03228		0.0156981	0.0746077	0.492063	0.388421	0.170383	0.125372	0.119431	0.0776843	0.0903007	0.0840037	-0.151241	0.0200036	-0.145617	-0.0133381
Bra006152		-0.0283918	0.00769231	-0.221557	-0.205385	0.230683	0.307692	0.209585	0.256351	0.0475748	0.017321	-0.0327336	-0.0669231	-0.154487	-0.113503		Lsat_1_v5_gn_2_49641.1		-0.424517	-0.356975	0.840691	-0.0197055	0.921747	0.434242	-0.500498	-0.401829	-0.404427	-0.17649	0.19648	0.490935	-0.295058	-0.339053		Spov3_chr1.03229		-0.0603982	-0.193978	0.0915998	0.0823224	0.169051	0.231827	0.0235539	-0.118279	0.0782586	0.051198	0.0249762	0.258395	0.0100088	0.208491
Bra006153		0.0188622	-0.0283069	-0.352536	-0.311376	0.264426	0.283069	-0.161677	-0.141644	-0.331493	-0.339945	0.0106777	0	-0.0935204	-0.199574		Lsat_1_v5_gn_2_49721.1		-0.415057	-0.252512	0.829691	-0.044419	0.918402	0.344084	-0.496004	-0.318333	-0.41428	-0.191621	0.192094	0.466502	-0.299134	-0.339362		Spov3_chr1.03230		-0.563168	-0.438859	-0.00353773	0.129907	-0.149271	-0.152499	-0.475013	-0.478961	-0.0497791	-0.0379175	-0.28819	-0.144068	-0.380435	-0.512777
Bra006154		0.174311	0.198148	0.236123	0.254762	-0.134935	-0.169842	0.204135	0.22663	0.223198	0.212465	-0.142171	-0.141535	-0.0533023	0.185318		Lsat_1_v5_gn_2_4981.1		-0.608127	-0.356154	0.643799	0.151982	0.718657	0.545874	-0.696832	-0.481432	-0.719173	-0.380993	0.0720061	0.219658	-0.244342	-0.308777		Spov3_chr1.03231		0.0802519	0.0643886	0.23868	0.312906	-0.0839134	-0.122564	0.238071	0.203897	0.0323305	0.0430109	-0.709245	-0.583051	-0.592649	-0.370467
Bra006155		-0.112914	-0.147087	0.100014	0.0179773	-0.034699	0.0261488	0.116568	0.0507024	-0.232573	-0.309939	-0.253987	-0.212459	-0.0969098	-0.11687		Lsat_1_v5_gn_2_49961.1		-0.111201	0.0192308	-0.145863	0.176606	-0.3772	0.0269283	-0.0565747	-0.0392534	-0.25081	-0.237638	-0.403709	-0.727832	-0.254785	-0.0281061		Spov3_chr1.03233		0.236906	-0.0576108	-0.385446	-0.356961	-0.141805	0.111833	0.0609147	0.0948885	-0.0056316	0.160725	0.343838	0.132768	0.54906	0.527757
Bra006156		-0.381552	-0.24	0.121513	0.309231	0.0778734	0.0346154	0.511379	0.482679	0.337769	0.367975	-0.392961	-0.354615	0.19044	0.161538		Lsat_1_v5_gn_2_5001.1		-0.336318	-0.195758	0.552087	0.401624	0.518385	0.366702	-0.450223	-0.354394	-0.566102	-0.461253	-0.03016	0.0750826	-0.292668	-0.372952		Spov3_chr1.03235		-0.177967	-0.280147	-0.126184	-0.138379	0.167482	0.172268	0.066182	0.0700367	0.281912	0.288626	0.457405	0.099435	0.52069	0.320342
Bra006157		0.151166	0.00692308	-0.188307	-0.196923	0.315315	0.386923	0.0134619	0.0993072	0.17426	0.160123	0.300838	0.172308	0.0112784	-0.150304		Lsat_1_v5_gn_2_50120.1		0.134011	0.228722	-0.113514	-0.00291477	-0.213359	-0.140854	0.0784272	0.151597	0.11155	0.144408	-0.196858	-0.337806	-0.098134	0.0650582		Spov3_chr1.03236		0.105653	-0.223101	-0.17584	-0.0773793	-0.000654602	0.127083	0.209115	0.277888	0.294798	0.394455	0.472206	0.392655	0.516343	0.392361
Bra006158		0.106936	0.179231	-0.294473	-0.337692	0.150364	0.361538	0.0065685	-0.0361817	-0.0931668	-0.0981525	-0.0562452	-0.0653846	-0.174342	-0.0476479		Lsat_1_v5_gn_2_5021.1		-0.695176	-0.556923	0.657507	0.611389	0.593246	0.634353	-0.685611	-0.671157	-0.726419	-0.780147	-0.136275	-0.273514	-0.507251	-0.628484		Spov3_chr1.03237		0.549372	0.282971	-0.265957	-0.218582	-0.3748	-0.250212	0.253731	0.295962	-0.285628	-0.0107527	-0.0803743	-0.183051	0.0836994	0.120992
Bra006159		-0.267382	-0.136923	-0.627139	-0.529231	0.686499	0.490769	-0.413242	-0.317167	-0.521848	-0.461509	-0.31733	-0.507692	-0.128906	0.0615937		Lsat_1_v5_gn_2_50221.1		-0.485887	-0.325385	0.891392	0.652943	0.91949	0.728602	-0.577461	-0.479123	-0.502068	-0.534782	0.138799	0.0934795	-0.350045	-0.446575		Spov3_chr1.03238		-0.388876	-0.433776	-0.0163394	-0.0118611	0.287394	0.224795	-0.141648	-0.176221	0.0892483	0.0345219	0.027158	0.173446	0.0471989	0.132515
Bra006161		0.196133	0.281538	0.191851	0.240769	-0.307564	-0.123846	0.493998	0.515782	0.273306	0.320246	-0.281921	-0.276923	-0.0813208	0.101494		Lsat_1_v5_gn_2_50300.1		-0.442111	-0.110769	0.885776	0.638322	0.947005	0.443547	-0.523973	-0.235136	-0.433176	-0.261595	0.169722	0.0665513	-0.339028	-0.469216		Spov3_chr1.03239		0.191538	0.205027	-0.0589491	-0.0762497	-0.0942623	0.0530923	0.360367	0.428128	0.2785	0.357103	0.204303	0.00169492	0.370618	0.291534
Bra006162		-0.0861842	0.0292308	-0.155195	-0.0338462	0.122943	0.374615	0.399385	0.270978	0.192135	0.107775	-0.189117	-0.0923077	-0.105326	-0.0662423		Lsat_1_v5_gn_2_50320.1		-0.191397	0.00307692	-0.175932	-0.328973	-0.0180251	0.312368	-0.203171	-0.0765827	-0.194843	0.112443	0.1712	0.280439	0.215575	0.192839		Spov3_chr1.03240		0.372649	0.368822	0.072416	-0.00169444	0.159564	0.0728608	0.384088	0.39198	0.0572909	0.025467	0.150003	-0.0389831	0.176488	0.125602
Bra006163		-0.129469	-0.169842	0.260881	0.311376	-0.152382	-0.226455	0.195568	0.198301	-0.105443	-0.0991505	-0.277404	-0.283069	-0.0633568	0.0285105		Lsat_1_v5_gn_2_50361.1		-0.486121	-0.365385	0.0400689	0.587534	-0.0697171	0.563185	-0.326811	-0.524149	-0.309034	-0.653021	-0.193574	-0.43393	-0.260229	-0.517621		Spov3_chr1.03241		-0.135809	-0.292164	0.239798	-0.0859941	0.303899	0.0428172	-0.221741	-0.343257	-0.117991	-0.130148	0.12387	0.364229	0.00341135	0.0796462
Bra006164		0.10333	0.140769	0.614946	0.561538	-0.665548	-0.723077	0.758833	0.755966	0.427002	0.457275	-0.395127	-0.373846	-0.425403	-0.184006		Lsat_1_v5_gn_2_50401.1		-0.689084	-0.506923	0.440777	0.517507	0.308085	0.671668	-0.685547	-0.596883	-0.776824	-0.660749	-0.192115	-0.195038	-0.364723	-0.348594		Spov3_chr1.03242		0.36271	0.0835922	-0.292751	-0.310082	-0.139552	0.140073	0.229916	0.308952	-0.072862	0.109791	0.297014	0.150847	0.478709	0.541009
Bra006165		-0.413976	-0.249231	0.027496	0.194615	0.101579	0.101538	0.57518	0.443418	0.0974866	0.126636	-0.608932	-0.621538	-0.0504011	0.229717		Lsat_1_v5_gn_2_5041.1		-0.631155	-0.577692	0.347544	0.616776	0.138495	0.477015	-0.62086	-0.680777	-0.755842	-0.842358	-0.368009	-0.533564	-0.515043	-0.571101		Spov3_chr1.03243		-0.312844	-0.163796	0.406437	0.552951	0.153194	0.0237221	-0.0609416	-0.0384072	0.240492	0.220714	-0.441061	-0.294915	-0.471203	-0.413679
Bra006166		0.251484	0.193077	0.0225505	0.0584615	0.0448942	0.294615	-0.247007	-0.227098	-0.0728984	-0.0985374	0.150815	0.05	0.452964	0.477254		Lsat_1_v5_gn_2_50420.1		-0.579478	-0.421538	0.141046	0.459792	-0.0369124	0.598961	-0.597657	-0.568405	-0.629399	-0.578445	-0.244897	-0.395461	-0.295089	-0.327905		Spov3_chr1.03244		0.312021	0.27111	0.399971	0.179045	0.546781	0.380683	0.41637	0.460887	0.255204	0.199208	0.565599	0.509605	0.46575	0.614756
Bra006167		0.0404046	0.0476923	0.130785	0.166154	-0.104907	0.0815385	0.292417	0.285604	0.0771365	0.0758276	-0.21795	-0.276154	0.193938	0.375373		Lsat_1_v5_gn_2_50460.1		-0.341392	0.128462	-0.0673341	0.0904194	-0.228128	-0.395076	-0.171094	0.220127	-0.207408	-0.047914	-0.246651	-0.685132	-0.212346	0.10774		Spov3_chr1.03245		-0.216776	-0.213356	-0.167305	-0.155065	-0.0266727	-0.0226373	-0.111022	-0.0690437	-0.206084	-0.235895	-0.169392	-0.158506	-0.151458	-0.11315
Bra006168		0.0823573	0.0332049	-0.31544	-0.21004	0.279756	0.321238	-0.459714	-0.476046	-0.480386	-0.457112	0.320433	0.0478768	0.460099	0.428546		Lsat_1_v5_gn_2_50521.1		-0.407705	-0.318082	0.803218	0.469049	0.933478	0.661056	-0.44416	-0.367547	-0.326359	-0.309609	0.439285	0.530606	-0.0889064	-0.378689		Spov3_chr1.03247		0.11756	-0.0626942	0.306462	0.105055	0.644064	0.591358	0.197055	0.15024	0.411922	0.323147	0.80828	0.819774	0.705452	0.827933
Bra006169		-0.0950485	-0.0180804	-0.29047	-0.242739	0.488795	0.318523	-0.539739	-0.516266	-0.450228	-0.4077	0.212547	0.0211579	0.49595	0.461848		Lsat_1_v5_gn_2_50580.1		-0.209874	-0.0223077	-0.035424	0.160062	-0.177985	0.236584	-0.218599	-0.104291	-0.558674	-0.380607	-0.303354	-0.372379	-0.0910646	0.0597255		Spov3_chr1.03249		0.0090527	0.057046	0.0880337	0.103361	-0.20483	-0.374471	-0.161578	-0.216888	-0.390224	-0.414828	-0.563716	-0.402825	-0.574429	-0.463228
Bra006170		0.157376	0.217622	0.08083	0.257656	-0.261284	-0.399316	0.00420047	0.0934851	-0.0927232	-0.00256827	-0.228626	-0.34799	-0.16552	0.084263		Lsat_1_v5_gn_2_50601.1		-0.45848	-0.149231	0.655845	0.363986	0.690544	0.414695	-0.593029	-0.338657	-0.683271	-0.425816	-0.0802997	0.235815	-0.313062	-0.166685		Spov3_chr1.03250		-0.0879564	0.0412313	0.505407	0.726913	0.381082	0.323637	0.0159663	0.144592	0.32118	0.325977	-0.169294	0.00508475	-0.209933	-0.0518539
Bra006171		-0.100918	-0.0930769	-0.112177	-0.258462	0.230593	0.503077	-0.29976	-0.474981	-0.197777	-0.315243	0.587234	0.198462	0.832303	0.427669		Lsat_1_v5_gn_2_5061.1		-0.226851	-0.169842	-0.00608073	0.0849535	-0.0635531	0.169874	-0.165933	-0.16994	-0.150526	-0.18485	-0.0980182	-0.254811	-0.108114	-0.0861898		Spov3_chr1.03251		-0.175312	-0.107357	0.0849643	0.0408981	0.129385	0.181769	-0.213771	-0.303327	-0.112516	-0.0665912	0.0814681	0.21023	0.0584944	0.128635
Bra006172		-0.332689	-0.178288	-0.138685	-0.0824974	0.708171	0.323734	-0.423101	-0.279377	-0.179327	-0.121298	-0.140679	-0.41366	0.460345	0.380209		Lsat_1_v5_gn_2_50620.1		-0.557819	-0.499231	0.848296	0.266641	0.932231	0.71206	-0.636718	-0.638061	-0.585046	-0.614381	0.19774	0.101173	-0.306711	-0.560952		Spov3_chr1.03252		-0.0731609	0.00467751	-0.104742	-0.035621	0.122875	0.285688	-0.0653912	0.0813166	0.265722	0.382514	0.441648	0.31924	0.442418	0.260227
Bra006173		-0.284848	-0.36	-0.55397	-0.353077	0.815973	0.44	-0.615085	-0.498076	-0.570582	-0.498461	-0.196702	-0.153077	0.0364038	0.18788		Lsat_1_v5_gn_2_50660.1		-0.383553	-0.274615	0.308608	0.444017	0.178841	0.345451	-0.515618	-0.464884	-0.757485	-0.632542	-0.332133	-0.519331	-0.397925	-0.352498		Spov3_chr1.03256		-0.148608	-0.174158	-0.131341	-0.150657	-0.211242	0.00377693	-0.164484	-0.11121	-0.226265	-0.165253	-0.0238562	0.261941	-0.0792315	0.141268
Bra006175		-0.468411	-0.362308	-0.506846	-0.318462	0.654036	0.415385	-0.0808326	0.0115473	-0.386183	-0.401848	-0.448975	-0.54	-0.0532118	-0.0329274		Lsat_1_v5_gn_2_50720.1		-0.562314	-0.399231	0.8266	0.631397	0.858718	0.768225	-0.635355	-0.560323	-0.557222	-0.548306	0.069471	-0.00423158	-0.410004	-0.475853		Spov3_chr1.03257		-0.0691887	-0.197684	-0.0105907	0.0609997	0.217214	0.238351	0.211546	0.28636	0.148255	0.208829	0.25593	0.0288136	0.334287	0.193588
Bra006176		0.296434	0.251538	0.49704	0.370769	-0.750693	-0.413846	0.549863	0.406467	0.580993	0.517706	0.138307	0.267692	-0.185478	-0.305257		Lsat_1_v5_gn_2_50760.1		-0.253533	-0.26966	0.475178	0.194557	0.484942	0.0359615	-0.275785	-0.239563	-0.242434	-0.241359	0.129539	0.0277885	-0.173505	-0.396435		Spov3_chr1.03259		-0.336523	-0.187518	0.265913	0.456933	0.0167998	-0.0107314	-0.175666	-0.102231	0.0980395	0.13073	-0.61471	-0.439548	-0.569566	-0.477632
Bra006177		-0.0993097	-0.0258648	-0.152313	0.0814466	0.548984	0.151337	-0.293566	-0.0936256	-0.168852	-0.0839877	-0.0685857	0.171698	-0.114699	0.115289		Lsat_1_v5_gn_2_50780.1		0.565475	0.636154	-0.534133	-0.575991	-0.47828	-0.59473	0.621732	0.763902	0.759774	0.883317	0.239243	0.204655	0.56562	0.729588		Spov3_chr1.03260		-0.331553	-0.219712	0.074655	0.208981	0.00388874	-0.155323	-0.168814	-0.130472	0.0769561	0.0713075	-0.515594	-0.505085	-0.432318	-0.518539
Bra006178		-0.367257	-0.2043	-0.501883	-0.441102	0.879267	0.635188	-0.555466	-0.671921	-0.405257	-0.440978	-0.250366	0.123509	-0.0258463	0.266565		Lsat_1_v5_gn_2_50801.1		0.368626	0.470362	-0.443015	-0.55102	-0.443655	-0.732243	0.430249	0.621221	0.517698	0.676339	0.0287103	-0.0250241	0.329126	0.524661		Spov3_chr1.03263		-0.307628	-0.317989	-0.215934	0	0.12826	0.188082	-0.084405	-0.176221	0.385275	0.217318	0.884393	0.635593	0.913696	0.439029
Bra006179		0.472299	0.58	0.322524	0.295385	-0.567026	-0.34	0.445068	0.360277	0.503273	0.541956	-0.0721712	0.108462	-0.545	-0.0511344		Lsat_1_v5_gn_2_50821.1		-0.298835	-0.0530769	0.797472	0.229319	0.906597	0.252741	-0.391148	-0.158938	-0.294362	-0.0826902	0.278894	0.22966	-0.264736	-0.476633		Spov3_chr1.03264		-0.0851079	-0.0802033	-0.030253	-0.115787	0.0259797	0.0965829	-0.0622369	0.00169444	0.0474512	0.03339	-0.0215573	0.0231638	-0.0695663	-0.0610723
Bra006180		0.116036	0.08	0.151165	0.284615	-0.0270825	-0.0584615	-0.0938202	-0.08699	0.0445067	0.0623557	0.466104	0.544615	0.530784	0.354067		Lsat_1_v5_gn_2_50840.1		-0.0190417	-0.0626461	-0.171605	-0.0626702	-0.1428	0.219303	-0.00735562	-0.0904071	-0.096727	-0.135557	-0.130824	-0.208459	-0.000388571	0.0709186		Spov3_chr1.03265		-0.130081	-0.357526	-0.186696	-0.0960181	0.268921	0.175092	-0.0684177	0.0553516	0.285629	0.3339	0.526637	0.4113	0.527542	0.420016
Bra006181		-0.13596	-0.391538	-0.0802029	-0.202308	0.373618	0.42	-0.284703	-0.334103	-0.137526	-0.401848	0.489027	-0.183846	0.817213	0.385057		Lsat_1_v5_gn_2_50861.1		-0.673727	-0.519231	0.751872	0.648711	0.697723	0.695134	-0.692924	-0.677699	-0.737551	-0.8014	-0.0983968	-0.196961	-0.497792	-0.654639		Spov3_chr1.03266		0.220689	-0.00587522	0.0513139	-0.0965215	-0.0622285	-0.121701	0.351596	0.240045	0.0197488	-0.067699	-0.0352161	0.0784983	-0.0069588	0.055223
Bra006182		0.279222	0.315385	0.163075	0.202308	-0.476324	-0.58	-0.036038	-0.0192456	-0.0974237	-0.0377213	-0.0242189	-0.0392308	-0.261596	0.0402877		Lsat_1_v5_gn_2_50980.1		-0.60069	-0.48	0.73522	0.365525	0.839097	0.655895	-0.700029	-0.597268	-0.709115	-0.600857	0.00844297	0.139642	-0.394252	-0.492248		Spov3_chr1.03268		-0.377758	-0.369387	0.0978141	0.160407	0.337299	0.445637	-0.0887644	-0.00338887	0.229301	0.293719	0.360844	0.523164	0.182468	0.228157
Bra006183		0.0950092	0.129348	-0.145124	-0.196932	0.0408766	0.192456	-0.0585851	-0.120042	-0.0654337	-0.233364	0.000474685	-0.0519183	-0.215979	-0.220211		Lsat_1_v5_gn_2_51000.1		-0.710065	-0.634615	0.493906	0.672182	0.312649	0.493556	-0.728521	-0.729652	-0.876937	-0.880999	-0.287972	-0.433545	-0.497027	-0.574224		Spov3_chr1.03272		0.459293	0.354273	0.33472	0.375779	0.415524	0.380306	0.50286	0.499152	0.257257	0.277857	0.221413	0.302293	0.0592807	0.304812
Bra006184		-0.34894	-0.430769	-0.399488	-0.280769	0.535128	0.497692	-0.195582	-0.139338	-0.317417	-0.317937	-0.0798881	-0.171538	0.24447	0.0724404		Lsat_1_v5_gn_2_51020.1		0.548595	0.593077	-0.585503	-0.601385	-0.516041	-0.642816	0.610217	0.728497	0.753137	0.837722	0.262017	0.203885	0.583071	0.712803		Spov3_chr1.03273		0.339751	0.269187	0.561858	0.198016	0.662269	0.437357	0.37151	0.392588	0.222308	0.268571	0.405033	0.369734	0.282767	0.480098
Bra006185		-0.622858	-0.483449	-0.487399	-0.411855	0.781896	0.684373	-0.236702	-0.306626	-0.327457	-0.427196	-0.125937	-0.120092	0.311459	0.162438		Lsat_1_v5_gn_2_51040.1		-0.239027	-0.162308	-0.244282	0.0900346	-0.437256	0.0369302	-0.111998	-0.135078	-0.193879	-0.209044	-0.226245	-0.720139	-0.1461	-0.088222		Spov3_chr1.03274		0.207791	0.268286	0.262635	0.0186388	0.59494	0.42022	0.306528	0.404406	0.37719	0.255801	0.80732	0.527684	0.693804	0.649902
Bra006186		-0.311035	-0.167692	-0.46206	-0.186154	0.805711	0.494615	-0.292574	0.0184758	-0.363644	-0.198229	-0.448902	-0.560769	-0.137439	0.107692		Lsat_1_v5_gn_2_51180.1		-0.111268	0.153846	-0.109039	0.230858	-0.348627	-0.138488	-0.0116217	0.14162	-0.221571	-0.159198	-0.399404	-0.646278	-0.229345	-0.0265447		Spov3_chr1.03276		0.447648	0.25473	0.178841	0.115787	0.40068	0.48235	0.541015	0.524711	0.28303	0.284098	0.493608	0.429379	0.498793	0.647597
Bra006187		-0.00925931	0.145385	-0.399949	-0.316923	0.632204	0.376154	-0.532802	-0.457275	-0.555548	-0.50077	-0.12909	-0.129231	-0.151396	0.0166574		Lsat_1_v5_gn_2_51220.1		-0.448137	-0.146154	0.773121	0.553675	0.78581	0.391614	-0.458857	-0.173177	-0.396066	-0.274732	0.106683	0.261973	-0.329358	-0.320098		Spov3_chr1.03277		0.115114	-0.121999	-0.332314	-0.220277	-0.339336	-0.33098	0.201619	0.153064	0.0741937	0.125637	0.303635	0.150283	0.428173	0.192435
Bra006188		0.150598	0.176333	0.00804583	-0.046527	0.0689099	-0.0359704	-0.134358	-0.156905	-0.314799	-0.336309	-0.341445	-0.357359	-0.278112	0.126999		Lsat_1_v5_gn_2_51240.1		0.00940987	0.0230769	-0.191685	0.043863	-0.0857857	-0.0477015	0.0902738	0.136232	0.463943	0.413451	0.21191	0.208117	0.150895	0.0972004		Spov3_chr1.03278		0.304304	0.292448	-0.161491	-0.154826	-0.191601	-0.223637	0.00284238	0.0172028	-0.316583	-0.327502	-0.140502	-0.206492	-0.0361237	0.0526448
Bra006189		0.122735	0.122365	-0.261988	-0.250925	0.0599122	-0.0491783	-0.347443	-0.320099	-0.277642	-0.31913	0.000541865	0.0433698	-0.486683	-0.361739		Lsat_1_v5_gn_2_51320.1		-0.191273	-0.256923	0.409605	0.342055	0.499062	0.206578	-0.273023	-0.41447	-0.21342	-0.387176	-0.124012	-0.185036	-0.501835	-0.740128		Spov3_chr1.03280		0.452046	0.232703	0.029412	0.0960181	-0.228406	-0.221971	0.282025	0.19599	-0.0532068	-0.0271648	-0.397977	-0.49322	-0.287999	-0.265031
Bra006190		-0.388606	-0.293459	-0.457153	-0.318383	0.840013	0.59335	-0.593681	-0.401504	-0.389618	-0.31018	-0.0781145	0.0450239	0.221084	0.263179		Lsat_1_v5_gn_2_51341.1		-0.317672	-0.213878	0.66107	0.21873	0.7469	0.453726	-0.399751	-0.368028	-0.292856	-0.177235	0.111516	0.414212	-0.252875	-0.443135		Spov3_chr1.03281		0.187369	0.4061	0.345578	0.272239	-0.060065	-0.199944	0.0562458	0.00564812	-0.3115	-0.382004	-0.246287	-0.112429	-0.444364	-0.42693
Bra006191		-0.131421	-0.0554914	-0.0624763	-0.0080925	-0.164114	0.0358382	0.0206056	0.0223679	-0.220318	-0.126302	0.105748	0.0100193	0.419231	0.313608		Lsat_1_v5_gn_2_51461.1		-0.431181	-0.438462	0.882035	0.156214	0.993175	0.475861	-0.528435	-0.458726	-0.436086	-0.471025	0.188755	0.0923254	-0.314039	-0.518402		Spov3_chr1.03282		0.0527701	-0.280147	-0.306113	-0.307258	-0.174461	-0.13386	0.00169147	-0.107879	-0.157958	-0.160725	0.000696332	-0.0107345	0.117624	0.115231
Bra006192		-0.116436	-0.105973	-0.463532	-0.332949	0.539336	0.44817	-0.639967	-0.595064	-0.517016	-0.494023	0.262152	0.267823	0.326051	0.293037		Lsat_1_v5_gn_2_51540.1		-0.495084	-0.452795	0.314812	0.445452	0.198041	0.34631	-0.538584	-0.598034	-0.660399	-0.736937	-0.325814	-0.329929	-0.483813	-0.543651		Spov3_chr1.03283		-0.211289	-0.15024	0.256051	0.362045	-0.00397855	-0.116351	-0.256429	-0.303304	-0.162942	-0.174873	-0.605094	-0.299435	-0.63714	-0.445943
Bra006193		-0.240496	-0.0546154	-0.110113	0.146923	0.175465	0.334615	0.317558	0.239415	0.183767	0.170901	-0.143754	-0.128462	0.361631	0.490813		Lsat_1_v5_gn_2_51581.1		-0.31772	-0.282734	0.646353	0.428352	0.81859	0.451154	-0.417883	-0.411264	-0.353304	-0.390771	0.175816	0.428269	-0.236177	-0.456149		Spov3_chr1.03285		0.598621	0.243434	0.0488073	-0.304434	0.237869	0.0977125	0.332533	0.19599	-0.126293	-0.139785	0.321846	0.390396	0.275003	0.461499
Bra006194		-0.308894	-0.306079	-0.558133	-0.491054	0.838339	0.447091	-0.50347	-0.572784	-0.458959	-0.44038	-0.245493	0.131058	-0.111076	0.0208862		Lsat_1_v5_gn_2_5161.1		-0.67474	-0.538462	0.802201	0.668334	0.765578	0.655126	-0.731757	-0.680393	-0.735918	-0.734938	-0.0728573	-0.190806	-0.47651	-0.616774		Spov3_chr1.03286		0.470902	0.393109	-0.182648	-0.202768	-0.288287	-0.118611	0.328653	0.340582	-0.293625	-0.181098	-0.362764	-0.417514	-0.191122	-0.0754762
Bra006195		-0.366686	-0.25631	-0.505282	-0.539993	0.878111	0.583126	-0.562355	-0.621761	-0.423975	-0.420457	-0.249981	0.0771419	-0.0464881	0.145368		Lsat_1_v5_gn_2_51640.1		-0.330788	-0.289271	0.644538	0.429987	0.734533	0.447885	-0.394721	-0.406358	-0.340205	-0.38913	0.175521	0.429904	-0.235426	-0.456149		Spov3_chr1.03287		0.228687	0.217555	0.450633	0.199378	0.581694	0.278334	0.301608	0.366379	0.234506	0.323849	0.533011	0.473302	0.408112	0.449642
Bra006196		0.0836644	0.119231	-0.183192	-0.194615	0.286127	0.409231	-0.543599	-0.628946	-0.133594	-0.177829	0.480023	0.283846	0.801471	0.580298		Lsat_1_v5_gn_2_51680.1		-0.237758	-0.193799	0.159738	0.220066	0.0178307	0.282472	-0.251558	-0.224363	-0.414313	-0.310709	-0.149639	-0.231663	-0.132074	-0.0842653		Spov3_chr1.03288		-0.00395992	-0.106395	0.395618	0.083192	0.479342	0.401812	0.0333758	-0.0560272	0.0465256	0.0345903	0.295159	0.418908	0.24496	0.377552
Bra006197		-0.395118	-0.353077	-0.561279	-0.506154	0.931684	0.707692	-0.596234	-0.428022	-0.433266	-0.361817	-0.174738	-0.201538	0.123311	0.2456		Lsat_1_v5_gn_2_51700.1		-0.567112	-0.399231	0.787259	0.63486	0.765638	0.598192	-0.686255	-0.588801	-0.798571	-0.735325	-0.0974506	-0.0900173	-0.432417	-0.481708		Spov3_chr1.03290		-0.352853	-0.218582	0.371014	0.55634	0.190741	0.0609997	-0.107206	-0.0948885	0.266367	0.245615	-0.350007	-0.203955	-0.38766	-0.342812
Bra006198		-0.464854	-0.565385	-0.559115	-0.346154	0.906713	0.401538	-0.521265	-0.207852	-0.453485	-0.350654	-0.240864	-0.210769	0.0428956	-0.0453237		Lsat_1_v5_gn_2_51741.1		-0.223519	-0.141535	0.474669	0.283178	0.658596	0.339748	-0.322333	-0.325718	-0.267964	-0.284385	0.128976	0.283124	-0.173505	-0.316029		Spov3_chr1.03297		0.289461	0.123694	0.417457	0.280147	0.677752	0.642191	0.450828	0.471053	0.468282	0.565366	0.631166	0.59661	0.548408	0.747272
Bra006199		-0.464724	-0.33	-0.507976	-0.519231	0.751208	0.726154	-0.281408	-0.327175	-0.266471	-0.301001	-0.0492906	-0.103846	0.400815	0.0980076		Lsat_1_v5_gn_2_51761.1		-0.39102	-0.0869231	-0.125978	0.0688726	-0.270607	0.138488	-0.263506	-0.113527	-0.384396	-0.275892	-0.321459	-0.586267	-0.204824	0.102665		Spov3_chr1.03298		0.154049	-0.202572	-0.241745	-0.251506	-0.198586	-0.114059	0.224215	0.0874334	0.0134134	-0.0374943	-0.0899413	-0.0442689	0.00102517	0.0231231
Bra006200		-0.222036	-0.216154	-0.255465	-0.150769	0.595601	0.28	-0.442592	-0.301001	-0.420141	-0.30639	-0.309674	-0.384615	0.126625	0.348643		Lsat_1_v5_gn_2_5181.1		-0.406129	-0.273846	0.70876	0.385533	0.773676	0.620119	-0.456322	-0.375217	-0.346981	-0.256572	0.420149	0.360069	-0.0533622	-0.288478		Spov3_chr1.03299		-0.0671086	-0.0412313	-0.277682	-0.213499	-0.365944	-0.388591	0.0442701	0.0225925	-0.221938	-0.18506	0.196397	0.0158192	0.166726	-0.0668339
Bra006201		-0.239312	-0.228462	0.0306951	0.116154	0.312532	0.368462	-0.225527	-0.104696	-0.0461869	-0.134334	0.318862	-0.234615	0.937562	0.590757		Lsat_1_v5_gn_2_51821.1		-0.243706	-0.223077	0.309331	0.619469	0.00665075	0.243124	-0.283763	-0.303637	-0.381961	-0.449387	-0.403507	-0.459704	-0.448571	-0.348204		Spov3_chr1.03300		-0.197876	-0.258043	-0.098137	-0.0860142	0.0459079	0.0860142	-0.082429	-0.0860142	0.215981	0.241317	0.476687	0.326946	0.489538	0.315869
Bra006202		-0.289532	-0.192308	-0.659013	-0.622308	0.696105	0.610769	-0.369883	-0.476521	-0.473069	-0.499615	-0.121475	0.101538	-0.0858877	-0.201438		Lsat_1_v5_gn_2_51881.1		-0.404126	-0.0715385	0.211365	0.222008	0.154777	0.517407	-0.507918	-0.330575	-0.641209	-0.344285	-0.119681	0.110021	-0.16426	-0.253346		Spov3_chr1.03301		0.126669	-0.0136327	-0.0102065	-0.266973	0.457768	0.266405	-0.046082	-0.219259	0.131562	0.010814	0.693213	0.490347	0.536638	0.508744
Bra006203		-0.25753	-0.253846	-0.602572	-0.467692	0.758631	0.597692	-0.479738	-0.424942	-0.472751	-0.314088	-0.124962	0.0846154	-0.0312268	0.0515218		Lsat_1_v5_gn_2_51900.1		-0.446739	-0.500769	0.191904	0.370912	0.0798995	0.539719	-0.464792	-0.645372	-0.49161	-0.66384	-0.184935	-0.594345	-0.399439	-0.601549		Spov3_chr1.03302		0.25387	0.142494	0.0473132	-0.063896	0.291643	0.171332	0.350235	0.357931	0.0218617	-0.0509915	0.309117	0.202489	0.235281	0.162082
Bra006204		-0.418141	-0.313077	-0.531893	-0.28	0.945422	0.689231	-0.490602	-0.233256	-0.422893	-0.295612	-0.207339	-0.297692	0.212086	0.3285		Lsat_1_v5_gn_2_51941.1		-0.247837	-0.151995	0.536737	0.305322	0.553475	0.238965	-0.352953	-0.29785	-0.277735	-0.309307	0.0363078	0.242365	-0.174248	-0.257276		Spov3_chr1.03303		0.407672	0.153064	0.231809	0.0937588	0.360814	0.436035	0.33987	0.371082	0.169954	0.208829	0.32384	0.453672	0.43863	0.789331
Bra006205		-0.37408	-0.334615	-0.193362	-0.0938462	0.365226	0.54	0.183233	-0.0230947	0.0847308	-0.0804465	-0.209993	-0.246154	0.386825	0.481903		Lsat_1_v5_gn_2_52021.1		-0.382486	-0.334615	0.014835	0.201231	-0.0993418	0.135026	-0.317949	-0.301328	-0.381185	-0.402632	-0.343894	-0.34045	-0.225458	-0.106959		Spov3_chr1.03304		0.0103695	-0.198249	-0.29968	-0.456933	0.137508	0.215758	-0.0854169	-0.084157	0.110491	0.0481043	0.712468	0.585311	0.771613	0.669491
Bra006206		-0.0128629	0.0253846	0.15963	0.0853846	-0.486853	-0.246923	0.175217	0.140108	0.118127	0.133179	0.362794	0.450769	0.00855644	-0.187493		Lsat_1_v5_gn_2_52041.1		0.36486	0.233846	-0.572246	0.048865	-0.813137	-0.442777	0.439039	0.269771	0.227033	0.00347763	-0.34214	-0.733987	0.041389	0.0327905		Spov3_chr1.03305		0.0921955	0.0669237	0.0265343	0.0669237	0.0133908	-0.0363917	0.200496	0.275405	0.295765	0.264517	0.0625813	-0.033934	0.0957969	0.0295721
Bra006207		-0.0509527	-0.350551	-0.39837	-0.370912	0.329655	0.621306	-0.154277	-0.215339	-0.31926	-0.115655	-0.013953	-0.00385221	-0.0618555	0.0734412		Lsat_1_v5_gn_2_5220.1		-0.302202	-0.233077	-0.0909297	-0.00538669	-0.147937	0.138873	-0.309952	-0.290167	-0.559647	-0.469866	-0.270652	-0.540104	-0.214869	-0.168637		Spov3_chr1.03306		0.450028	0.130472	0.521383	0.532618	0.672925	0.517368	0.43221	0.312906	0.354972	0.46746	0.389735	0.442938	0.198935	0.41195
Bra006208		0.344115	0.353846	0.606384	0.524615	-0.817121	-0.682308	0.519596	0.357968	0.358621	0.253272	-0.14454	-0.236923	-0.210674	0.10498		Lsat_1_v5_gn_2_52200.1		-0.318246	-0.0315385	-0.229127	0.0388611	-0.417753	0.0115407	-0.209012	-0.0350202	-0.353291	-0.208271	-0.366251	-0.652433	-0.184174	0.129601		Spov3_chr1.03308		-0.79264	-0.674951	-0.233188	-0.325332	-0.021125	-0.19486	-0.524589	-0.63146	0.261269	0.0758349	0.298832	0.20113	0.28046	-0.02996
Bra006209		0.373459	0.299231	-0.166724	-0.0876923	-0.251993	-0.223077	-0.218465	-0.236336	-0.0154406	0.0669746	0.343017	0.480769	-0.172635	-0.0728277		Lsat_1_v5_gn_2_52241.1		-0.753744	-0.540769	0.68606	0.694113	0.643031	0.69975	-0.775585	-0.714643	-0.751702	-0.784784	-0.0972548	-0.299288	-0.488032	-0.687039		Spov3_chr1.03309		-0.167496	-0.105978	-0.135009	-0.131527	-0.207318	-0.262107	-0.412636	-0.396472	-0.242892	-0.308136	-0.177337	-0.0653086	-0.181425	-0.159264
Bra006210		-0.284145	-0.271538	-0.0308928	-0.207692	-0.114711	0.110769	-0.0380064	-0.0792918	-0.169127	-0.111624	0.337627	0.416923	-0.0622779	-0.242114		Lsat_1_v5_gn_2_52260.1		-0.54112	-0.376154	0.638093	0.388226	0.669266	0.626274	-0.634125	-0.529536	-0.783936	-0.650703	-0.0836258	0.0184651	-0.356755	-0.405197		Spov3_chr1.03310		-0.234874	-0.36035	-0.183637	-0.0745552	-0.11172	0.0350184	0.153348	0.259249	0.509371	0.509905	0.328506	-0.0372881	0.526711	0.204535
Bra006211		-0.106544	-0.00769231	0.130357	0.362308	-0.388968	-0.507692	0.298644	0.578907	0.140642	0.436875	0.203446	0.139231	-0.316506	-0.473768		Lsat_1_v5_gn_2_52280.1		-0.604324	-0.473077	0.808897	0.49673	0.852715	0.705136	-0.68909	-0.600346	-0.744577	-0.725665	0.0502354	-0.0330833	-0.361319	-0.489515		Spov3_chr1.03311		-0.228452	-0.224937	0.0258842	0.156113	0.109505	0.104495	-0.220779	-0.198918	0.197038	0.282149	0.109347	0.109982	0.128657	0.0740588
Bra006212		-0.0895492	-0.0246154	-0.0111324	0.0915385	-0.242003	-0.364615	0.0631641	0.214781	-0.00578531	0.0600462	0.200379	-0.0576923	-0.289238	-0.52374		Lsat_1_v5_gn_2_52320.1		0.104981	0.0463175	-0.178689	-0.261318	-0.144448	-0.376061	0.128565	0.20446	0.293145	0.384579	-0.0112848	0.260927	0.139418	0.307637		Spov3_chr1.03312		0.161498	0.12099	-0.106037	-0.184609	-0.230702	-0.153936	0.150349	0.194834	-0.207954	-0.260104	0.0864127	0.0920467	0.0920475	0.115308
Bra006213		-0.364162	-0.230346	-0.442877	-0.228307	0.839015	0.424407	-0.508422	-0.280708	-0.390983	-0.352313	-0.226512	-0.159407	0.00904525	0.304067		Lsat_1_v5_gn_2_52361.1		-0.218666	-0.158462	-0.0914682	0.0988842	-0.278598	0.100404	-0.176621	-0.154705	-0.38701	-0.304099	-0.436916	-0.471244	-0.211346	0.0694846		Spov3_chr1.03313		0.143161	0.0756987	0.130988	0.0274408	0.0380584	-0.0350107	-0.0127834	-0.0785374	-0.110461	-0.228495	-0.0834175	0.0596296	-0.152046	-0.159264
Bra006214		-0.233186	-0.220851	-0.391521	-0.286489	0.706992	0.497301	-0.592593	-0.475273	-0.400291	-0.370172	0.283782	0.0386103	0.619058	0.330937		Lsat_1_v5_gn_2_52420.1		0.502375	0.429231	-0.743555	-0.494806	-0.683719	-0.665513	0.607486	0.568405	0.745977	0.659203	0.207546	-0.109252	0.445561	0.352107		Spov3_chr1.03317		-0.250913	-0.0559164	-0.0322257	0.124259	-0.464824	-0.448461	-0.349761	-0.373906	-0.347177	-0.363329	-0.579271	-0.503955	-0.66963	-0.782417
Bra006215		-0.454043	-0.285385	-0.0185585	0.249231	0.202835	0.309231	0.531223	0.39261	0.177008	0.221324	-0.566309	-0.558462	-0.0475439	0.336247		Lsat_1_v5_gn_2_52440.1		-0.318336	-0.385695	0.0136327	0.129159	-0.0810869	0.184712	-0.175074	-0.243651	-0.157921	-0.234791	-0.117415	-0.333462	-0.143798	-0.223928		Spov3_chr1.03318		0.723807	0.686812	0.220334	0.159277	0.0220206	0.0220277	0.321003	0.327026	-0.381278	-0.327675	-0.43625	-0.288136	-0.386086	0.0311123
Bra006216		-0.41677	-0.28	-0.466097	-0.171538	0.765594	0.286154	-0.190679	0.180139	-0.308486	-0.154734	-0.399159	-0.373846	-0.250748	-0.223132		Lsat_1_v5_gn_2_52540.1		-0.369388	-0.404022	0.694275	0.444351	0.734819	0.440799	-0.425279	-0.568854	-0.357794	-0.449931	0.154282	0.141292	-0.270988	-0.618607		Spov3_chr1.03319		0.345149	0.499859	0.253708	0.184694	-0.109333	-0.302175	0.234432	0.172833	-0.335233	-0.39785	-0.241096	-0.21017	-0.384009	-0.318037
Bra006217		0.498163	0.558392	0.313389	0.154578	-0.118839	-0.0468945	0.146017	0.136446	0.368861	0.401952	0.250222	0.257051	-0.139826	-0.0485438		Lsat_1_v5_gn_2_52561.1		-0.728488	-0.563846	0.725768	0.647557	0.673378	0.650894	-0.785296	-0.737733	-0.868383	-0.862451	-0.189212	-0.188882	-0.54927	-0.656981		Spov3_chr1.03320		0.50091	0.0988421	-0.31938	-0.390285	-0.173759	0.175092	0.18849	0.172268	-0.174947	0.0107527	0.258087	0.457627	0.400486	0.65912
Bra006218		0.133935	0.112308	0.134124	0.152308	0.0828112	0.0169231	-0.15554	-0.119323	-0.0638753	-0.0254042	0.0956905	-0.126154	0.437522	0.618648		Lsat_1_v5_gn_2_52580.1		0.523426	0.433077	-0.809249	-0.580993	-0.832766	-0.297365	0.573133	0.469117	0.431585	0.443204	-0.0624014	-0.0515484	0.353885	0.488344		Spov3_chr1.03321		-0.102883	-0.0825574	0.0805216	0.122198	-0.323623	-0.193617	-0.0948706	-0.0750224	-0.0825666	0.0594148	-0.243937	-0.225131	-0.195733	-0.151053
Bra006219		-0.117244	-0.163846	-0.1688	-0.173077	0.465045	0.527692	-0.46001	-0.409546	-0.259587	-0.342956	0.25937	-0.0576923	0.772105	0.517154		Lsat_1_v5_gn_2_52660.1		-0.354553	-0.179231	0.0480447	0.259715	-0.103621	0.344297	-0.274937	-0.274774	-0.438037	-0.466002	-0.302422	-0.540104	-0.259911	-0.166685		Spov3_chr1.03322		0.329357	-0.0745552	0.545497	0.0293702	0.672884	0.634284	0.39067	0.110703	0.238762	0.295417	0.403858	0.724294	0.252482	0.632617
Bra006220		0.377558	0.296923	0.0705684	0.0907692	-0.142198	-0.110769	-0.0639622	-0.0615859	0.0438042	0.0242494	-0.210565	-0.453077	-0.179007	0.309518		Lsat_1_v5_gn_2_52720.1		-0.676659	-0.500769	0.477675	0.525202	0.371041	0.728986	-0.686642	-0.632288	-0.764948	-0.730688	-0.149155	-0.256588	-0.402129	-0.460628		Spov3_chr1.03323		0.163213	0.131601	0.170937	-0.00621293	0.496665	0.42248	0.279207	0.307823	0.381769	0.346917	0.801686	0.598305	0.768297	0.749
Bra006221		0.179471	0.416154	0.163615	0.22	-0.426834	-0.574615	0.10864	0.117013	0.188242	0.296382	0.262921	0.206154	-0.383904	-0.362977		Lsat_1_v5_gn_2_52761.1		-0.463671	-0.428792	0.798131	0.566038	0.769415	0.431954	-0.475732	-0.348931	-0.37256	-0.286932	0.195214	0.369971	-0.220545	-0.227366		Spov3_chr1.03324		-0.202037	-0.292448	-0.236234	-0.326854	-0.0790084	-0.0860142	-0.389406	-0.36126	-0.233586	-0.22408	0.0448247	0.189285	-0.108371	-0.10529
Bra006222		-0.152823	-0.189579	-0.0911004	-0.15199	0.302488	0.387329	-0.272098	-0.289494	0.0583563	-0.0228978	0.133919	0.127475	0.573506	0.118516		Lsat_1_v5_gn_2_52800.1		0.0734852	0.109636	-0.416844	-0.281701	-0.412491	-0.262024	0.028725	0.0625481	-0.0839951	0.0529474	-0.364436	-0.375914	-0.0395895	0.268621		Spov3_chr1.03325		0.502132	0.361266	-0.130535	-0.0443062	-0.285197	-0.182337	0.303622	0.281742	-0.125818	-0.0381334	-0.182423	-0.422165	-0.0349526	0.000579435
Bra006223		-0.13088	-0.151538	-0.131447	-0.122308	-0.142659	0.116154	0.337037	0.237875	0.207001	0.168976	0.182374	0.308462	-0.113553	-0.394354		Lsat_1_v5_gn_2_52841.1		0.522345	0.507124	-0.259127	-0.196606	-0.163115	0.0604214	0.496366	0.39468	0.300364	0.196046	0.286629	0.129986	0.447901	0.326933		Spov3_chr1.03326		0.526242	0.36126	-0.190676	-0.223637	-0.330521	-0.36126	0.267184	0.292448	-0.275085	-0.258554	-0.137952	-0.137662	-0.0361237	0.0526448
Bra006224		-0.266414	-0.426621	0.0528254	0.14272	0.213116	0.251202	-0.0385179	0.13128	0.0606421	-0.000384986	0.376045	-0.226197	0.878674	0.34193		Lsat_1_v5_gn_2_52881.1		0.522345	0.507124	-0.259127	-0.196606	-0.163115	0.0604214	0.496366	0.39468	0.300364	0.196046	0.286629	0.129986	0.447901	0.326933		Spov3_chr1.03327		0.0623592	0.108751	0.000880879	0.181252	0.294493	0.51572	0.054097	0.161711	0.0320089	0.180761	0.170181	0.124363	0.180456	0.237182
Bra006225		-0.0919421	-0.0353846	0.00643622	0.123077	-0.218071	-0.178462	0.150992	0.275597	0.275577	0.384527	0.586214	0.577692	0.252334	-0.108467		Lsat_1_v5_gn_2_52961.1		0.312498	0.493214	-0.48985	-0.667348	-0.276368	-0.324566	0.290602	0.415756	0.420952	0.52705	0.178287	-0.010534	0.167284	0.241015		Spov3_chr1.03328		0.210766	0.0689071	-0.00656087	0.00790737	0.391633	0.489692	0.214915	0.296526	0.346443	0.400114	0.829303	0.601695	0.852575	0.811801
Bra006226		0.394559	0.286154	0.149674	0.0846154	-0.294316	-0.368462	-0.0364477	-0.133949	0.135333	-0.0234796	0.421971	0.485385	-0.156521	-0.100332		Lsat_1_v5_gn_2_5301.1		-0.198164	-0.142158	0.359219	0.302504	0.292677	0.151825	-0.189129	-0.114516	-0.143582	-0.160974	0.0394965	-0.00240993	-0.0963226	-0.121662		Spov3_chr1.03329		0.382491	0.0146851	-0.287701	-0.196555	-0.235124	-0.123129	0.256679	0.24061	-0.106995	0.0181098	-0.0675037	-0.119209	0.148102	0.236223
Bra006227		0.0286972	-0.03	-0.291984	-0.294615	0.0281964	0.187692	-0.475571	-0.52117	-0.163664	-0.149346	0.827165	0.796154	0.522732	0.125899		Lsat_1_v5_gn_2_53100.1		-0.455184	-0.352308	0.887243	0.465179	0.965496	0.583574	-0.555021	-0.563787	-0.475448	-0.632542	0.162244	-0.0596269	-0.32864	-0.495371		Spov3_chr1.03330		0.225113	0.093194	0.450792	0.25699	0.590581	0.577238	0.434284	0.413443	0.557269	0.537636	0.660815	0.548588	0.664712	0.774927
Bra006228		-0.14958	-0.18527	-0.24913	-0.284035	0.310536	0.32286	-0.437099	-0.509885	-0.102926	-0.125767	0.00284417	-0.0572157	0.346676	0.0919291		Lsat_1_v5_gn_2_53161.1		-0.658471	-0.666154	0.397277	0.520585	0.276204	0.499711	-0.635624	-0.729652	-0.597448	-0.667318	-0.295962	-0.217349	-0.485854	-0.543776		Spov3_chr1.03332		0.561401	0.277888	0.128873	0.0259814	0.250073	0.313471	0.436504	0.384637	0.123968	0.140917	0.515593	0.508475	0.526708	0.739782
Bra006229		0.0720226	0.0138462	0.230911	0.300769	0.124608	0.112308	0.171584	0.273287	0.260023	0.312933	-0.454484	-0.460769	-0.0812129	0.0887104		Lsat_1_v5_gn_2_53220.1		-0.40148	-0.197092	0.831092	0.443627	0.87889	0.436354	-0.469479	-0.318405	-0.392561	-0.400656	0.159929	0.375778	-0.288404	-0.409451		Spov3_chr1.03333		0.44204	0.312341	0.11671	0.0728608	0.135666	0.219147	0.506722	0.521322	0.320363	0.342955	0.490864	0.30113	0.567722	0.550227
Bra006230		-0.15806	-0.119794	-0.237328	-0.0603614	-0.036596	0.135581	0.350328	0.268583	0.442553	0.288099	0.025575	0.312951	-0.0615709	-0.0841784		Lsat_1_v5_gn_2_53240.1		-0.430494	-0.262308	0.872924	0.437091	0.942243	0.425466	-0.51378	-0.345969	-0.428859	-0.530918	0.177274	0.257742	-0.307319	-0.293943		Spov3_chr1.03334		0.290096	0.249153	-0.109677	-0.0683616	-0.249712	-0.194915	0.174061	0.184746	-0.126351	-0.110954	0.000360337	0.104549	-0.0656486	-0.0999909
Bra006231		-0.0615062	0.0599208	0.0380256	0.237078	-0.0373437	0.0781575	0.33724	0.192068	0.277739	0.364147	0.0511512	0.26313	0.0969497	0.346804		Lsat_1_v5_gn_2_53260.1		-0.422206	-0.414714	0.850395	0.380985	0.910934	0.514385	-0.497551	-0.516637	-0.413605	-0.530083	0.180192	0.390152	-0.301897	-0.523013		Spov3_chr1.03335		-0.363636	-0.430952	-0.314104	-0.311776	-0.0209992	-0.0982773	-0.125404	-0.107879	0.210712	0.0724393	0.731048	0.364407	0.743845	0.181489
Bra006232		-0.458146	-0.348921	-0.184412	-0.152441	0.0445838	0.23586	0.287145	0.0860261	0.121725	0.0177985	0.0204462	0.359084	0.210813	0.126242		Lsat_1_v5_gn_2_5341.1		-0.355463	-0.314374	0.0906477	0.511158	-0.050719	0.360894	-0.246442	-0.43324	-0.246146	-0.493753	-0.176676	-0.546734	-0.230782	-0.518597		Spov3_chr1.03336		-0.244653	-0.319119	-0.371777	-0.305563	-0.238184	-0.0254166	-0.272363	-0.159842	0.155036	0.240521	0.310238	0.20339	0.402755	0.18725
Bra006233		-0.230458	-0.0792308	-0.591176	-0.488462	0.815347	0.63	-0.604413	-0.579677	-0.551139	-0.389531	-0.0790648	0.0569231	0.0393894	0.404426		Lsat_1_v5_gn_2_53461.1		-0.39611	-0.353846	0.510152	0.680646	0.245094	0.305443	-0.521084	-0.491822	-0.834188	-0.772419	-0.398405	-0.235045	-0.451162	-0.435255		Spov3_chr1.03337		-0.123357	-0.386896	-0.222462	-0.347924	-0.11371	0.0406665	-0.154116	-0.204462	-0.0445193	-0.0786646	0.0645722	0.0824859	0.212378	0.224124
Bra006234		-0.127825	-0.156923	-0.170733	-0.176923	0.408494	0.580769	-0.260137	-0.314088	-0.0606986	-0.135489	0.132758	-0.0161538	0.649115	0.439291		Lsat_1_v5_gn_2_53500.1		0.489158	0.301284	-0.0575461	-0.0670911	-0.29298	-0.276468	0.503247	0.420777	0.189043	0.223634	-0.216376	-0.229167	0.0576911	0.340958		Spov3_chr1.03340		0.472952	0.614516	0.36316	0.456933	0.043359	-0.0519627	0.322554	0.293702	-0.00417415	-0.129599	-0.085195	-0.0644068	-0.0462569	0.0772046
Bra006235		0.541598	0.597692	0.0476964	0.0430769	-0.529559	-0.446923	-0.051018	-0.111624	0.185657	0.113549	0.264073	0.37	-0.369354	-0.175484		Lsat_1_v5_gn_2_53700.1		-0.0298706	-0.113228	-0.0865644	-0.0566356	-0.0852559	-0.254811	-0.0393234	-0.0849698	0.00265513	-0.0710962	-0.101017	-0.29728	-0.140809	-0.22984		Spov3_chr1.03342		0.431862	-0.0621293	-0.250137	-0.294832	-0.198336	0.144592	0.0120252	-0.126518	-0.348461	-0.107527	-0.140394	0.148023	-0.0113885	0.320918
Bra006236		-0.398362	-0.331735	0.0385046	-0.321314	-0.150233	-0.0616576	-0.00915971	-0.306787	-0.208702	-0.543613	0.120308	0.0173683	-0.202501	-0.399721		Lsat_1_v5_gn_2_53800.1		-0.483524	-0.0723077	0.810883	0.353598	0.874026	0.449317	-0.618502	-0.271695	-0.581877	-0.18586	0.13033	0.465474	-0.280801	-0.162391		Spov3_chr1.03343		0.342279	0.0485739	0.489452	-0.231573	0.648385	0.245129	0.307168	0.0429257	0.13392	-0.0888514	0.361784	0.454237	0.1871	0.433844
Bra006237		-0.322896	-0.335385	-0.20051	-0.104615	0.4918	0.486923	-0.210194	-0.0577367	-0.0808676	-0.0819862	0.228984	-0.223846	0.787892	0.292473		Lsat_1_v5_gn_2_5381.1		-0.332961	-0.385695	0.00989042	0.129159	-0.0840623	0.184712	-0.183866	-0.243651	-0.165335	-0.234791	-0.122184	-0.333462	-0.150805	-0.223928		Spov3_chr1.03344		0.284027	0.0909348	0.0887119	0.009037	0.485565	0.507201	0.237459	0.155323	0.240283	0.204302	0.773984	0.656497	0.729231	0.785874
Bra006238		-0.053189	-0.154619	0.258754	0.121243	-0.14654	-0.0258833	0.129789	0.261759	-0.0520108	0.0596456	0.149427	0.0715196	-0.139093	-0.172539		Lsat_1_v5_gn_2_53840.1		-0.214415	-0.00307692	0.435018	-0.143902	0.650968	0.0923254	-0.192958	0.0469502	0.0712395	0.177745	0.661647	0.777842	0.206069	0.00624581		Spov3_chr1.03345		0.277923	0.192036	0.16804	-0.0587405	0.411031	0.292573	0.124113	0.197119	-0.113008	-0.0803624	0.0883955	0.140113	-0.106513	0.206839
Bra006239		-0.125425	0.11	-0.000958931	-0.133077	-0.334334	-0.0892308	0.0511311	-0.123172	0.0333457	0.0962279	0.4009	0.745385	-0.161011	-0.18788		Lsat_1_v5_gn_2_53860.1		-0.34079	-0.257508	0.703679	0.176645	0.835161	0.3966	-0.377855	-0.335148	-0.198192	-0.119043	0.492224	0.484906	-0.0175342	-0.270592		Spov3_chr1.03346		0.100681	0.241859	-0.0128718	-0.0855285	-0.168926	-0.288588	0.113984	0.194846	-0.057077	-0.0567537	-0.151105	-0.416998	0.0154143	-0.136647
Bra006240		-0.0880836	-0.0176923	0.0256851	0.0569231	0.171142	0.0669231	0.226553	0.21863	0.00288781	-0.0169361	-0.573325	-0.631538	-0.166818	0.108079		Lsat_1_v5_gn_2_53921.1		0.0975433	0.0623077	-0.522423	-0.470181	-0.397275	-0.353914	0.192506	0.178565	0.518819	0.454023	0.294734	-0.0453933	0.37406	0.223288		Spov3_chr1.03347		-0.115699	0.00339559	0.0221455	0.20034	-0.187388	-0.112054	0.0250691	0.0265988	0.0476483	0.0827899	-0.23687	-0.399661	-0.216513	-0.298462
Bra006241		0.202155	0.264661	0.0193576	-0.000928637	-0.156936	-0.08172	0.0938717	0.0994407	0.0732541	0.130574	-0.0409016	-0.0835773	-0.0231448	0.120656		Lsat_1_v5_gn_2_53940.1		-0.0422956	-0.12407	0.150995	0.199521	0.0627004	-0.404894	-0.0369541	0.0237268	-0.0829763	-0.0810417	-0.116851	-0.0340941	-0.053738	0.0717725		Spov3_chr1.03348		-0.239067	-0.243434	0.00884287	-0.0858515	-0.192311	-0.124824	-0.134908	-0.148546	0.224716	0.18223	-0.117432	-0.0813559	-0.0285688	-0.188402
Bra006242		-0.183219	-0.257692	-0.4421	-0.413846	0.83737	0.874615	-0.391049	-0.26097	-0.305313	-0.235951	-0.0764739	-0.02	0.0948242	0.128223		Lsat_1_v5_gn_2_54001.1		0.116279	0.0476798	-0.238198	-0.359099	-0.075695	-0.0998061	0.22978	0.186399	0.381646	0.326414	0.733005	0.132848	0.630985	0.173175		Spov3_chr1.03349		0.127941	0.167924	0.206949	0.280718	0.007703	-0.077942	-0.108755	-0.215449	-0.0116662	-0.0406356	-0.0829172	-0.030425	-0.189017	-0.284416
Bra006243		0.0355966	0.0761538	0.272236	0.229231	-0.132606	-0.0530769	0.231979	0.177059	-0.0451984	-0.0234796	-0.292414	-0.346923	0.205825	0.479578		Lsat_1_v5_gn_2_5401.1		-0.378304	-0.385695	-0.0064295	0.129159	-0.0924776	0.184712	-0.211932	-0.243651	-0.188496	-0.234791	-0.136292	-0.333462	-0.172964	-0.223928		Spov3_chr1.03350		0.154434	0.164925	0.115306	0.0259814	0.127619	0.0412313	0.384369	0.287489	-0.0722443	-0.149972	0.0669341	0.107345	0.0594659	0.212025
Bra006244		-0.211224	0.0415385	-0.335706	-0.265385	0.659658	0.466154	-0.54741	-0.657429	-0.308879	-0.342571	0.393691	0.132308	0.767685	0.530325		Lsat_1_v5_gn_2_54080.1		-0.450573	-0.288635	0.869918	0.161666	0.963841	0.463996	-0.532128	-0.320176	-0.427237	-0.161143	0.206849	0.586227	-0.289877	-0.121994		Spov3_chr1.03352		-0.146253	-0.12042	-0.039766	-0.0172028	-0.0319547	-0.0516085	0.252972	0.258043	0.0499868	0.017237	-0.226365	-0.361362	-0.18311	-0.298321
Bra006245		-0.268086	-0.178462	-0.237582	-0.287692	0.153043	0.376923	0.139525	-0.0662048	-0.00025323	-0.0842956	0.20979	0.374615	0.304993	-0.182457		Lsat_1_v5_gn_2_54120.1		-0.332902	-0.240769	0.480609	0.203155	0.598378	0.514714	-0.359535	-0.319415	-0.347225	-0.279756	0.123521	0.0907867	-0.213649	-0.249832		Spov3_chr1.03353		-0.138393	-0.0701755	-0.0712239	-0.0509339	-0.256535	-0.269949	0.0690746	0.139219	-0.113673	-0.0924298	-0.231712	-0.314747	-0.255522	-0.431817
Bra006246		-0.0887481	0.114615	-0.527925	-0.433846	0.687288	0.330769	-0.627324	-0.493457	-0.582204	-0.566205	-0.0839724	0.00230769	-0.132135	0.105755		Lsat_1_v5_gn_2_54141.1		-0.309324	-0.287637	0.025037	0.207636	-0.0837099	0.223942	-0.181229	-0.224029	-0.16579	-0.234791	-0.12145	-0.304038	-0.140075	-0.124404		Spov3_chr1.03354		-0.0460373	-0.182999	0.619858	0.439424	0.638826	0.606044	0.277589	0.277323	0.411809	0.441427	0.0731986	0.162712	0.0423508	0.333593
Bra006247		-0.43777	-0.434615	-0.109172	-0.187692	0.258006	0.328462	0.185806	0.0546574	-0.0231534	-0.15358	0.101729	0.0707692	0.35401	0.0429994		Lsat_1_v5_gn_2_54180.1		-0.506756	-0.395126	0.10979	0.138733	0.0406305	0.325299	-0.340382	-0.293212	-0.286158	-0.265379	-0.12808	-0.224847	-0.257792	-0.287927		Spov3_chr1.03355		0.092595	0.312869	-0.141312	-0.0296559	-0.200818	-0.249999	-0.387259	-0.277282	-0.520429	-0.566362	-0.196615	-0.0584386	-0.297895	-0.169408
Bra006248		0.343678	0.265385	-0.0282734	-0.0661538	-0.257694	-0.372308	-0.398317	-0.3495	-0.305207	-0.297152	0.108467	0.0361538	-0.221782	-0.0809628		Lsat_1_v5_gn_2_54201.1		-0.308306	-0.153846	-0.0541931	0.126972	-0.213427	0.216965	-0.343218	-0.300558	-0.558795	-0.457887	-0.365963	-0.643585	-0.238995	-0.131162		Spov3_chr1.03356		-0.212637	-0.163667	-0.00737622	0.0965215	-0.037113	0.084771	-0.280398	-0.114147	-0.046188	0.103861	-0.0275382	0.107043	-0.131805	0.0089898
Bra006250		0.341965	0.381538	0.195567	0.247692	-0.370088	-0.387692	0.10386	0.0954581	0.0611715	0.0704388	-0.184888	-0.241538	-0.333071	0.0499722		Lsat_1_v5_gn_2_54221.1		-0.330317	-0.282308	0.243883	0.48788	0.113867	0.431621	-0.396004	-0.438715	-0.658856	-0.650316	-0.24521	-0.420081	-0.34022	-0.29082		Spov3_chr1.03357		-0.4515	-0.681164	-0.223725	-0.158712	0.257152	0.293138	-0.250234	-0.30161	0.330942	0.299378	0.84196	0.668362	0.818385	0.532942
Bra006251		-0.269248	-0.302308	-0.115122	-0.103077	0.281199	0.448462	0.0493452	-0.0161663	-0.154391	-0.182448	-0.114317	-0.261538	0.440327	0.286275		Lsat_1_v5_gn_2_54241.1		-0.552539	-0.457692	0.216785	0.48865	0.138338	0.580496	-0.606091	-0.606504	-0.80024	-0.720641	-0.26085	-0.311983	-0.261335	-0.413394		Spov3_chr1.03358		-0.37328	-0.370525	-0.158281	-0.211308	0.0463049	0.100576	-0.100154	-0.104835	0.336455	0.307578	0.304971	0.287394	0.327464	0.0935724
Bra006252		-0.0248576	0.0676923	0.181733	0.182308	-0.130923	-0.0638462	0.471435	0.409546	0.0778602	0.0511932	-0.697246	-0.723846	-0.220072	0.148367		Lsat_1_v5_gn_2_54280.1		-0.0756233	0.104696	-0.492336	-0.386215	-0.523884	0.160924	-0.0462207	0.0658579	-0.143717	0.179816	-0.0395119	-0.238691	0.230264	0.369958		Spov3_chr1.03359		-0.297094	-0.403841	-0.03619	-0.302175	0.147616	0.203897	-0.179488	-0.16662	0.223848	0.205433	0.41502	0.335028	0.369434	0.165356
Bra006253		-0.459246	-0.367692	-0.553741	-0.394615	0.808899	0.609231	-0.348044	-0.250193	-0.423913	-0.39338	-0.305024	-0.329231	0.152652	0.185943		Lsat_1_v5_gn_2_54320.1		-0.470882	-0.286154	0.876013	0.318969	0.973393	0.646278	-0.566353	-0.350202	-0.486598	-0.244207	0.215158	0.583574	-0.272881	-0.074169		Spov3_chr1.03360		-0.229874	-0.129907	0.0437614	0.246823	0.0247799	0.149675	0.0153819	0.143462	0.465169	0.516696	0.673961	0.389831	0.676474	0.229885
Bra006254		-0.00512599	-0.00769231	0.177631	0.316923	-0.193694	0.04	0.281204	0.326405	0.314559	0.39261	0.31776	0.199231	0.633638	0.3684		Lsat_1_v5_gn_2_54340.1		-0.675456	-0.481538	0.844234	0.678723	0.849936	0.703212	-0.728286	-0.60381	-0.736869	-0.727983	0.0166339	-0.0219273	-0.399521	-0.443843		Spov3_chr1.03361		0.156236	0.0881107	-0.00584835	0.0169444	0.0559344	0.198249	0.263735	0.299915	0.393076	0.396153	0.324859	0.151977	0.514966	0.488579
Bra006255		-0.166524	-0.156923	-0.515159	-0.403846	0.665414	0.35	-0.543773	-0.404157	-0.441475	-0.262895	-0.162604	-0.13	-0.0845884	-0.0321527		Lsat_1_v5_gn_2_54380.1		-0.321023	-0.05	-0.218108	0.0384763	-0.409837	-0.0100019	-0.185136	0.0161632	-0.358279	-0.202089	-0.330985	-0.548952	-0.128829	0.224849		Spov3_chr1.03362		0.121603	-0.081333	-0.0406214	0.0745552	-0.209127	-0.114657	0.0567032	0.110703	-0.0130907	0.0809283	-0.162853	-0.162147	-0.00474366	0.0772046
Bra006256		-0.139555	0.136154	-0.532404	-0.372308	0.535108	0.246154	-0.493033	-0.34719	-0.530824	-0.326405	-0.00390437	0.0792308	-0.199932	-0.1228		Lsat_1_v5_gn_2_54440.1		0.0790837	0.0876923	-0.135068	0.259331	-0.371374	0.022312	0.0812182	0.0346354	-0.228069	-0.256185	-0.449281	-0.654357	-0.245573	-0.0448917		Spov3_chr1.03363		0.403052	0.0045185	-0.407225	-0.619599	-0.336921	-0.22649	0.140685	0.0293702	-0.421426	-0.295983	-0.198101	-0.11017	-0.00822709	0.260422
Bra006257		0.0216872	-0.0671384	0.00111611	0.0742925	0.131836	0.164544	-0.0653587	0.105191	-0.0539889	-0.0338704	0.500557	0.198664	0.569646	0.164065		Lsat_1_v5_gn_2_54721.1		-0.393598	-0.205385	0.0625434	0.37476	-0.129418	0.199654	-0.27085	-0.183952	-0.3721	-0.35124	-0.322574	-0.428159	-0.263155	-0.0421592		Spov3_chr1.03368		-0.108902	-0.0192036	-0.483879	-0.34623	-0.659056	-0.537136	-0.169416	-0.0530923	-0.33147	-0.324279	-0.26416	-0.436723	-0.167896	-0.336474
Bra006258		-0.0741615	0.0176923	0.126393	0.229231	-0.0192335	0.17	0.460587	0.425712	0.475382	0.556967	-0.0195267	-0.00692308	0.250042	0.225843		Lsat_1_v5_gn_2_54741.1		-0.504261	-0.426923	0.113474	0.381301	-0.0691692	0.321985	-0.512184	-0.52184	-0.746571	-0.709436	-0.43572	-0.66282	-0.414686	-0.400903		Spov3_chr1.03369		-0.0421544	-0.285795	-0.323239	-0.337193	-0.0897899	-0.00564812	0.042173	-0.0112962	0.317265	0.283532	0.46742	0.243503	0.617187	0.341659
Bra006259		0.243723	0.253846	0.20031	0.156923	-0.297571	-0.0176923	0.195578	0.0438799	0.358615	0.385296	0.279784	0.313846	0.360575	0.386994		Lsat_1_v5_gn_2_54780.1		-0.398983	-0.354615	0.218804	0.490189	-0.0355135	0.0880939	-0.364012	-0.396383	-0.545889	-0.662295	-0.364376	-0.693595	-0.452772	-0.468436		Spov3_chr1.03370		0.425301	0.0977125	0.494335	0.284101	0.661929	0.559729	0.480057	0.378424	0.366528	0.431806	0.52665	0.666102	0.444744	0.810072
Bra006260		-0.223363	-0.338462	-0.610297	-0.592308	0.711379	0.630769	-0.492052	-0.481139	-0.521637	-0.430331	-0.0432941	0.132308	-0.0240437	0.0251798		Lsat_1_v5_gn_2_54800.1		-0.045274	-0.146923	-0.420295	-0.193536	-0.52797	-0.376611	0.121651	0.145084	0.245814	0.226046	-0.19379	-0.177726	0.129485	0.363038		Spov3_chr1.03371		-0.147887	-0.117481	0.564158	0.645016	0.287748	0.318554	0.0482981	-0.0192036	0.234152	0.259197	-0.512909	-0.122599	-0.563469	-0.154409
Bra006261		-0.128771	-0.0492308	-0.543334	-0.47	0.582187	0.617692	-0.441061	-0.591994	-0.495934	-0.373749	0.186557	0.164615	0.230056	0.342058		Lsat_1_v5_gn_2_5500.1		0.536258	0.564615	-0.530874	-0.4798	-0.432939	-0.479708	0.492989	0.480662	0.588824	0.583468	0.0746689	-0.273899	0.194422	0.24749		Spov3_chr1.03372		0.266106	0.258043	0.266326	0.258043	0.113688	0.189231	0.213178	0.223637	0.0914853	0.0689478	-0.0520894	0.0516231	-0.108371	-0.10529
Bra006262		-0.360635	-0.231538	-0.424801	-0.151538	0.743342	0.47	-0.182837	0.0746728	-0.376117	-0.19592	-0.463099	-0.569231	-0.250559	-0.067017		Lsat_1_v5_gn_2_55000.1		-0.801987	-0.655385	0.598926	0.604463	0.544038	0.708213	-0.826706	-0.75736	-0.772948	-0.687797	-0.193123	-0.0580881	-0.497378	-0.574614		Spov3_chr1.03373		-0.087351	-0.202203	-0.217576	-0.129907	0.204956	0.220277	0.0212188	0.246823	0.370248	0.385966	0.68133	0.402825	0.791906	0.545042
Bra006263		0.0940118	0.05	-0.0134713	-0.0184615	0.206402	0.176154	-0.160909	-0.0908391	-0.270287	-0.256351	-0.500891	-0.555385	-0.188396	0.308356		Lsat_1_v5_gn_2_55181.1		-0.300811	-0.0538876	-0.225954	-0.104736	-0.364734	-0.0288739	-0.210684	-0.0130946	-0.476631	-0.255222	-0.360736	-0.527045	-0.105635	0.185565		Spov3_chr1.03374		-0.347356	-0.448461	-0.342886	-0.281276	-0.109748	-0.15137	-0.21973	-0.167184	0.133134	0.0741371	-0.00294443	-0.0971752	0.157413	0.100251
Bra006264		-0.092804	-0.186923	-0.176616	-0.196154	0.188543	0.369231	-0.219872	-0.189376	-0.085126	-0.0939184	0.640306	0.583077	0.646874	-0.0581072		Lsat_1_v5_gn_2_5520.1		-0.697564	-0.565385	0.691612	0.566756	0.655839	0.617811	-0.776406	-0.672696	-0.811429	-0.672727	-0.118481	-0.00461627	-0.379693	-0.403635		Spov3_chr1.03375		-0.367909	-0.49647	-0.611795	-0.643321	-0.0755422	-0.109574	-0.505266	-0.55634	-0.00416427	-0.0820602	0.520923	0.264972	0.594108	0.250627
Bra006265		0.16417	0.151538	-0.413638	-0.44	0.188809	0.306923	-0.280013	-0.250962	0.0182168	-0.00153965	0.2791	0.158462	0.133152	0.208799		Lsat_1_v5_gn_2_55240.1		-0.300571	-0.312579	0.00192252	0.120565	0.0171476	0.162925	-0.325809	-0.459228	-0.363131	-0.422948	-0.151867	-0.265028	-0.213287	-0.314178		Spov3_chr1.03376		0.141239	0.223637	-0.126611	-0.12042	-0.18712	-0.189231	0.127907	0.12042	-0.116007	-0.0861848	-0.199161	-0.326946	-0.108371	-0.10529
Bra006267		0.0825778	0.105184	0.00710745	-0.055446	0.0833655	-0.00652306	-0.294435	-0.359453	-0.294832	-0.323956	-0.384106	-0.402392	-0.135254	0.275734		Lsat_1_v5_gn_2_55280.1		-0.494839	-0.408462	0.564379	0.543286	0.513592	0.638584	-0.600981	-0.599962	-0.773835	-0.74228	-0.197597	-0.0827082	-0.417252	-0.452821		Spov3_chr1.03377		-0.466314	-0.452415	-0.194106	-0.0960181	-0.0842621	-0.0756848	-0.566507	-0.651228	-0.126316	-0.110357	-0.068479	0.157627	-0.146508	-0.257541
Bra006269		-0.15295	-0.227692	-0.182598	-0.125385	0.0201536	0.173077	0.0637988	0.117783	-0.0338775	-0.0184758	0.424201	0.34	0.190809	-0.307581		Lsat_1_v5_gn_2_55301.1		0.22602	0.205385	-0.446393	-0.176606	-0.552456	-0.0684747	0.198304	0.136617	-0.111349	-0.0548692	-0.454863	-0.478554	-0.0573783	0.257249		Spov3_chr1.03379		-0.0905629	-0.0101666	0.107136	0.0886755	0.0197029	0.027111	-0.114184	-0.0587405	-0.151586	-0.224675	-0.375361	-0.322599	-0.387421	-0.331289
Bra006270		-0.129417	-0.172308	0.0776593	-0.102308	0.148445	0.350769	0.244096	0.122402	0.191958	-0.104696	-0.202554	-0.397692	0.0962441	0.225069		Lsat_1_v5_gn_2_55341.1		-0.564569	-0.551538	0.166191	0.242401	0.101929	0.263512	-0.444955	-0.50914	-0.460193	-0.617858	-0.143375	-0.38392	-0.283868	-0.404026		Spov3_chr1.03380		0.160582	0.128212	0.42383	0.0485739	0.258988	0.231573	0.160757	0.102231	0.000988287	-0.0639504	-0.105774	0.0711865	-0.118038	0.103708
Bra006271		-0.158779	-0.183497	-0.0200583	-0.215811	0.250322	0.553953	0.0349832	-0.191338	0.0921856	-0.155727	0.209246	0.0727063	0.321607	0.279162		Lsat_1_v5_gn_2_55360.1		-0.395224	-0.285385	0.256488	0.293959	0.217635	0.575495	-0.457185	-0.446796	-0.632366	-0.572649	-0.212417	-0.164262	-0.276739	-0.263495		Spov3_chr1.03381		-0.393966	-0.539396	-0.349807	-0.375035	0.114551	0.119175	-0.220574	-0.536572	0.339237	0.0911151	0.88019	0.559887	0.923373	0.368162
Bra006272		0.60413	0.588462	0.127359	0.0876923	-0.521459	-0.493077	-0.149486	-0.143187	-0.128397	0.00192456	0.18017	0.253846	-0.466334	-0.125899		Lsat_1_v5_gn_2_55400.1		-0.421119	-0.447023	0.828777	0.66476	0.906173	0.639301	-0.496674	-0.546632	-0.419781	-0.680516	0.186743	0.0269391	-0.299453	-0.447991		Spov3_chr1.03382		0.371653	0.321943	-0.139533	0.0417961	-0.264455	-0.336628	0.202536	0.195425	-0.284384	-0.244483	-0.536497	-0.669492	-0.348921	-0.428659
Bra006273		-0.088604	-0.357692	-0.0218793	-0.147692	0.200346	0.554615	-0.214866	-0.0962279	0.0102662	-0.0323326	0.531568	0.270769	0.880107	0.137908		Lsat_1_v5_gn_2_5541.1		-0.564118	-0.426923	0.0911681	0.551751	-0.0788831	0.573187	-0.538193	-0.511064	-0.659335	-0.676978	-0.22258	-0.410848	-0.2256	-0.331418		Spov3_chr1.03383		0.328927	0.0146851	-0.246519	-0.184129	-0.279175	-0.0666478	0.33333	0.334934	-0.121971	0.0452746	-0.263866	-0.30452	-0.0349552	0.110622
Bra006274		-0.548155	-0.523846	-0.549849	-0.393077	0.643932	0.42	-0.0706173	-0.021555	-0.335649	-0.339492	-0.189504	-0.0638462	-0.0780819	-0.357941		Lsat_1_v5_gn_2_55441.1		-0.34351	-0.363047	0.672498	0.563519	0.685739	0.559323	-0.38441	-0.481503	-0.325596	-0.460537	0.153006	0.512315	-0.239872	-0.570338		Spov3_chr1.03384		-0.338662	-0.456368	0.0541482	-0.0288054	0.0918934	0.0547868	0.0355967	-0.0677775	0.44462	0.351444	0.292965	0.149153	0.35874	0.163052
Bra006275		0.0999278	0.0569231	-0.486726	-0.500769	0.256946	0.266154	-0.321003	-0.279446	-0.127927	-0.101232	0.137154	0.200769	-0.24684	-0.258384		Lsat_1_v5_gn_2_55560.1		0.0358112	-0.0392232	-0.247441	-0.35151	-0.109853	-0.0343269	-0.0109635	-0.0605041	0.120153	0.113291	-0.0693304	-0.0310577	-0.171627	-0.223928		Spov3_chr1.03385		0.266671	-0.192036	-0.13713	-0.118611	-0.108934	0.107314	0.215978	0.192601	0.0681929	0.235428	0.23378	0.254237	0.426018	0.481089
Bra006276		-0.479871	-0.312308	-0.148397	0.0453846	0.378242	0.480769	0.372283	0.224019	0.0707282	0.0211701	-0.391627	-0.396923	0.181093	0.373823		Lsat_1_v5_gn_2_55601.1		-0.0987972	0.209231	-0.316877	-0.245864	-0.421177	-0.238123	-0.0902367	0.253223	-0.372862	-0.0243434	-0.211083	-0.347759	0.0998831	0.368893		Spov3_chr1.03386		0.526242	0.36126	-0.190676	-0.223637	-0.330521	-0.36126	0.267184	0.292448	-0.275085	-0.258554	-0.137952	-0.137662	-0.0361237	0.0526448
Bra006277		-0.491304	-0.452308	-0.427417	-0.334615	0.705049	0.660769	-0.33556	-0.287914	-0.362832	-0.389531	0.0902857	0.0784615	0.501983	0.133259		Lsat_1_v5_gn_2_5561.1		-0.611068	-0.508462	0.31971	0.623317	0.112919	0.523178	-0.567397	-0.621897	-0.689892	-0.765078	-0.33849	-0.480477	-0.437738	-0.490296		Spov3_chr1.03389		-0.208609	-0.135824	-0.203799	-0.314658	0.00365825	-0.0181098	-0.183924	-0.26712	0.0811653	-0.0436632	0.394451	0.104727	0.390111	0.0329059
Bra006278		-0.273364	-0.303846	-0.0846394	-0.0938462	0.452501	0.562308	-0.0622202	0.0361817	0.0740422	0.0400308	0.192833	-0.129231	0.785111	0.33586		Lsat_1_v5_gn_2_55700.1		-0.0534489	0.156923	-0.323287	-0.265872	-0.344458	-0.138488	-0.126853	0.0915913	-0.296884	0.0150697	-0.263666	-0.437777	0.0158168	0.304093		Spov3_chr1.03390		0.25263	0.280702	-0.277307	-0.366724	-0.221371	-0.252406	-0.12093	-0.189021	-0.431708	-0.474057	-0.191596	-0.298896	-0.115117	-0.166261
Bra006279		0.163925	0.15199	0.0642312	0.0686406	-0.0659341	0.0849837	0.0520931	0.0474312	0.184005	0.141476	0.152319	0.187945	-0.0322851	0.271599		Lsat_1_v5_gn_2_5581.1		-0.226851	-0.169842	-0.00608073	0.0849535	-0.0635531	0.169874	-0.165933	-0.16994	-0.150526	-0.18485	-0.0980182	-0.254811	-0.108114	-0.0861898		Spov3_chr1.03391		-0.212734	-0.0994869	-0.109272	-0.0152082	-0.0565657	-0.0348521	-0.0559367	-0.0684369	0.126391	0.0812712	0.255866	0.140082	0.29622	0.186809
Bra006280		-0.270662	-0.328462	-0.368098	-0.389231	0.473277	0.575385	-0.510222	-0.497306	-0.32502	-0.341417	0.570228	0.461538	0.656723	0.00503596		Lsat_1_v5_gn_2_56001.1		0.194873	0.280769	-0.32104	-0.160831	-0.497248	-0.146182	0.148761	0.197806	-0.251511	-0.0347763	-0.398562	-0.478554	-0.0447216	0.287307		Spov3_chr1.03393		-0.267582	-0.287655	-0.322628	-0.410666	-0.207081	-0.237505	-0.336062	-0.277247	-0.0714395	-0.0464574	0.231237	0.254609	0.162145	-0.0106176
Bra006281		-0.0764094	0.141012	-0.517811	-0.246356	0.572236	0.143501	-0.572549	-0.377705	-0.568392	-0.452001	-0.192968	-0.393175	-0.21051	0.0935703		Lsat_1_v5_gn_2_5601.1		0.527228	0.566263	-0.637685	-0.688859	-0.496761	-0.459792	0.557027	0.648191	0.640613	0.711505	0.203981	0.185841	0.445474	0.618454		Spov3_chr1.03394		0.344191	0.0559164	0.0441544	0.0502683	-0.173377	-0.0898051	0.265052	0.207286	0.0333928	0.0882855	-0.0258851	-0.0564972	0.162729	0.272521
Bra006282		-0.110527	-0.0441403	-0.361772	-0.289478	0.394173	0.271001	-0.168025	-0.043147	-0.304638	-0.22909	-0.19069	-0.262789	-0.165689	0.00672036		Lsat_1_v5_gn_2_56141.1		-0.750318	-0.673077	0.678795	0.601385	0.66005	0.770148	-0.740957	-0.768136	-0.656777	-0.676978	0.0400885	-0.103481	-0.414913	-0.652297		Spov3_chr1.03395		-0.210088	-0.309517	0.124893	0.238916	-0.141621	-0.0112962	-0.212984	-0.343406	-0.0526199	0.0362197	0.0195164	0.19435	-0.0997874	-0.0852708
Bra006283		-0.502954	-0.372308	-0.671417	-0.623846	0.903421	0.740769	-0.409617	-0.281755	-0.439304	-0.354888	-0.239956	-0.0115385	-0.00308457	-0.149142		Lsat_1_v5_gn_2_56160.1		-0.508034	-0.423077	0.749994	0.545594	0.722604	0.69321	-0.599999	-0.576487	-0.716613	-0.701708	-0.107839	-0.103097	-0.483348	-0.553535		Spov3_chr1.03396		0.303554	-0.0485739	-0.260033	-0.350184	0.00827503	0.0107314	0.0913656	0.0141203	-0.0691843	-0.127901	0.314546	0.293785	0.261578	0.233342
Bra006284		-0.342479	-0.328495	-0.424025	-0.392232	0.771077	0.470679	-0.448011	-0.469406	-0.314968	-0.417886	-0.281585	-0.26966	-0.0792616	-0.0181066		Lsat_1_v5_gn_2_56181.1		-0.524394	-0.442308	0.180874	0.405925	0.0152032	0.418927	-0.462044	-0.50991	-0.559874	-0.5769	-0.380679	-0.388152	-0.381434	-0.269741		Spov3_chr1.03397		-0.0321165	-0.118611	-0.494247	-0.555775	-0.366297	-0.309517	-0.397512	-0.338887	-0.507858	-0.532542	-0.192814	-0.150283	-0.194885	-0.237375
Bra006285		-0.199525	-0.124346	-0.172472	-0.0203846	0.539764	0.212	-0.379378	-0.28846	-0.429082	-0.324568	-0.317223	-0.24013	-0.019848	0.375721		Lsat_1_v5_gn_2_56201.1		-0.463908	-0.33	0.625445	0.534821	0.630315	0.639354	-0.530102	-0.492977	-0.597772	-0.574968	-0.137957	-0.0280823	-0.42308	-0.460628		Spov3_chr1.03398		0.0790314	0.0949894	0.0932299	0.0762793	-0.0788008	-0.0967884	0.02547	0.024467	0.0960515	0.0897699	0.0268589	-0.0777405	0.00509103	-0.107174
Bra006286		-0.086504	-0.243192	-0.0528704	-0.0359704	0.273338	0.368697	-0.0563616	-0.0551711	0.0493321	-0.0504757	0.0219553	-0.209958	0.295929	0.345161		Lsat_1_v5_gn_2_5621.1		-0.346474	-0.193077	-0.122131	0.0557907	-0.272304	0.0980958	-0.237519	-0.150087	-0.32501	-0.192429	-0.332496	-0.54549	-0.215728	0.0288869		Spov3_chr1.03399		0.205948	0.207851	0.26379	0.201073	0.358601	0.272239	0.123168	0.136685	0.207877	0.211093	0.399719	0.39887	0.316488	0.442486
Bra006287		-0.137275	-0.0976923	-0.0845752	-0.06	0.426604	0.521538	0.0478341	0.0592764	0.0806693	0.0750578	-0.212687	-0.318462	0.401299	0.364139		Lsat_1_v5_gn_2_56220.1		-0.289977	-0.183074	0.607978	0.335199	0.669411	0.197681	-0.335756	-0.338422	-0.309603	-0.37712	0.139391	0.252808	-0.234595	-0.485965		Spov3_chr1.03400		0.562391	0.704321	0.444642	0.423044	-0.0879677	-0.302175	0.419959	0.328156	-0.232798	-0.297115	-0.520881	-0.362147	-0.515305	-0.256389
Bra006288		-0.296589	-0.179231	-0.268454	-0.218462	0.733522	0.564615	-0.518584	-0.398768	-0.189801	-0.275982	0.0191343	-0.195385	0.578385	0.460984		Lsat_1_v5_gn_2_56260.1		-0.461512	-0.510139	0.888123	0.45549	0.982332	0.660353	-0.554131	-0.625203	-0.469524	-0.609387	0.181078	0.0439457	-0.319364	-0.415552		Spov3_chr1.03401		-0.481459	-0.419091	0.183096	0.320249	-0.0236532	-0.0214629	-0.246968	-0.22649	0.271826	0.28806	-0.377612	-0.277966	-0.33066	-0.35952
Bra006289		-0.254451	-0.388462	-0.559584	-0.503077	0.718046	0.596923	-0.449215	-0.430331	-0.433246	-0.424173	0.000694638	0.0523077	0.104055	0.0286662		Lsat_1_v5_gn_2_56381.1		-0.657631	-0.587692	0.604497	0.61716	0.566325	0.592037	-0.761386	-0.763902	-0.874159	-0.867088	-0.152118	-0.293133	-0.425179	-0.63473		Spov3_chr1.03402		0.0508802	0.204867	-0.0789779	0.0158461	-0.328683	-0.321449	0.0147507	-0.00396152	-0.223128	-0.196201	-0.270168	-0.449477	-0.211091	-0.285762
Bra006290		-0.243587	-0.397692	-0.0611255	-0.256923	0.368869	0.499231	-0.0116697	-0.0908391	0.135436	-0.035027	0.28017	-0.112308	0.664381	0.147592		Lsat_1_v5_gn_2_56421.1		0.024668	0.0964238	-0.0985346	-0.172485	-0.0861663	-0.244375	0.0801755	0.174971	0.151306	0.248747	0.00802431	0.266442	0.153583	0.264566		Spov3_chr1.03403		-0.327301	-0.312789	0.162618	0.0746527	0.161915	0.0503472	-0.217202	-0.269676	-0.114122	-0.113941	-0.0731963	-0.0416784	-0.207351	-0.402306
Bra006291		0.318783	0.09	-0.242851	-0.402308	-0.0635744	0.08	-0.256181	-0.485758	-0.0344777	-0.319862	0.288327	0.428462	-0.184381	-0.262257		Lsat_1_v5_gn_2_56441.1		-0.609303	-0.425385	0.405363	0.562524	0.255102	0.665897	-0.636866	-0.585338	-0.736202	-0.702094	-0.199808	-0.363531	-0.376325	-0.423934		Spov3_chr1.03405		0.390348	-0.0107314	0.550785	0.113527	0.623732	0.49647	0.440352	0.0288054	0.246142	0.286362	0.320497	0.670057	0.163194	0.454585
Bra006292		0.0281496	0.115385	-7.05505e-05	-0.0492308	0.115912	-0.0638462	-0.0164649	-0.0384912	-0.243574	-0.315627	-0.620504	-0.583846	-0.389224	0.0468732		Lsat_1_v5_gn_2_56480.1		-0.792859	-0.722308	0.478064	0.427857	0.423675	0.659742	-0.787299	-0.800847	-0.787752	-0.701708	-0.143553	-0.27236	-0.431854	-0.61326		Spov3_chr1.03406		0.109799	-0.10449	-0.491557	-0.418526	-0.231036	-0.146286	0.0978009	0.105055	-0.246992	-0.198076	-0.00498973	-0.0644068	0.135942	0.221819
Bra006293		-0.276101	-0.321804	-0.256443	-0.321357	0.494557	0.378198	-0.43601	-0.503906	-0.0799627	-0.157219	0.472213	0.405948	0.69922	0.16544		Lsat_1_v5_gn_2_56501.1		-0.0612556	-0.160974	-0.329326	-0.162981	-0.43422	-0.458902	-0.102342	-0.10232	0.0227928	0.033985	-0.406003	-0.658019	-0.262707	-0.0741916		Spov3_chr1.03407		0.258112	-0.084157	-0.385295	-0.365434	-0.318831	-0.154759	0.195657	0.238916	-0.14501	0.0209395	0.148454	-0.00960452	0.323329	0.236223
Bra006294		-0.230587	-0.124615	-0.000574491	0.0507692	0.231475	0.373846	0.300168	0.180139	0.100668	0.0762125	-0.33605	-0.313077	0.335486	0.436966		Lsat_1_v5_gn_2_56521.1		-0.652384	-0.613077	0.546078	0.632551	0.388977	0.508944	-0.649597	-0.679623	-0.778643	-0.860906	-0.254742	-0.374303	-0.538802	-0.651516		Spov3_chr1.03415		-0.259183	-0.111731	0.0508198	0.157944	0.0661265	0.108221	0.0706105	-0.118166	0.0276168	-0.0386851	-0.179171	-0.0608549	-0.14916	-0.127699
Bra006295		-0.145969	-0.032686	0.132353	0.240242	0.167463	0.0735436	-0.175679	-0.0343468	0.283823	0.359823	0.11538	0.0294174	0.673633	0.385177		Lsat_1_v5_gn_2_56540.1		-0.741189	-0.708462	0.436642	0.533667	0.38574	0.552799	-0.81234	-0.838946	-0.856577	-0.812992	-0.198482	-0.280054	-0.404434	-0.649954		Spov3_chr1.03416		0.195145	0.499859	0.138597	0.373906	-0.463551	-0.410618	0.070945	0.228749	-0.360245	-0.250708	-0.536632	-0.558192	-0.571947	-0.504135
Bra006296		-0.0280023	0.0438462	0.148576	0.226923	0.09	0.0584615	-0.0464443	0.0177059	-0.0369774	0.0450347	-0.0259365	-0.152308	0.667343	0.63027		Lsat_1_v5_gn_2_56681.1		-0.261562	-0.20941	-0.129026	-0.0852338	-0.157292	0.157088	-0.169162	-0.170501	-0.119791	-0.161912	-0.195892	-0.523625	-0.205184	-0.253172		Spov3_chr1.03417		0.216651	-0.0728608	-0.340519	-0.27111	-0.400783	-0.33098	-0.0668059	-0.154194	-0.156245	-0.0373515	0.179537	0.0728814	0.326587	0.225852
Bra006297		-0.0958295	-0.163077	-0.133833	-0.202308	0.06087	0.158462	-0.297804	-0.358738	-0.124758	-0.133949	0.563538	0.643846	0.250178	-0.0592694		Lsat_1_v5_gn_2_56801.1		0.364034	0.356923	-0.365342	0.0119277	-0.608782	-0.2412	0.348462	0.304022	0.0265994	0.0367083	-0.493293	-0.679361	-0.131312	0.134675		Spov3_chr1.03418		0.211008	0.156453	0.332513	0.417396	0.353101	0.417961	0.329917	0.327591	0.392289	0.422186	-0.0170955	0.167797	0.00446246	0.328984
Bra006298		0.278872	0.350769	0.499634	0.453846	-0.5768	-0.551538	0.527985	0.488068	0.276882	0.295997	-0.487316	-0.443077	-0.416712	0.0980076		Lsat_1_v5_gn_2_57001.1		-0.298719	-0.311376	-0.0511652	-0.0283178	-0.0651122	0.113249	-0.175243	-0.198263	-0.150526	-0.18485	-0.101017	-0.29728	-0.140809	-0.22984		Spov3_chr1.03419		-0.438078	-0.546226	0.262595	0.0802941	0.22217	0.320611	-0.011132	-0.260108	0.44561	0.241927	-0.200548	0.0243213	-0.147969	-0.0686399
Bra006299		-0.118603	-0.0353846	-0.07603	-0.0915385	-0.0335891	-0.151538	0.0659561	0.12856	-0.172536	-0.0973826	0.0115876	-0.0315385	-0.450304	-0.501272		Lsat_1_v5_gn_2_57021.1		-0.421812	-0.267692	-0.173169	-0.0238553	-0.200116	0.479708	-0.287592	-0.26015	-0.157285	-0.0683933	0.0749607	-0.169263	0.0355115	-0.00819762		Spov3_chr1.03422		-0.156888	-0.20791	-0.245137	-0.324859	0.231751	0.252542	-0.082906	-0.0121469	0.19376	0.247382	0.748285	0.595083	0.690808	0.546348
Bra006300		-0.348995	-0.378462	-0.37573	-0.326923	0.595913	0.622308	-0.0999434	-0.150116	-0.314843	-0.367975	-0.382555	-0.402308	0.211424	0.213447		Lsat_1_v5_gn_2_57080.1		-0.560419	-0.472308	0.573329	0.1212	0.739391	0.606655	-0.559694	-0.404464	-0.348618	-0.191656	0.37566	0.600885	-0.0273713	-0.133895		Spov3_chr1.03423		0.0290839	0.043455	0.0234003	0.0760463	0.305139	0.223914	-0.0877452	0.00905313	0.263482	0.228591	-0.0966929	-0.0633898	-0.031661	0.0812673
Bra006301		-0.453368	-0.473846	-0.483871	-0.197692	0.889744	0.519231	-0.469067	-0.184758	-0.394902	-0.277906	-0.170946	0.0576923	0.0820595	-0.0724404		Lsat_1_v5_gn_2_57101.1		-0.426666	-0.427336	0.519051	0.424585	0.541191	0.600328	-0.418629	-0.498036	-0.403991	-0.494452	0.0166282	0.222452	-0.234739	-0.364967		Spov3_chr1.03424		-0.0580071	0.0860142	-0.28891	-0.36126	-0.102535	-0.12042	-0.275711	-0.292448	-0.316583	-0.327502	-0.140502	-0.206492	-0.18311	-0.298321
Bra006302		-0.307072	-0.254762	-0.39098	-0.339683	0.694431	0.339683	-0.368143	-0.311616	-0.249767	-0.269123	-0.268732	-0.254762	-0.0633568	0.0285105		Lsat_1_v5_gn_2_57181.1		-0.416264	-0.363047	0.836731	0.563519	0.902064	0.559323	-0.490388	-0.481503	-0.409184	-0.460537	0.184753	0.512315	-0.297474	-0.570338		Spov3_chr1.03425		-0.404069	-0.328321	0.120064	0.168137	-0.0172785	-0.0107925	-0.139912	-0.120422	0.070561	0.123507	-0.146017	-0.184093	-0.0996577	-0.1437
Bra006303		-0.438848	-0.461538	-0.24856	-0.136154	0.215698	0.478462	0.228627	0.0300231	-0.0202373	-0.183218	-0.0984647	0.0146154	0.222651	0.013171		Lsat_1_v5_gn_2_57301.1		-0.223519	-0.141535	0.474669	0.283178	0.658596	0.339748	-0.322333	-0.325718	-0.267964	-0.284385	0.128976	0.283124	-0.173505	-0.316029		Spov3_chr1.03428		-0.425345	-0.624682	-0.378239	-0.532618	-0.00631971	-0.0513979	-0.536094	-0.600395	-0.00126014	-0.0996041	0.413336	0.39435	0.506642	0.381414
Bra006304		-0.253902	-0.145385	0.338794	0.477692	-0.120274	-0.142308	0.658522	0.645112	0.479017	0.590069	-0.275864	-0.252308	0.237817	0.216934		Lsat_1_v5_gn_2_57360.1		-0.642305	-0.557692	0.482329	0.547903	0.420152	0.552799	-0.578083	-0.595728	-0.66398	-0.722187	-0.0709854	-0.221966	-0.321758	-0.476633		Spov3_chr1.03429		-0.509071	-0.67721	-0.337955	-0.257554	0.110804	0.261508	-0.208829	-0.197119	0.380891	0.372384	0.794621	0.353107	0.84863	0.392937
Bra006305		-0.305187	-0.450769	-0.325677	-0.369231	0.092945	0.281538	-0.192968	-0.206313	-0.164671	-0.166282	0.293118	0.176923	0.410858	-0.156502		Lsat_1_v5_gn_2_57380.1		-0.66951	-0.603077	0.750225	0.578684	0.759727	0.522793	-0.705012	-0.653069	-0.752675	-0.809128	-0.0612012	-0.0673206	-0.403237	-0.482879		Spov3_chr1.03431		0.546794	0.138944	-0.275937	-0.218582	-0.402307	-0.184694	0.253933	0.166055	-0.408035	-0.219582	-0.386597	-0.538418	-0.190443	-0.136548
Bra006306		-0.18513	-0.195385	-0.663681	-0.624615	0.662937	0.591538	-0.423809	-0.459584	-0.462879	-0.349885	-0.000829627	0.0569231	0.00855378	0.107692		Lsat_1_v5_gn_2_5740.1		-0.400044	-0.243846	-0.140081	0.100808	-0.288352	0.0715522	-0.346903	-0.271695	-0.539041	-0.42427	-0.438025	-0.55703	-0.257781	-0.00897835		Spov3_chr1.03432		0.396446	0.213922	0.0846633	0.0565932	-0.209871	-0.0950765	0.308593	0.32824	-0.0359753	0.0544372	-0.167582	-0.116049	-0.0508595	0.0762031
Bra006308		-0.182534	-0.266154	-0.437053	-0.427692	0.36381	0.493846	-0.110934	-0.107005	-0.0762693	-0.117783	0.212699	0.279231	0.021746	-0.281626		Lsat_1_v5_gn_2_57520.1		-0.413398	-0.317167	0.0438341	0.0157874	0.0172661	0.452358	-0.426364	-0.426728	-0.560318	-0.370459	-0.0985831	0.222137	-0.0387101	-0.254713		Spov3_chr1.03433		0.184389	0.246328	0.21058	0.248588	0.443375	0.424859	0.363463	0.615819	0.368359	0.478348	0.711016	0.484035	0.689918	0.669968
Bra006309		-0.0904959	-0.266223	-0.149521	-0.00693076	-0.0425778	0.0721614	0.144766	0.251331	0.196319	0.236031	0.246741	0.272746	0.217479	-0.219889		Lsat_1_v5_gn_2_5761.1		-0.574162	-0.462308	0.267578	0.431705	0.176251	0.475091	-0.456617	-0.456032	-0.350497	-0.332693	-0.148742	0.00307751	-0.267161	-0.259201		Spov3_chr1.03434		0.252071	0.0604349	0.15609	0.128777	0.286492	0.404406	0.292557	0.328156	0.373905	0.400114	0.501065	0.431638	0.655977	0.792212
Bra006310		-0.153475	-0.277692	-0.195721	-0.307692	-0.0426938	0.318462	0.0442179	-0.0269438	0.0828427	0.0292533	0.354302	0.380769	0.279797	-0.252185		Lsat_1_v5_gn_2_57620.1		-0.358088	-0.219231	0.694792	0.229319	0.8546	0.459319	-0.397417	-0.230518	-0.144048	0.05371	0.37985	0.64974	-0.0888836	-0.0308387		Spov3_chr1.03435		-0.236906	0.0163796	0.295271	0.325897	0.114987	-0.0457498	-0.0762968	-0.057046	-0.0512014	-0.0814943	-0.0636686	-0.0519774	-0.197204	-0.266759
Bra006311		0.0713716	0.0047692	-0.113541	0.089025	-0.163944	-0.0778969	0.155755	0.28677	0.456498	0.472912	0.28617	0.393856	-0.00712178	-0.20635		Lsat_1_v5_gn_2_57641.1		-0.42874	-0.0338462	-0.0165518	0.182378	-0.136032	-0.108098	-0.259941	-0.0685011	-0.244361	-0.13215	-0.203454	-0.623581	-0.232022	-0.240464		Spov3_chr1.03436		-0.410806	-0.16436	0.155221	0.168879	0.157543	0.0214629	-0.250367	-0.214629	0.0457016	-0.107527	-0.243855	-0.264972	-0.356546	-0.458042
Bra006312		-0.236434	-0.334875	0.00252376	-0.141426	-0.0815991	0.214259	0.0488125	0.0107983	0.0740248	0.0497494	0.343408	0.455878	0.24801	-0.336702		Lsat_1_v5_gn_2_57661.1		-0.191631	-0.149387	0.207894	0.292862	0.139651	0.257862	-0.125779	-0.175992	-0.208874	-0.271114	-0.0893594	-0.151825	-0.183397	-0.251272		Spov3_chr1.03437		-0.169773	0.018074	0.318081	0.589099	-0.0398111	0.125388	0.0445718	0.0513979	0.14089	0.247312	-0.0899873	0.0892656	-0.239972	-0.229885
Bra006313		-0.137517	-0.143846	-0.221193	-0.33	0.507177	0.653077	-0.3671	-0.376444	-0.248687	-0.364126	0.296204	-0.00692308	0.772767	0.334698		Lsat_1_v5_gn_2_57700.1		-0.428997	-0.179231	-0.00185903	0.352828	-0.193532	0.21004	-0.298233	-0.184722	-0.341435	-0.285165	-0.269138	-0.490479	-0.227546	0.0394267		Spov3_chr1.03438		0.495525	0.166055	-0.118885	0.0225925	-0.0840675	0.222536	0.258332	0.385202	-0.104969	0.312961	0.140645	0.314689	0.30509	0.731139
Bra006314		-0.28097	-0.308462	-0.58479	-0.512308	0.838585	0.572308	-0.605396	-0.484989	-0.428415	-0.255196	0.0331752	0.384615	-0.000665497	-0.230879		Lsat_1_v5_gn_2_57840.1		-0.65209	-0.597692	0.183397	0.161601	0.222494	0.65051	-0.597126	-0.604195	-0.357467	-0.3126	0.0576938	-0.0280823	-0.184965	-0.350546		Spov3_chr1.03439		-0.177258	-0.057046	0.0850865	0.199944	-0.278967	-0.0762497	-0.27331	-0.308387	-0.348286	-0.281834	-0.230277	0.0740113	-0.418049	-0.365858
Bra006315		-0.161486	-0.237692	-0.0239917	-0.381538	0.282853	0.683846	-0.299997	-0.448037	0.0278278	-0.271363	0.527759	0.236154	0.984033	0.300221		Lsat_1_v5_gn_2_57861.1		-0.705497	-0.588462	0.759089	0.602924	0.732076	0.686286	-0.775734	-0.7462	-0.825599	-0.8014	-0.108273	-0.200038	-0.515927	-0.663227		Spov3_chr1.03440		-0.379322	-0.205891	0.114637	0.0676864	-0.183842	-0.119513	-0.188256	-0.214671	-0.139562	-0.232123	-0.34925	-0.303967	-0.392012	-0.54312
Bra006316		-0.342529	-0.182308	-0.704341	-0.604615	0.837363	0.570769	-0.437117	-0.358738	-0.390515	-0.275982	-0.337121	-0.336154	-0.0988919	-0.111953		Lsat_1_v5_gn_2_57901.1		0.0223355	0.226269	-0.255205	-0.0972718	-0.271821	0.0299711	0.0152194	0.215385	-0.0744851	0.127996	-0.0556231	-0.0807384	0.170155	0.402198		Spov3_chr1.03441		0.587905	0.223666	-0.010041	0.102796	-0.00220902	0.354702	0.398487	0.446766	-0.0488838	0.314658	0.0683065	0.232768	0.244978	0.646445
Bra006317		-0.246841	-0.263077	0.117259	0.157692	-0.0443991	0.0530769	0.456421	0.404927	0.219774	0.212471	-0.0583821	0.0869231	0.0562701	-0.0495848		Lsat_1_v5_gn_2_57920.1		-0.432475	-0.311538	-0.0402672	0.22778	-0.226424	-0.00961723	-0.280041	-0.177025	-0.264265	-0.171176	-0.315076	-0.391614	-0.139937	0.142873		Spov3_chr1.03442		-0.237031	-0.26146	-0.222336	-0.243917	-0.0364285	-0.0447086	-0.130478	-0.139785	-0.00238944	-0.0430961	0.378987	0.213983	0.33319	0.0329059
Bra006318		-0.129814	-0.0588933	-0.0431626	-0.283683	0.275779	0.364972	-0.172635	-0.248206	0.110966	0.00581085	0.235764	-0.0207371	0.683395	0.016709		Lsat_1_v5_gn_2_58000.1		-0.731996	-0.566923	0.545707	0.658715	0.420867	0.636661	-0.72567	-0.696556	-0.786431	-0.815697	-0.216923	-0.383535	-0.514515	-0.66713		Spov3_chr1.03443		-0.174045	-0.453544	-0.126951	-0.114657	0.233149	0.305563	-0.174487	-0.172268	0.148176	0.131862	0.0947435	0.19887	0.188445	0.3745
Bra006319		-0.42233	-0.192308	-0.0426562	0.0138462	0.195362	0.376154	0.307817	0.149346	0.130892	0.0431101	-0.0602601	-0.225385	0.447752	0.411399		Lsat_1_v5_gn_2_58060.1		-0.73216	-0.640769	0.657787	0.543286	0.609762	0.658973	-0.773917	-0.715413	-0.705347	-0.627905	-0.120758	0.00423158	-0.45704	-0.555877		Spov3_chr1.03444		-0.0543385	-0.00338887	0.42953	0.249647	0.427797	0.116916	0.0219401	-0.0977125	0.0867259	-0.0747031	0.183618	0.225424	-0.0650109	-0.112926
Bra006320		-0.263509	-0.176923	-0.382365	-0.182308	0.396553	0.457692	0.0144008	0.0569669	-0.219125	-0.272132	-0.200736	-0.363846	0.0886847	0.135584		Lsat_1_v5_gn_2_58201.1		0.151399	-0.0492308	-0.611196	-0.455945	-0.623598	-0.392768	0.221321	0.13123	0.368794	0.32767	-0.00412222	-0.0773226	0.330705	0.384898		Spov3_chr1.03446		-0.524436	-0.502683	0.27801	0.387461	0.103462	0.203332	-0.274493	-0.277888	0.376487	0.393323	-0.146378	-0.00451977	-0.154763	-0.161899
Bra006321		0.0622753	0.0569669	-0.103487	-0.0762125	-0.0874077	0.199384	0.0778832	0.0292758	0.12103	0.13906	-0.00536853	-0.00615859	0.133139	0.170192		Lsat_1_v5_gn_2_5821.1		-0.388411	-0.0476923	-0.00268404	0.259715	-0.0695505	0.295057	-0.41686	-0.177795	-0.633256	-0.43393	-0.169067	-0.14195	-0.0480367	-0.0866606		Spov3_chr1.03447		-0.496622	-0.479526	0.202166	0.338323	0.143616	0.242869	-0.321976	-0.312906	0.404056	0.382004	0.128462	0.247458	0.132045	0.0725954
Bra006322		0.0692918	0.141504	-0.128801	-0.010452	-0.152221	-0.0594958	0.213007	0.23012	0.23339	0.172993	-0.0600425	-0.0522599	-0.241624	-0.221475		Lsat_1_v5_gn_2_58261.1		-0.489344	-0.507692	0.410952	0.173913	0.555519	0.579342	-0.529281	-0.522224	-0.240844	-0.171949	0.334195	0.481631	0.0125337	-0.231876		Spov3_chr1.03448		-0.36796	-0.524146	0.0495459	0.247388	0.0969324	0.203332	-0.159629	-0.231008	0.265616	0.356537	0.361458	0.459887	0.323769	0.259845
Bra006323		-0.310193	-0.179231	-0.621766	-0.558462	0.807127	0.611538	-0.456799	-0.416474	-0.471424	-0.220554	-0.177587	0.103077	-0.122719	-0.0956833		Lsat_1_v5_gn_2_58341.1		-0.616452	-0.46	0.246565	0.473259	0.139286	0.670129	-0.612177	-0.545315	-0.717538	-0.572649	-0.109708	-0.188113	-0.170021	-0.256078		Spov3_chr1.03449		-0.543915	-0.4976	-0.0728369	0.140073	-0.0928573	-0.045185	-0.449422	-0.411183	0.115912	0.189021	0.096203	0.212994	0.0389784	-0.130787
Bra006324		-0.0786934	0.122009	-0.496774	-0.383787	0.48449	0.0100387	-0.491752	-0.441269	-0.326524	-0.230295	-0.11644	0.0586877	-0.2342	-0.140386		Lsat_1_v5_gn_2_58360.1		-0.48575	-0.542583	0.165087	0.338859	0.024379	0.211987	-0.426103	-0.486602	-0.385954	-0.441736	-0.290814	-0.220659	-0.328194	-0.286101		Spov3_chr1.03450		-0.364085	-0.221406	0.0331527	0.13499	-0.263907	-0.282406	-0.3318	-0.357526	-0.1923	-0.239389	-0.596339	-0.422599	-0.686537	-0.668339
Bra006325		0.0758404	0.220178	-0.396367	-0.185601	0.476937	0.110486	-0.502733	-0.391773	-0.517205	-0.433138	-0.261554	-0.26787	-0.249616	0.135499		Lsat_1_v5_gn_2_58401.1		-0.230671	-0.325385	0.129327	0.320123	-0.10588	0.112329	-0.250243	-0.36675	-0.497513	-0.567626	-0.346501	-0.628967	-0.398404	-0.402855		Spov3_chr1.03451		-0.023734	0.128777	0.332124	0.507201	-0.0863006	-0.0604349	0.13878	0.0948885	-0.0714804	0.00282966	-0.317929	-0.183616	-0.449942	-0.399851
Bra006326		-0.190015	-0.0625573	-0.222655	-0.0813245	0.485584	0.199792	-0.404838	-0.302071	-0.246855	-0.183904	-0.080093	-0.0308877	-0.0859212	-0.177208		Lsat_1_v5_gn_2_58440.1		0.149108	0.186154	-0.0948507	-0.34167	0.0894262	0.13041	0.103691	0.105061	0.16349	0.257344	0.275164	0.108482	0.170713	0.103837		Spov3_chr1.03452		0.526242	0.36126	-0.190676	-0.223637	-0.330521	-0.36126	0.267184	0.292448	-0.275085	-0.258554	-0.137952	-0.137662	-0.0361237	0.0526448
Bra006327		0.163674	0.102386	-0.358557	-0.294072	0.101032	0.107775	-0.49051	-0.429122	-0.400903	-0.325886	0.0794199	0.00461894	-0.119521	0.109713		Lsat_1_v5_gn_2_58480.1		-0.480109	-0.490769	0.193304	0.469411	-0.0556696	0.220812	-0.452324	-0.532615	-0.632197	-0.729142	-0.360325	-0.703212	-0.430167	-0.47312		Spov3_chr1.03453		0.614744	0.452415	0.297631	0.0745552	0.409623	0.345665	0.618285	0.613386	0.160314	0.169214	0.351394	0.290396	0.329913	0.553108
Bra006328		-0.297324	-0.153846	0.0196869	0.227692	-0.0146497	0.132308	0.484636	0.385681	0.256065	0.28214	-0.0134942	0.106923	0.253112	0.292086		Lsat_1_v5_gn_2_58660.1		0.0306062	0.0438462	-0.2771	0.123894	-0.510031	-0.0384689	0.0363675	-0.00269386	-0.191224	-0.169244	-0.466405	-0.697827	-0.160113	0.0940775		Spov3_chr1.03454		-0.171494	0.0760052	-0.239268	-0.0291572	0.145806	0.313849	-0.190391	-0.0674874	-0.052455	-0.126708	0.450188	0.334583	0.346022	0.0487913
Bra006329		-0.382899	-0.31	-0.213316	-0.124615	0.022224	0.193846	0.200053	0.17475	-0.0814182	0.0269438	0.162202	0.286154	0.215973	-0.0437741		Lsat_1_v5_gn_2_58701.1		-0.342464	-0.000815383	-0.00278334	0.259799	-0.0976192	0.134972	-0.185712	-0.0259034	-0.188961	-0.167316	-0.103484	-0.348439	-0.152213	-0.0999288		Spov3_chr1.03455		-0.122469	-0.0310647	0.0771375	0.123694	-0.145228	-0.149675	-0.0534871	-0.0401017	-0.209724	-0.148274	-0.11366	0.0242938	-0.254566	-0.265607
Bra006330		0.157844	0.0915596	-0.315605	-0.345758	0.00223673	0.0132521	-0.294082	-0.331556	-0.343858	-0.373754	0.0753241	0.142158	-0.126554	-0.228725		Lsat_1_v5_gn_2_58761.1		-0.2436	-0.173077	-0.234433	-0.16314	-0.157097	0.49548	-0.212443	-0.273235	-0.329567	-0.236479	0.0817983	-0.200423	0.191876	0.00702653		Spov3_chr1.03456		0.426401	0.42022	0.610645	0.364304	0.576868	0.0564812	0.366317	0.343406	0.0375843	-0.204868	0.0513826	-0.127684	-0.0740919	0.00921846
Bra006331		-0.18079	-0.226455	0.0885695	0.0849208	0.194977	0.254762	-0.216506	-0.254959	0.244064	0.283287	0.143743	0.169842	0.690731	0.342126		Lsat_1_v5_gn_2_58781.1		-0.535716	-0.444615	0.862582	0.35706	0.963717	0.825543	-0.627036	-0.601886	-0.577086	-0.584241	0.147042	0.125024	-0.333874	-0.420421		Spov3_chr1.03457		0.655626	0.411183	0.164569	0.455239	-0.0850188	0.137249	0.321683	0.312341	-0.302375	-0.0611207	-0.434342	-0.218079	-0.332506	0.115807
Bra006332		-0.389623	-0.37	-0.19581	-0.04	0.150771	0.187692	0.254784	0.237875	0.121758	0.173595	-0.0324212	0.0630769	0.133443	-0.22778		Lsat_1_v5_gn_2_58821.1		-0.4004	-0.316104	-0.123373	-0.0807938	-0.171537	0.145054	-0.242712	-0.212451	-0.245828	-0.216805	-0.196405	-0.369148	-0.143117	0.0793255		Spov3_chr1.03460		0.076286	0.33211	0.58565	0.685682	0.0233205	-0.0581757	0.202202	0.18074	0.0459255	0.0175439	-0.438161	-0.242373	-0.566081	-0.473599
Bra006333		-0.212847	-0.250769	-0.232959	-0.139231	0.497315	0.320769	-0.118447	-0.0331024	-0.303655	-0.274057	-0.4355	-0.576923	0.0503522	0.166574		Lsat_1_v5_gn_2_58900.1		-0.660058	-0.448462	0.694284	0.52828	0.713299	0.614349	-0.729279	-0.566096	-0.802862	-0.684706	-0.0141439	0.0357761	-0.3206	-0.381775		Spov3_chr1.03461		0.0207771	-0.227619	-0.489757	-0.573849	-0.313142	-0.142897	-0.201859	-0.22649	-0.123634	-0.0730053	0.191397	0.141243	0.374397	0.338202
Bra006334		0.0608072	-0.0016343	-0.0436383	-0.0196116	-0.0817861	0.0114401	0.105196	0.173369	-0.0388631	-0.055609	-0.199853	-0.277831	-0.129415	-0.32345		Lsat_1_v5_gn_2_58980.1		0.0437662	0.348462	-0.217799	-0.139284	-0.364401	-0.34045	-0.0363606	0.316721	-0.233215	0.189724	-0.229889	-0.231198	0.0932784	0.534407		Spov3_chr1.03462		0.015162	0.0645389	-0.318544	-0.317453	-0.133852	-0.180512	-0.0530201	0.076988	-0.167252	-0.213368	0.229236	-0.140256	0.301236	0.127325
Bra006335		0.388469	0.192308	0.474566	0.444615	-0.457985	-0.51	0.315801	0.377983	0.338627	0.37067	0.272717	0.213846	-0.0821297	-0.272717		Lsat_1_v5_gn_2_5900.1		0.404444	0.29	-0.600485	-0.688726	-0.310653	-0.206194	0.490307	0.333654	0.461901	0.370947	0.202151	-0.0642431	0.405712	0.306045		Spov3_chr1.03463		0.0993851	0.189231	0.526859	0.36126	0.462109	0.326854	0.0852714	0.0516085	0.00848833	-0.017237	0.0856306	0.2237	0.0411062	0.210579
Bra006336		-0.413777	-0.390769	-0.540353	-0.497692	0.905793	0.706923	-0.536407	-0.34796	-0.392241	-0.306005	-0.261321	-0.186923	0.0358365	0.251023		Lsat_1_v5_gn_2_59000.1		-0.574511	-0.468462	0.24454	0.484417	0.0754545	0.547798	-0.550912	-0.530691	-0.670069	-0.585014	-0.278879	-0.305059	-0.26837	-0.240854		Spov3_chr1.03465		-0.148223	-0.0247133	0.0482591	0.128636	0.163989	-0.109626	-0.275224	-0.103923	-0.00574242	-0.228575	-0.263625	-0.367001	-0.145298	-0.202969
Bra006337		0.743557	0.736154	0.354767	0.248462	-0.568762	-0.402308	0.114357	0.0315627	0.245532	0.19438	0.0133364	0.00615385	-0.455712	0.0612063		Lsat_1_v5_gn_2_59100.1		-0.759103	-0.643077	0.594623	0.695267	0.485176	0.587036	-0.795568	-0.753897	-0.899528	-0.868634	-0.18972	-0.276976	-0.445137	-0.600769		Spov3_chr1.03466		0.523755	0.397063	0.0315953	0.253036	-0.334386	-0.263202	0.315877	0.297091	-0.12618	0.016978	-0.182705	-0.20791	-0.0636475	-0.0622246
Bra006338		-0.376263	-0.516923	-0.593453	-0.419231	0.667874	0.479231	-0.29622	-0.180908	-0.45157	-0.41378	-0.180336	-0.111538	-0.0369369	-0.0441615		Lsat_1_v5_gn_2_59200.1		-0.390351	-0.360323	0.774493	0.560794	0.853309	0.560686	-0.461894	-0.485592	-0.390721	-0.463275	0.187077	0.513678	-0.278385	-0.570338		Spov3_chr1.03467		-0.092688	-0.0124259	-0.115826	0.144592	0.195778	0.366563	0.089437	0.376165	0.443045	0.514998	0.85357	0.474576	0.947942	0.77896
Bra006339		-0.293968	0.0353846	-0.505959	-0.52	0.606803	0.263077	-0.558188	-0.667437	-0.552378	-0.531178	-0.00110465	0.341538	-0.130278	-0.037576		Lsat_1_v5_gn_2_5921.1		-0.733305	-0.683846	0.551617	0.651404	0.441168	0.605116	-0.803577	-0.811622	-0.888098	-0.847382	-0.231217	-0.335834	-0.485327	-0.67728		Spov3_chr1.03468		-0.211374	-0.299636	-0.0776656	-0.0633685	0.0740794	0.216544	0.0408117	0.199338	0.2675	0.26533	0.495181	0.268657	0.514796	0.304369
Bra006340		-0.224584	-0.289231	-0.590814	-0.521538	0.730452	0.537692	-0.547367	-0.481909	-0.569761	-0.532333	-0.0641798	0.0223077	-0.0145651	0.142944		Lsat_1_v5_gn_2_59260.1		-0.475627	-0.44817	0.534304	0.377795	0.542314	0.519561	-0.571737	-0.57355	-0.509791	-0.472708	0.140504	-0.019657	-0.19222	-0.473837		Spov3_chr1.03469		-0.158524	-0.0321025	-0.0595542	-0.0389328	-0.307011	-0.353811	0.13801	0.168709	-0.0857456	-0.0752826	-0.346664	-0.380557	-0.352671	-0.527438
Bra006341		0.470706	0.555385	0.339792	0.371538	-0.614176	-0.606154	0.0488518	0.034642	0.0435498	0.0985374	0.0523526	0.0653846	-0.197328	0.207637		Lsat_1_v5_gn_2_59281.1		-0.594748	-0.412308	0.684858	0.724894	0.60791	0.559723	-0.70729	-0.574178	-0.807303	-0.681615	-0.0770656	-0.0938642	-0.32739	-0.407539		Spov3_chr1.03470		-0.23417	-0.203547	0.455137	0.248574	0.395229	0.250733	-0.0774618	-0.041943	0.246247	0.0448073	-0.189549	-0.0215944	-0.118139	-0.0298867
Bra006342		-0.270054	-0.07	-0.00743888	0.233077	0.571367	0.0169231	-0.390262	-0.13241	0.0812033	0.26097	-0.177296	-0.156923	0.315062	0.263807		Lsat_1_v5_gn_2_59301.1		-0.512928	-0.418462	0.825338	0.481339	0.892747	0.664359	-0.633916	-0.628055	-0.626068	-0.658431	0.0937278	-0.0927101	-0.383177	-0.542214		Spov3_chr1.03471		0.249933	0.287554	0.0562889	0.166448	-0.138671	-0.056822	0.404236	0.454576	-0.0657404	-0.0241541	-0.172058	-0.311174	-0.0655184	-0.0509372
Bra006343		-0.104652	-0.152308	-0.387828	-0.374615	0.518478	0.500769	-0.514342	-0.47883	-0.435898	-0.419554	0.339934	0.261538	0.413663	0.152241		Lsat_1_v5_gn_2_59321.1		-0.513227	-0.373846	0.313095	0.519046	0.131976	0.458934	-0.612278	-0.547239	-0.69377	-0.638724	-0.387411	-0.360069	-0.437928	-0.330247		Spov3_chr1.03472		0.0274359	0.0615052	-0.0263595	-0.0293333	-0.0212049	-0.193032	-0.121895	-0.0179785	-0.0972794	-0.134632	-0.169258	-0.0709876	-0.0938441	-0.0125481
Bra006344		-0.00083273	-0.00980581	-0.216871	-0.243511	0.208917	0.236974	-0.393864	-0.405619	-0.330588	-0.354099	-0.0115693	-0.0147087	-0.090259	0.0995864		Lsat_1_v5_gn_2_59341.1		-0.0542835	0.183077	-0.365998	-0.5202	-0.301028	-0.0311598	-0.0722886	0.109294	-0.13827	0.22991	0.0991523	-0.0996345	0.23886	0.271693		Spov3_chr1.03473		0.314963	0.0937247	0.553949	0	0.6446	0.39194	0.391639	0.318096	0.224503	0.144565	0.36538	0.543189	0.231155	0.613622
Bra006345		-0.140324	-0.0646154	-0.232975	-0.247692	0.430973	0.463846	-0.553239	-0.590454	-0.350742	-0.449577	0.175467	0.0238462	0.667946	0.466795		Lsat_1_v5_gn_2_59361.1		-0.160777	-0.149368	-0.0996133	0.173316	-0.242464	0.0608009	-0.159791	-0.20072	-0.289054	-0.335894	-0.27283	-0.538956	-0.182796	-0.0938685		Spov3_chr1.03474		-0.0117513	0.177385	-0.266069	-0.378878	-0.0680943	-0.14968	-0.0146964	0.0467751	0.2217	-0.0382153	0.486917	0.142164	0.587537	0.231231
Bra006346		-0.226119	-0.0769231	-0.399735	-0.243846	0.723866	0.54	-0.239097	-0.127021	-0.43442	-0.382602	-0.48081	-0.479231	-0.139115	0.109242		Lsat_1_v5_gn_2_59380.1		-0.173575	-0.192308	-0.151084	0.0119277	-0.249418	-0.0738604	-0.0256943	-0.0238599	0.134302	0.0981463	0.0152502	-0.240046	0.013788	-0.0854895		Spov3_chr1.03475		0.148658	-0.0536572	0.678154	0.441118	0.768614	0.777182	0.308328	0.216888	0.431847	0.525185	0.382336	0.560452	0.240044	0.430387
Bra006347		0.128028	0.213846	-0.22154	-0.228462	0.365009	0.187692	-0.453453	-0.425712	-0.49869	-0.501155	-0.373013	-0.407692	-0.267028	0.0790259		Lsat_1_v5_gn_2_5940.1		-0.513387	-0.471538	0.887428	0.520585	0.959663	0.718215	-0.609416	-0.656533	-0.558124	-0.748076	0.139399	-0.0846317	-0.350212	-0.557438		Spov3_chr1.03477		0.266106	0.258043	0.266326	0.258043	0.113688	0.189231	0.213178	0.223637	0.0914853	0.0689478	-0.0520894	0.0516231	-0.108371	-0.10529
Bra006348		0.304288	0.326154	-0.0483192	0.0130769	0.180378	0.0161538	-0.458918	-0.426482	-0.331353	-0.286759	-0.1388	-0.189231	-0.048019	0.452849		Lsat_1_v5_gn_2_59400.1		0.371066	0.404615	-0.45449	-0.175067	-0.599427	-0.385074	0.336904	0.319415	0.00283596	0.0409587	-0.320104	-0.527024	-0.0292434	0.202208		Spov3_chr1.03478		0.640588	0.558034	0.0857645	0.270545	0.0078525	0.155323	0.210274	0.30048	-0.236932	-0.00679119	0.0363919	0.193785	0.080312	0.333017
Bra006349		-0.292583	-0.128054	-0.369332	-0.214559	0.762392	0.345338	-0.452337	-0.328562	-0.296054	-0.2212	-0.291855	-0.280629	-0.101456	0.0867839		Lsat_1_v5_gn_2_59421.1		-0.54704	-0.466923	0.00741229	0.0273182	0.203848	0.698596	-0.410837	-0.457957	-0.0860983	-0.134082	0.345267	0.102712	0.0682138	-0.253736		Spov3_chr1.03479		-0.0978305	-0.0453131	0.152474	0.326254	-0.193217	-0.0560749	0.090064	0.0934582	-0.060389	-0.0283768	-0.438749	-0.420114	-0.374637	-0.442296
Bra006350		-0.513239	-0.523846	-0.212816	-0.21	0.568705	0.46	-0.401964	-0.170901	-0.148891	-0.179754	0.167926	0.0953846	0.58195	0.0813501		Lsat_1_v5_gn_2_59441.1		-0.462685	-0.280769	0.0691012	0.237784	-0.0296187	0.282747	-0.351754	-0.394843	-0.437594	-0.551011	-0.220872	-0.485863	-0.28189	-0.332199		Spov3_chr1.03480		0.528845	0.367128	-0.113323	0.0463146	-0.471204	-0.423609	0.313517	0.268851	-0.223316	-0.106395	-0.284831	-0.413559	-0.216595	-0.324951
Bra006351		-0.488948	-0.486923	-0.280704	-0.350769	0.591476	0.737692	-0.230467	-0.207082	-0.0284537	-0.23903	0.171209	0.195385	0.78087	0.13907		Lsat_1_v5_gn_2_59461.1		0.233213	0.149231	-0.0725447	0.167757	0.030994	0.0484709	0.323629	0.20127	0.519689	0.308736	0.755003	0.431237	0.615249	-0.00351327		Spov3_chr1.03481		0.0599415	0.160971	-0.255466	-0.139509	0.0745366	-0.0626942	-0.191094	-0.0977125	-0.223594	-0.34918	0.381935	0.156497	0.366993	0.270216
Bra006352		-0.028107	-0.0653846	-0.100622	-0.0984615	-0.134263	-0.0676923	-0.36142	-0.428022	-0.155319	-0.155889	0.691958	0.713077	0.395679	0.0825123		Lsat_1_v5_gn_2_59481.1		-0.421045	-0.166154	0.629996	0.559446	0.572472	0.562031	-0.399844	-0.313258	-0.349313	-0.346603	0.0856052	-0.0946336	-0.33134	-0.57032		Spov3_chr1.03482		-0.269052	-0.132562	0.333242	0.369809	0.154154	0.182384	0.175169	0.214708	0.556542	0.520898	-0.0909714	-0.135862	0.00272549	-0.0608053
Bra006353		-0.204312	-0.135385	-0.52272	-0.372308	0.629958	0.445385	-0.267201	-0.153195	-0.244287	-0.283295	-0.237821	-0.141538	-0.214396	-0.33586		Lsat_1_v5_gn_2_59580.1		-0.461973	-0.350769	0.0635659	0.125818	0.0521725	0.572033	-0.496917	-0.506831	-0.620899	-0.412292	-0.107514	-0.0226967	-0.068067	-0.273644		Spov3_chr1.03483		-0.194973	-0.215758	-0.269996	-0.189212	-0.100751	-0.0886755	-0.352508	-0.298221	-0.185137	-0.146576	-0.31352	-0.228814	-0.245972	-0.166508
Bra006354		-0.559976	-0.496154	-0.405169	-0.357692	0.431855	0.256923	0.0306402	0	-0.308778	-0.363357	-0.446679	-0.266154	-0.181085	-0.416435		Lsat_1_v5_gn_2_5961.1		-0.432389	-0.452308	0.871925	0.658715	0.984446	0.490094	-0.527085	-0.578411	-0.440202	-0.731461	0.194315	-0.223505	-0.314962	-0.706947		Spov3_chr1.03484		0.330639	0.456933	0.0690034	0.0497035	0.112589	0.00282406	0.177692	0.272804	-0.377674	-0.365026	-0.242417	-0.273446	-0.307016	-0.179184
Bra006355		0.0667645	0.136923	0.301294	0.273846	-0.281671	-0.15	0.458112	0.385681	0.209748	0.17552	-0.410158	-0.476923	-0.00394028	0.320752		Lsat_1_v5_gn_2_59641.1		0.0765228	-0.0032686	-0.208282	-0.23216	-0.105937	-0.0490385	0.209888	0.0964794	0.0305169	-0.032017	-0.0420565	-0.0359615	0.122824	0.07796		Spov3_chr1.03485		0.258306	0.173397	-0.246489	-0.277888	-0.164243	-0.264897	-0.170731	-0.169444	-0.293704	-0.279571	-0.269451	-0.343503	-0.139224	-0.103132
Bra006356		0.0987747	0.00722839	0.106931	-0.0481893	0.00544888	-0.0385514	0.0180248	-0.10007	0.0536152	-0.126594	-0.0659961	-0.00602366	-0.101618	0.0734105		Lsat_1_v5_gn_2_59680.1		-0.247812	0.0242354	0.0241308	0.306715	-0.14336	-0.191997	-0.117965	0.0644727	-0.151745	-0.14261	-0.23279	-0.303963	-0.154659	0.0191315		Spov3_chr1.03486		0.387036	0.378989	0.0919191	0.0288054	-0.205724	-0.280712	0.182304	0.139509	-0.363424	-0.343521	-0.0465175	0.0864407	-0.198466	-0.0835423
Bra006357		-0.489649	-0.385385	-0.361829	-0.301538	0.573151	0.692308	0.0851348	0.0277136	0.0376985	-0.017321	-0.179401	-0.134615	0.297888	0.00232429		Lsat_1_v5_gn_2_59701.1		-0.67175	-0.666923	0.0255268	-0.0388611	0.104614	0.221581	-0.584386	-0.590726	-0.333151	-0.312214	-0.00691908	-0.153491	-0.220167	-0.35445		Spov3_chr1.03487		0.35451	-0.00677775	-0.213976	-0.188082	-0.150789	0.138379	0.0564415	-0.0124259	-0.16833	0.0345219	0.236177	0.320339	0.398886	0.579611
Bra006359		-0.17598	-0.198148	-0.172138	-0.198148	0.383195	0.311376	-0.372426	-0.339945	-0.300193	-0.311616	-0.0757739	-0.113228	-0.0734113	-0.057021		Lsat_1_v5_gn_2_59780.1		0.348678	0.379231	-0.227868	-0.166218	-0.321948	-0.43316	0.420493	0.516067	0.565022	0.634474	0.169834	0.0250048	0.384177	0.384898		Spov3_chr1.03488		0.0190379	0.0587405	0.28292	0.303869	-0.0397725	0.110703	0.375719	0.394239	0.423957	0.404076	0.126921	-0.00677966	0.127977	-0.0161323
Bra006360		-0.163636	-0.196923	-0.335381	-0.365385	0.333381	0.445385	-0.173263	-0.168591	-0.0710565	-0.101232	0.374921	0.392308	0.243722	-0.169673		Lsat_1_v5_gn_2_59820.1		0.275057	0.199231	-0.359127	-0.225471	-0.439938	-0.605886	0.256248	0.28324	0.285995	0.274732	-0.112978	-0.178881	0.23205	0.482098		Spov3_chr1.03489		0.573812	0.23948	-0.228549	-0.306693	-0.0737117	0.173962	0.236343	0.251341	-0.279062	-0.0865877	0.0976601	0.3	0.20243	0.50932
Bra006361		-0.283006	-0.303505	0.0386814	0.146654	0.225675	0.180646	-0.134938	0.00680376	0.0567152	0.0539441	0.35944	0.292822	0.898614	0.213004		Lsat_1_v5_gn_2_600.1		0.0184772	-0.0566139	-0.11511	-0.169907	-0.0823872	-0.141562	-0.0300139	-0.0566465	-0.0586172	-0.113754	-0.093707	-0.198187	-0.140809	-0.22984		Spov3_chr1.03490		0.252578	0.215193	0.593093	0.563683	0.497267	0.364304	0.196192	0.134425	0.0321701	0.058291	-0.325209	0.0112994	-0.457493	0.0218939
Bra006362		-0.0948092	-0.0697152	0.0222345	0.0403615	0.0732	0.219338	-0.0379571	-0.113426	0.00637238	0.0308044	0.454616	0.410545	0.563078	0.156653		Lsat_1_v5_gn_2_6000.1		-0.649309	-0.477692	0.748945	0.693344	0.691268	0.675899	-0.711956	-0.635752	-0.832312	-0.80565	-0.0974592	-0.112714	-0.44036	-0.539091		Spov3_chr1.03498		0.0389102	0.17497	0.216803	0.215302	0.0486028	-0.0252075	-0.180149	-0.220936	-0.0759495	-0.129556	-0.231248	-0.152771	-0.213785	-0.0844013
Bra006363		0.31029	0.371538	-0.198213	-0.131538	-0.287399	-0.230769	-0.237759	-0.34796	-0.0411447	-0.0238645	0.450368	0.684615	-0.200327	-0.147205		Lsat_1_v5_gn_2_60101.1		-0.52863	-0.321538	0.866565	0.21893	0.93876	0.562801	-0.621709	-0.546084	-0.569651	-0.45441	0.149048	0.155799	-0.318646	-0.428619		Spov3_chr1.03501		0.226812	0.165874	-0.229677	-0.0717449	-0.067568	-0.129715	-0.100842	0.0556741	-0.366966	-0.278922	-0.384493	-0.407626	-0.321896	-0.327872
Bra006364		0.466169	0.513077	-0.160225	-0.0569231	-0.365024	-0.316154	-0.351441	-0.311778	-0.111871	0.0423403	0.481133	0.620769	-0.0724197	-0.0224681		Lsat_1_v5_gn_2_60141.1		-0.780586	-0.53	0.595323	0.525587	0.565458	0.712445	-0.788033	-0.625361	-0.820906	-0.676205	-0.0651663	0.0804001	-0.33242	-0.289259		Spov3_chr1.03502		-0.227313	-0.36126	-0.21915	-0.275245	0.12097	0.223637	-0.10801	-0.137623	0.0914853	0.0689478	0.510692	0.361362	0.489538	0.315869
Bra006365		-0.161152	-0.0738462	-0.442332	-0.321538	0.685566	0.506923	-0.319007	-0.228637	-0.387965	-0.318707	-0.19789	-0.116154	-0.049758	-0.176259		Lsat_1_v5_gn_2_6021.1		0.272899	0.242308	-0.30436	-0.391304	-0.0972788	-0.438931	0.344913	0.399461	0.600185	0.507347	0.472706	0.44624	0.421471	0.222117		Spov3_chr1.03505		-0.296801	-0.28997	0.131274	0.174597	0.0129556	0.0792226	-0.150161	-0.205363	0.269583	0.28515	0.188447	0.118483	0.223199	0.101213
Bra006366		-0.145393	0.0161538	-0.381385	-0.0546154	0.815962	0.547692	-0.337254	0.0484989	-0.302952	0.0546574	-0.250986	-0.296923	-0.123258	0.0429994		Lsat_1_v5_gn_2_60220.1		-0.197945	0.000769231	0.72972	0.243555	0.817893	0.0788613	-0.203462	0.0877429	-0.0448658	0.147992	0.478404	0.524716	0.0522139	-0.0956389		Spov3_chr1.03506		-0.109429	-0.137857	0.0958813	0.0721666	0.484392	0.570239	-0.00634399	0.00462606	0.366821	0.413463	0.814034	0.653693	0.772063	0.548028
Bra006367		-0.289975	-0.17	0.0385155	0.288462	0.265136	0.336154	0.335258	0.34719	0.16234	0.26097	-0.129256	-0.273077	0.426835	0.401715		Lsat_1_v5_gn_2_60241.1		-0.487533	-0.460769	0.438672	0.596768	0.176333	0.376226	-0.481782	-0.496825	-0.643784	-0.697071	-0.224883	-0.382766	-0.37103	-0.453992		Spov3_chr1.03507		0.0683495	-0.113426	-0.261494	-0.214699	-0.0582431	0.0659722	-0.248466	-0.227141	-0.323867	-0.199759	0.318369	0.558317	0.253662	0.307854
Bra006368		-0.464999	-0.27	-0.32593	-0.232308	0.629717	0.450769	0.00354678	0.0754427	-0.218909	-0.232872	-0.337051	-0.26	-0.168838	-0.0894852		Lsat_1_v5_gn_2_60281.1		0.0827695	0.0684615	0.479633	0.375144	0.516006	0.165801	0.10304	0.11776	0.229933	0.149538	0.370449	0.381612	0.0637348	-0.0659713		Spov3_chr1.03508		0.401903	0.509461	0.714943	0.648969	0.577723	0.439989	0.465798	0.457498	0.154449	0.148274	-0.0460976	-0.0440678	-0.139113	-0.0190131
Bra006369		-0.069057	0.0251841	-0.44296	-0.234473	0.525324	0.187578	-0.323852	-0.29462	-0.453277	-0.473652	-0.198302	-0.374288	-0.168506	0.104085		Lsat_1_v5_gn_2_60361.1		-0.305005	-0.13	-0.00507923	0.177376	-0.180081	0.108098	-0.256376	-0.192419	-0.406789	-0.339262	-0.437269	-0.599346	-0.326296	-0.0936871		Spov3_chr1.03509		-0.271559	-0.254166	-0.202643	-0.13612	-0.165388	-0.00677775	-0.0312561	-0.0112962	0.158802	0.256933	0.172539	0.0107345	0.129387	-0.0985223
Bra006370		-0.358514	-0.308411	-0.405656	-0.368648	0.776744	0.490326	-0.6125	-0.637794	-0.377919	-0.295989	-0.20011	-0.13493	0.0394093	0.0630966		Lsat_1_v5_gn_2_60380.1		-0.505036	-0.322308	0.850091	0.0580993	0.942503	0.301981	-0.597914	-0.409467	-0.521788	-0.294825	0.162984	0.36507	-0.325546	-0.398561		Spov3_chr1.03510		-0.558465	-0.412313	0.0394309	0.170008	-0.118592	-0.133296	-0.472211	-0.436035	-0.00803098	-0.0243351	-0.360916	-0.188701	-0.421704	-0.463804
Bra006371		-0.363577	-0.411538	-0.16575	-0.16	0.48565	0.54	-0.0137524	0.0284835	-0.0132007	0	0.142397	-0.0723077	0.557475	0.0960706		Lsat_1_v5_gn_2_6040.1		-0.385158	-0.374214	0.341564	0.44923	0.3175	0.517396	-0.356896	-0.460329	-0.33322	-0.457779	-0.0536999	0.0335757	-0.246767	-0.380086		Spov3_chr1.03511		0.0592957	0.131601	0.108878	0.262638	-0.0540953	0.105055	0.321474	0.406665	0.0342197	0.116582	-0.470672	-0.416384	-0.301861	-0.0944893
Bra006372		-0.328859	-0.327692	-0.409492	-0.192308	0.659413	0.268462	-0.308571	0.00230947	-0.254575	-0.113549	-0.166238	-0.0753846	-0.254596	-0.396291		Lsat_1_v5_gn_2_60401.1		-0.672799	-0.546154	0.327641	0.503655	0.168285	0.624351	-0.670343	-0.609583	-0.689387	-0.568785	-0.211684	-0.26005	-0.328962	-0.316584		Spov3_chr1.03512		0.178443	0.0485739	-0.344024	-0.32985	-0.306712	-0.290878	0.144596	0.170008	0.0431912	0.0696097	0.370624	-0.0898305	0.549959	0.126754
Bra006373		-0.192869	-0.337692	-0.124394	-0.138462	0.0517031	0.279231	0.191969	0.123172	0.16174	0.137413	0.118622	0.208462	-0.0939862	-0.337797		Lsat_1_v5_gn_2_60420.1		-0.323186	-0.233293	-0.0379271	0.0590415	-0.0647536	0.155426	-0.231267	-0.281545	-0.197137	-0.287082	-0.223299	-0.313635	-0.307581	-0.414868		Spov3_chr1.03513		-0.0101083	0.212934	-0.374765	-0.288054	-0.667339	-0.750071	0.0742725	-0.00112962	-0.358972	-0.479911	-0.51166	-0.7113	-0.429912	-0.701179
Bra006374		-0.271878	-0.285342	-0.562714	-0.472805	0.809512	0.670222	-0.55622	-0.434154	-0.563355	-0.329558	-0.00118834	0.0248845	0.0794247	0.228913		Lsat_1_v5_gn_2_60440.1		-0.219056	-0.0707692	-0.325286	-0.205079	-0.403246	0.0273129	-0.206408	-0.0669617	-0.455857	-0.24382	-0.337883	-0.487401	-0.0697577	0.165124		Spov3_chr1.03514		0.18264	-0.13612	-0.50976	-0.641627	-0.318646	-0.229314	-0.271762	-0.304999	-0.525912	-0.363329	-0.0894004	-0.0841808	-0.047747	0.0460923
Bra006375		-0.348748	-0.367692	-0.400642	-0.324615	0.436006	0.54	0.0547148	0.0369515	0.0653026	0.0134719	-0.0105606	0.132308	0.0651129	-0.149529		Lsat_1_v5_gn_2_60460.1		-0.534532	-0.503077	0.605728	0.589842	0.488551	0.647432	-0.596601	-0.627285	-0.796559	-0.808741	-0.215739	-0.16657	-0.466302	-0.519183		Spov3_chr1.03515		0.340844	0.309867	-0.122119	-0.160023	-0.257991	-0.177552	0.00947031	0.0395816	-0.335907	-0.21813	-0.244005	-0.244344	-0.155506	-0.196114
Bra006376		-0.330523	-0.283069	-0.251513	-0.283069	0.107187	0.198148	0.360056	0.339945	0.191898	0.169972	-0.299085	-0.311376	-0.083801	-0.128297		Lsat_1_v5_gn_2_60481.1		-0.232212	0.216154	0.814567	0.297037	0.89136	0.323524	-0.380095	-0.0534924	-0.400725	-0.197838	0.111104	0.339681	-0.296303	-0.202208		Spov3_chr1.03518		0.166782	0.00395369	-0.330501	-0.52584	-0.0580391	-0.0689071	-0.101812	-0.0175092	-0.37134	-0.374647	0.311573	0.29548	0.34741	0.398699
Bra006377		-0.206914	-0.209231	-0.504965	-0.396154	0.648667	0.516154	-0.311069	-0.170131	-0.223718	-0.168206	-0.147517	-0.100769	-0.202234	-0.36104		Lsat_1_v5_gn_2_60540.1		-0.30409	-0.352308	0.535433	0.671412	0.412183	0.320831	-0.427701	-0.484126	-0.300403	-0.457115	-0.148993	-0.193499	-0.456104	-0.594132		Spov3_chr1.03519		-0.0857912	-0.018465	-0.300377	-0.222419	-0.0952641	0.0276975	-0.289756	-0.180453	-0.285372	-0.125727	-0.163711	-0.128032	-0.231833	-0.343753
Bra006378		-0.216844	-0.0523077	-0.248901	-0.193077	-0.0162337	-0.165385	0.290539	0.127021	0.084268	-0.0612009	-0.207566	-0.0307692	-0.345452	-0.464471		Lsat_1_v5_gn_2_60560.1		-0.283171	-0.38	0.392796	0.596768	0.238323	0.321216	-0.35242	-0.429479	-0.222056	-0.344671	-0.144282	-0.215811	-0.377218	-0.496151		Spov3_chr1.03520		-0.135593	-0.132166	0.483194	0.536572	0.295735	0.255295	-0.151776	-0.161536	0.045209	0.0509339	-0.436867	0.0225989	-0.482145	-0.0944893
Bra006379		-0.302785	-0.261538	-0.236667	-0.256923	0.341613	0.506154	0.153271	-0.0384912	-0.107937	-0.331409	-0.471466	-0.452308	0.0943941	0.262257		Lsat_1_v5_gn_2_60600.1		-0.505132	-0.448462	-0.163375	-0.183147	-0.231789	0.337373	-0.515708	-0.495286	-0.570632	-0.297144	-0.280078	-0.543951	-0.214536	-0.258811		Spov3_chr1.03521		-0.150197	-0.0513979	0.295006	0.444507	0.0574334	-0.0536572	-0.181402	-0.19486	-0.0720417	-0.0933788	-0.561234	-0.279661	-0.569961	-0.451705
Bra006380		-0.247165	-0.196923	-0.303391	-0.279231	0.630798	0.622308	-0.447335	-0.454965	-0.426987	-0.436875	-0.0685078	-0.151538	0.449358	0.348643		Lsat_1_v5_gn_2_60681.1		-0.507129	-0.378462	0.504356	0.347441	0.509894	0.615118	-0.596742	-0.534154	-0.802908	-0.651475	-0.188531	-0.0119254	-0.384028	-0.358353		Spov3_chr1.03522		0.164557	0.0954533	-0.048202	-0.045185	-0.397583	-0.381248	-0.0060249	-0.0881107	-0.104356	-0.112055	-0.543137	-0.561017	-0.358103	-0.340507
Bra006381		-0.206263	-0.250584	-0.278537	-0.45057	0.533761	0.621642	-0.449668	-0.479853	-0.386478	-0.497937	-0.0561704	-0.0385514	-0.0423734	0.0169876		Lsat_1_v5_gn_2_60700.1		0.33683	0.100769	-0.69203	-0.302809	-0.788733	-0.43316	0.466632	0.290937	0.381346	0.21059	-0.0768692	-0.403154	0.242475	0.142482		Spov3_chr1.03523		0.0853849	0.0395369	0.295885	0.321378	-0.0549926	-0.036148	0.117486	-0.0259814	-0.0226766	0.0826261	-0.796935	-0.574011	-0.816495	-0.658544
Bra006382		-0.245899	-0.0615385	-0.533807	-0.455385	0.47754	0.555385	-0.0883869	-0.371055	-0.170945	-0.329869	-0.176522	-0.174615	0.135073	0.299446		Lsat_1_v5_gn_2_60801.1		-0.731936	-0.616154	0.66564	0.382455	0.764776	0.813233	-0.760741	-0.712334	-0.601623	-0.542123	0.133635	0.11733	-0.29298	-0.441891		Spov3_chr1.03524		0.0716305	0.238916	0.681895	0.690765	0.491335	0.302175	0.2788	0.214629	0.363111	0.348614	-0.0931076	-0.00169492	-0.228559	-0.187826
Bra006383		0.148806	0.26292	0.195429	0.145764	-0.055721	-0.0708385	0.162408	0.083163	0.197639	0.186435	0.0899312	0.0626648	0.172602	0.136179		Lsat_1_v5_gn_2_60840.1		-0.630092	-0.504615	0.0642112	0.326279	-0.0555873	0.533179	-0.569511	-0.584953	-0.611947	-0.529758	-0.229339	-0.457011	-0.307952	-0.400122		Spov3_chr1.03525		-0.00932307	0.0813166	0.339721	0.0492937	0.156169	0.171269	0.140784	0.277772	0.330424	0.252726	-0.0209794	0.0802599	0.0315967	0.287754
Bra006386		0.0351146	0.158765	-0.668624	-0.516178	0.666386	0.687722	-0.708775	-0.667712	-0.600483	-0.511538	-0.0223116	0.0708632	-0.0519381	0.243565		Lsat_1_v5_gn_2_60861.1		-0.455751	-0.278462	0.336845	0.326279	0.36923	0.468552	-0.567572	-0.494131	-0.721888	-0.621336	-0.104659	-0.0661666	-0.204902	-0.382165		Spov3_chr1.03526		0.413953	0.21124	-0.22305	-0.166055	-0.437962	-0.358656	0.0194178	-0.0796385	-0.411695	-0.281834	-0.522127	-0.50904	-0.401575	-0.399275
Bra006389		0.151711	0.169842	-0.131766	-0.141535	-0.0617954	0.0283069	-0.187378	-0.22663	-0.168042	-0.184137	0.0507869	0.0849208	-0.0533023	0.185318		Lsat_1_v5_gn_2_60901.1		-0.540673	-0.333077	-0.000423933	0.196999	-0.144069	0.266205	-0.40192	-0.355975	-0.478079	-0.544828	-0.273818	-0.548952	-0.284581	-0.229924		Spov3_chr1.03527		0.114104	0.232138	0.235718	0.228749	-0.0499985	-0.202768	0.0118509	0.00112962	-0.309961	-0.402944	-0.254925	-0.142938	-0.454348	-0.425778
Bra006390		-0.347864	-0.216154	-0.499215	-0.463846	0.53239	0.534615	-0.0721354	-0.161663	-0.341576	-0.424942	-0.469476	-0.453077	-0.127203	0.0453237		Lsat_1_v5_gn_2_60921.1		-0.157452	-0.111538	-0.319219	-0.0565602	-0.470709	-0.116946	-0.0554604	-0.0704253	-0.211344	-0.257344	-0.337566	-0.733218	-0.151448	-0.0359134		Spov3_chr1.03528		-0.0781776	-0.0172028	-0.0283766	0.0172028	-0.111498	-0.154826	-0.247287	-0.258043	-0.0330102	-0.0517109	-0.137952	-0.137662	-0.108371	-0.10529
Bra006391		0.343004	0.353846	0.566235	0.521538	-0.419743	-0.379231	0.469557	0.415705	0.394576	0.347575	-0.414899	-0.453077	-0.159312	0.306031		Lsat_1_v5_gn_2_60941.1		-0.314302	-0.1783	0.720763	0.356738	0.881173	0.415712	-0.381601	-0.277248	-0.368704	-0.350996	0.196338	0.577178	-0.218481	-0.349702		Spov3_chr1.03529		0.0904204	-0.0276758	-0.490561	-0.537701	-0.326644	-0.136685	-0.0012453	0.0434905	-0.09432	-0.113752	0.177178	-0.0158192	0.292333	0.182641
Bra006392		0.0913553	0.310769	-0.0271025	0.238462	-0.294183	-0.390769	0.0822762	0.196305	0.194505	0.446497	0.246692	0.338462	-0.231649	-0.283563		Lsat_1_v5_gn_2_61101.1		-0.498798	-0.456923	0.376309	0.707195	0.182033	0.433545	-0.4817	-0.595728	-0.546592	-0.719096	-0.316504	-0.524716	-0.476616	-0.570711		Spov3_chr1.03530		-0.276508	-0.308952	-0.482464	-0.536572	0.0242617	-0.0762497	-0.385547	-0.395933	-0.208043	-0.310131	0.351674	0.179096	0.368663	0.218362
Bra006393		0.266647	0.173846	0.120127	-0.01	-0.237374	-0.344615	0.157624	0.153195	0.280013	0.121247	0.204311	0.136154	-0.278012	-0.402102		Lsat_1_v5_gn_2_61121.1		-0.639878	-0.47	0.867086	0.636014	0.872666	0.726678	-0.739514	-0.684241	-0.723367	-0.740348	0.0130271	-0.0892479	-0.439914	-0.566417		Spov3_chr1.03533		-0.328305	-0.360915	-0.168603	0.249647	0.187496	0.677775	-0.0975399	0.227619	0.414585	0.663273	0.831569	0.677966	0.876807	0.770894
Bra006394		-0.186338	-0.200769	-0.0692326	-0.23	-0.0622863	0.123846	-0.0425163	-0.0946882	-0.0345168	0.0307929	0.171158	0.26	-0.238703	-0.407138		Lsat_1_v5_gn_2_61140.1		-0.144843	-0.0823077	-0.437087	-0.0881108	-0.580062	-0.0784766	-0.0186157	-0.0288628	-0.174992	-0.173495	-0.368402	-0.588575	-0.0676285	0.183471		Spov3_chr1.03534		0.344104	0.280147	0.0196155	0.0508331	-0.185	-0.168879	0.401022	0.409489	0.00881124	0.00905492	-0.0486412	-0.20678	0.0458914	0.0167085
Bra006395		0.199422	0.0761538	0.179571	0.38	-0.272812	-0.369231	0.387906	0.69592	0.333743	0.481524	-0.208636	-0.251538	-0.297642	-0.359103		Lsat_1_v5_gn_2_61160.1		-0.573305	-0.512308	0.460265	0.57676	0.339912	0.614349	-0.530728	-0.599962	-0.600478	-0.718709	-0.1497	-0.1608	-0.342229	-0.471168		Spov3_chr1.03535		0.585459	0.399322	-0.0140319	0.129342	-0.256812	0.0101666	0.352327	0.358091	-0.14295	0.101868	-0.27925	-0.188701	-0.13979	0.0777808
Bra006396		0.243067	0.254762	-0.139293	-0.169842	-0.028916	0.113228	-0.183095	-0.198301	-0.105443	-0.0991505	0.158919	0.198148	0.00702475	0.256595		Lsat_1_v5_gn_2_61341.1		-0.23585	-0.242804	-0.236783	-0.194804	-0.191391	0.0298707	-0.0197388	-0.0308539	0.182283	0.116112	0.129113	-0.230708	0.148072	0.0367185		Spov3_chr1.03536		0.0492321	0.00564812	-0.580585	-0.589664	-0.376284	-0.303869	-0.161678	-0.0977125	-0.199429	-0.16695	-0.0499898	-0.281356	0.130782	0
Bra006397		-0.24629	-0.311538	-0.487681	-0.390769	0.846628	0.683846	-0.548202	-0.283295	-0.446189	-0.208622	-0.132849	-0.0661538	-0.0491067	-0.0135584		Lsat_1_v5_gn_2_61421.1		-0.158398	-0.2036	0.277625	0.297683	0.197565	0.284371	-0.157717	-0.213361	-0.341313	-0.336472	-0.0657916	-0.0259067	-0.115478	-0.151008		Spov3_chr1.03537		0.449418	0.140638	-0.266818	-0.216888	-0.308835	0.0626942	0.333486	0.507766	-0.271021	0.135824	-0.151291	0.059322	0.0364771	0.445943
Bra006401		-0.0614429	-0.0771838	-0.0687125	-0.017688	0.342113	0.00643198	-0.21958	-0.308168	-0.0409172	-0.112244	-0.0948863	0.274163	0.0177192	-0.0246983		Lsat_1_v5_gn_2_6160.1		-0.39155	-0.1858	0.575957	0.598177	0.601251	0.373725	-0.433584	-0.313269	-0.388985	-0.406844	0.0093197	0.00410686	-0.311056	-0.379237		Spov3_chr1.03539		-0.0417902	0.000565932	0.239882	0.106395	0.324825	0.238823	-0.215421	-0.211658	-0.227004	-0.259711	0.0477225	0.245684	0.00454092	0.238423
Bra006403		0.293785	0.214259	0.294557	0.144894	-0.157467	-0.259731	0.168213	0.0782878	0.17443	-0.197455	-0.179012	-0.38266	-0.173809	-0.0679225		Lsat_1_v5_gn_2_61700.1		-0.195346	-0.0588837	0.0225601	0.265354	-0.111142	-0.00495379	-0.127371	-0.0545127	-0.163209	-0.194611	-0.14917	-0.469234	-0.144082	-0.149409		Spov3_chr1.03540		0.212602	-0.127369	-0.026213	-0.256005	0.471549	0.224954	0.0288787	-0.183132	0.208296	0.0596836	0.528983	0.386017	0.434033	0.448601
Bra006405		0.388244	0.323707	0.134185	0.198138	-0.00750538	0.0195692	-0.196532	-0.102817	-0.216949	-0.196659	-0.00720066	-0.136577	-0.159679	0.294212		Lsat_1_v5_gn_2_61861.1		-0.17845	-0.149368	-0.220558	-0.0708032	-0.237908	0.0707896	-0.142331	-0.116435	-0.16213	-0.177544	-0.245674	-0.446886	-0.151011	-0.0564092		Spov3_chr1.03541		0.0589467	0.104126	-0.238529	-0.387841	0.0222882	0.0906717	0.0798795	0.0725373	0.153929	-0.00937822	0.540373	0.335872	0.677485	0.576436
Bra006406		0.177015	0.203077	-0.0858122	-0.119231	0.11438	0.363846	0.21235	0.111624	-0.0281443	-0.0969977	-0.172748	-0.196923	-0.0730708	0.110016		Lsat_1_v5_gn_2_61980.1		0.111048	0.20454	-0.250879	-0.165218	-0.162445	-0.0664772	0.185321	0.171071	0.313289	0.298119	0.63001	-0.015668	0.606094	0.248026		Spov3_chr1.03543		-0.267582	-0.287655	-0.322628	-0.410666	-0.207081	-0.237505	-0.336062	-0.277247	-0.0714395	-0.0464574	0.231237	0.254609	0.162145	-0.0106176
Bra006407		0.19038	0.239231	-0.0313165	0.0476923	-0.164527	0.0738462	-0.0256033	-0.0369515	-0.0847913	0.0292533	0.00623678	-0.0430769	0.262854	0.380021		Lsat_1_v5_gn_2_620.1		-0.512695	-0.390769	0.15442	0.434398	0.0374665	0.510867	-0.578215	-0.542236	-0.720885	-0.565694	-0.256062	-0.270052	-0.216217	-0.30097		Spov3_chr1.03544		-0.111207	-0.0860142	0.462794	0.326854	0.142256	0.258043	0.142119	0.154826	0.375058	0.361976	-0.0886447	-0.0172077	-0.0361237	0.0526448
Bra006408		0.191796	0.207724	-0.105055	0.0416992	0.113285	-0.018533	-0.271303	-0.208656	-0.350376	-0.36824	-0.15331	-0.254828	-0.152764	0.293605		Lsat_1_v5_gn_2_62101.1		-0.603475	-0.555385	0.313277	0.265487	0.344809	0.302366	-0.603568	-0.561093	-0.533276	-0.545987	-0.345086	0.0442393	-0.481088	-0.364989		Spov3_chr1.03545		0.0512847	0.0666875	0.17308	0.0198893	0.352881	0.157944	0.0611603	0.0959365	0.154461	0.0140673	0.459717	0.358108	0.506959	0.536456
Bra006410		-0.0829701	-0.19775	-0.466425	-0.469044	0.481856	0.447799	-0.276044	-0.322205	-0.399797	-0.441601	-0.0781959	-0.176505	-0.110452	-0.130038		Lsat_1_v5_gn_2_62141.1		0.177118	0.226455	-0.23796	-0.339814	-0.0810775	-0.0566247	0.152453	0.198263	0.242638	0.284385	-0.0294137	0.0283124	0.0553646	0.158015		Spov3_chr1.03546		-0.232586	-0.130472	0.363388	0.42248	0.0464818	-0.0497035	-0.130913	-0.248517	0.00640915	-0.0152802	-0.506213	-0.208475	-0.636027	-0.490307
Bra006411		-0.333026	-0.292209	-0.523631	-0.517666	0.842411	0.563302	-0.502612	-0.475802	-0.422494	-0.551807	-0.27036	-0.228182	-0.109247	-0.133091		Lsat_1_v5_gn_2_62181.1		-0.500708	-0.380458	0.799152	0.423129	0.895706	0.521932	-0.589431	-0.519246	-0.636879	-0.694886	0.129499	0.0242401	-0.297039	-0.535681		Spov3_chr1.03547		0.0949003	0.313471	-0.0143249	-0.0203332	-0.40891	-0.4976	-0.269377	-0.292573	-0.677976	-0.675157	-0.53308	-0.284746	-0.677945	-0.544466
Bra006412		-0.119646	0.034642	0.411099	0.310239	-0.178493	-0.00692841	0.400589	0.216487	0.0642183	0.087057	-0.541999	-0.558122	-0.0205867	0.414042		Lsat_1_v5_gn_2_6220.1		-0.449386	-0.351991	0.882672	0.221474	0.968339	0.700077	-0.538217	-0.52348	-0.451001	-0.341646	0.187502	0.319354	-0.310337	-0.339681		Spov3_chr1.03548		0.545544	0.213499	-0.0476468	-0.147416	0.0600698	0.308952	0.340656	0.325897	-0.0529814	0.100736	0.332421	0.444633	0.427013	0.68159
Bra006413		-0.0114243	0	-0.0535516	-0.0292308	0.281842	0.0615385	-0.13281	-0.125481	-0.313244	-0.371055	-0.507525	-0.584615	-0.178043	0.0871609		Lsat_1_v5_gn_2_62240.1		-0.265966	-0.0400308	-0.0599267	-0.0415864	-0.0707367	0.0400385	-0.2945	-0.0958983	-0.508464	-0.270304	-0.0421651	-0.133205	0.0507987	0.00312531		Spov3_chr1.03549		0.386127	0.0124259	-0.41631	-0.476137	-0.301021	-0.181305	-0.107998	-0.231008	-0.552167	-0.498586	-0.143784	0.0440678	-0.0413068	0.100251
Bra006414		-0.130878	-0.0647083	-0.137397	-0.143039	0.416258	0.291528	-0.354864	-0.287662	-0.258285	-0.201091	0.218851	0.271775	0.193336	0.104278		Lsat_1_v5_gn_2_62280.1		-0.072158	-0.02	-0.403291	-0.161985	-0.481007	0.192729	0.0309989	0.00654224	-0.00562434	0.0428907	0.072362	-0.438161	0.228521	0.233827		Spov3_chr1.03550		0.445256	0.333804	0.0533753	0.153064	-0.309102	-0.34623	0.225732	0.0965829	-0.277961	-0.298246	-0.282659	-0.212994	-0.220063	-0.140005
Bra006415		0.421214	0.456154	0.279432	0.193846	-0.496546	-0.463846	0.0570436	0.00230947	0.087858	0.13241	-0.0308519	0.186923	-0.557617	-0.118539		Lsat_1_v5_gn_2_62380.1		-0.331655	-0.157692	0.274853	0.3005	0.267606	0.447009	-0.489013	-0.432557	-0.644581	-0.516621	-0.173753	-0.0450087	-0.26337	-0.334541		Spov3_chr1.03551		-0.0973766	-0.116916	0.239076	0.321943	0.0841557	0.114657	0.105257	0.111833	0.323998	0.374647	0.0466742	0.059322	0.0643219	0.0316885
Bra006416		-0.323765	-0.0707692	-0.55861	-0.434615	0.822891	0.335385	-0.627657	-0.635874	-0.520767	-0.432256	-0.122168	0.373846	-0.126588	-0.203375		Lsat_1_v5_gn_2_6240.1		-0.441428	-0.251538	0.372954	0.340131	0.376349	0.55049	-0.436192	-0.354435	-0.545088	-0.48764	0.0254481	-0.00538565	-0.151273	-0.187374		Spov3_chr1.03552		0.37126	0.168879	-0.0793304	-0.0734256	0.124747	0.351313	0.284157	0.355267	0.128155	0.292587	0.539453	0.427684	0.663926	0.747272
Bra006417		-0.192899	-0.103079	-0.51259	-0.294378	0.706387	0.508893	-0.453314	-0.522296	-0.438516	-0.237914	-0.160199	-0.051075	-0.0430321	0.275918		Lsat_1_v5_gn_2_62461.1		0.318325	0.277692	-0.493244	-0.399384	-0.526875	-0.615888	0.352715	0.362902	0.463712	0.447068	-0.0664142	-0.295441	0.178986	0.235779		Spov3_chr1.03553		0.571324	0.318554	0.208442	-0.00282406	0.304063	0.353572	0.31991	0.283536	-0.0132436	-0.0220714	0.285351	0.376271	0.265874	0.539856
Bra006418		-0.341687	-0.32999	-0.554256	-0.301057	0.887486	0.665062	-0.603702	-0.417892	-0.499761	-0.399697	-0.131116	-0.172815	0.118853	0.352447		Lsat_1_v5_gn_2_62481.1		-0.477693	-0.69005	0.884124	0.594128	0.98366	0.74361	-0.569383	-0.75167	-0.492407	-0.757411	0.182474	0.219537	-0.319107	-0.499766		Spov3_chr1.03554		-0.380672	-0.454674	0.408355	0.486868	0.2516	0.401017	-0.0341922	-0.0773793	0.511448	0.533674	0.0875897	0.222599	0.0929749	0.0754762
Bra006419		-0.0614897	-0.0392308	0.103906	0.121538	0.213577	0.166154	0.0187621	0.0138568	-0.102919	-0.148191	-0.267403	-0.325385	0.265231	0.508245		Lsat_1_v5_gn_2_62501.1		-0.44639	-0.641688	0.885061	0.404112	0.99133	0.717974	-0.542946	-0.716857	-0.453218	-0.690385	0.185023	0.178333	-0.316501	-0.49105		Spov3_chr1.03555		-0.435894	-0.318554	0.187028	0.311212	-0.0683126	-0.0960181	-0.326742	-0.364304	0.0118361	0.0186758	-0.524188	-0.265537	-0.592895	-0.513929
Bra006420		0.178649	0.106923	-0.359684	-0.297692	0.0887657	0.294615	-0.404395	-0.403387	-0.279478	-0.258276	0.241588	0.184615	0.194238	0.37731		Lsat_1_v5_gn_2_62541.1		-0.429256	-0.263846	0.833327	0.288957	0.967841	0.580881	-0.497075	-0.334809	-0.346402	-0.0869407	0.305174	0.547413	-0.212126	-0.117109		Spov3_chr1.03556		0.237016	-0.0158147	-0.448997	-0.517933	-0.297717	-0.195425	0.0859949	0.0999718	-0.126891	-0.0679119	0.364262	0.0627119	0.52271	0.228733
Bra006421		0.366882	0.358379	0.126877	0.118974	-0.165646	-0.1957	-0.0545874	-0.102056	0.0128813	-0.00242991	-0.0757271	-0.230664	-0.0941761	0.246996		Lsat_1_v5_gn_2_62600.1		0.0447779	-0.0553846	-0.126887	-0.176991	0.0706713	0.18619	0.112183	-0.101982	0.4398	0.143742	0.491918	0.488556	0.380065	-0.138189		Spov3_chr1.03557		0.151815	0.109574	0.126388	0.159842	0.230585	0.19486	-0.0452698	-0.0666478	0.0716005	0.138088	0.308811	0.188701	0.201647	0.256389
Bra006422		0.0165925	-0.0684785	0.175475	0.160231	0.178088	0.143671	-0.038946	-0.0945104	0.0680511	-0.0120937	0.212803	0.106522	0.511866	0.300677		Lsat_1_v5_gn_2_62621.1		-0.418792	-0.228709	0.827772	0.466997	0.861723	0.439152	-0.494788	-0.350203	-0.430097	-0.52272	0.147028	0.318285	-0.293263	-0.342058		Spov3_chr1.03558		0.078608	0.0700367	0.359227	0.149675	0.28449	0.0406665	0.00966687	-0.167749	-0.11279	-0.173741	0.151623	0.278531	-0.0801346	-0.06741
Bra006423		0.269495	0.30398	-0.191791	-0.223899	-0.0685152	0.0996924	-0.263917	-0.307485	-0.202096	-0.206898	0.135863	0.201019	-0.0402827	0.316866		Lsat_1_v5_gn_2_62680.1		0.0998271	0.0719092	-0.229474	-0.277938	-0.120154	-0.230481	0.0756799	0.073586	0.169552	0.143666	-0.0963403	-0.20351	-0.0677455	-0.0630315		Spov3_chr1.03559		0.199386	0.285795	0.11895	0.100537	-0.20273	-0.288619	-0.210567	-0.0762497	-0.354746	-0.453312	-0.242885	-0.177966	-0.263379	-0.205111
Bra006424		-0.145104	-0.0715385	-0.246968	-0.223846	0.258803	0.305385	-0.142521	-0.157814	-0.411078	-0.425327	-0.16948	-0.286154	0.194395	0.111566		Lsat_1_v5_gn_2_62741.1		-0.743922	-0.58	0.574003	0.432474	0.564555	0.69975	-0.778721	-0.721185	-0.828204	-0.772806	-0.0875316	-0.0907867	-0.377737	-0.496542		Spov3_chr1.03560		0.202966	0.329286	0.73672	0.69133	0.481439	0.176221	0.362933	0.325332	0.159852	0.126769	-0.062011	-0.079661	-0.193927	-0.221243
Bra006425		0.131919	0.146154	-0.234465	-0.180769	0.166311	-0.0561538	-0.426474	-0.383372	-0.502065	-0.477675	-0.235014	-0.256923	-0.276737	0.112341		Lsat_1_v5_gn_2_62761.1		-0.560123	-0.614234	0.163271	0.465645	0.073368	0.326534	-0.41194	-0.594246	-0.418342	-0.739054	-0.181235	-0.172848	-0.305239	-0.555755		Spov3_chr1.03561		0.530791	0.506637	0.63385	0.499859	0.549491	0.230443	0.587194	0.654617	0.16057	0.0990382	0.0789126	-0.019774	-0.0242108	0.129635
Bra006426		-0.0220968	0.0226967	-0.495068	-0.292749	0.543973	0.285055	-0.569826	-0.420789	-0.603513	-0.456015	-0.223405	-0.385843	-0.130348	0.266764		Lsat_1_v5_gn_2_62841.1		0.0836695	0.0849208	0.00587004	0.155748	-0.0793625	0.0283124	-0.048633	-0.113293	0.0332913	0.0142192	-0.10158	-0.339748	-0.108114	-0.0861898		Spov3_chr1.03562		-0.378462	-0.287489	0.3106	0.471618	0.122446	0.158147	-0.142844	-0.0711663	0.285038	0.276741	-0.429214	-0.259887	-0.429843	-0.342235
Bra006427		0.000383682	0.0661538	-0.256262	-0.158462	0.378229	-0.0261538	-0.483767	-0.396459	-0.50463	-0.48037	-0.359875	-0.326923	-0.299368	0.0329274		Lsat_1_v5_gn_2_62881.1		0.128701	-0.0430769	-0.648717	-0.290112	-0.717623	-0.189267	0.273592	0.104676	0.218993	0.083463	-0.0356166	-0.395461	0.196586	0.074169		Spov3_chr1.03563		-0.420887	-0.373341	0.19249	0.218018	0.035408	0.0513979	-0.238454	-0.292008	0.0773823	0.041879	-0.575954	-0.30791	-0.602578	-0.436725
Bra006428		-0.403427	-0.232308	-0.457859	-0.239231	0.7099	0.489231	-0.108136	0.0946882	-0.0803383	0.0996921	-0.278272	-0.0969231	-0.0459905	-0.168511		Lsat_1_v5_gn_2_62900.1		-0.0372035	-0.195385	-0.649086	-0.383994	-0.682184	-0.110021	0.095385	-0.0812007	-0.0604304	-0.184314	-0.196862	-0.512022	0.0757343	0.0218603		Spov3_chr1.03564		0.300747	0.155323	-0.238109	-0.191471	-0.438162	-0.417396	0.197597	0.189777	-0.306909	-0.23656	-0.504924	-0.508475	-0.325811	-0.313428
Bra006429		-0.166259	-0.204615	0.0771665	0.126154	0.193189	0.0769231	-0.00931817	0.000769823	-0.19402	-0.19515	-0.323602	-0.360769	0.288167	0.306806		Lsat_1_v5_gn_2_62920.1		-0.374655	-0.490377	0.0971171	0.154024	0.0270163	0.233301	-0.320604	-0.367803	-0.313605	-0.319415	0.012991	-0.0119346	0.0127586	-0.176971		Spov3_chr1.03565		0.277262	-0.167184	-0.484686	-0.611692	-0.240081	-0.186953	0.0158607	-0.0965829	-0.240996	-0.16412	0.250833	0.29096	0.361981	0.454585
Bra006430		0.305235	0.271538	-0.00889368	0.0515385	-0.323193	-0.38	-0.0691295	0.0723634	-0.0949516	-0.0103926	-0.242265	-0.432308	-0.251636	0.0689539		Lsat_1_v5_gn_2_62940.1		0.0156831	-0.242308	-0.248767	-0.164679	-0.143371	-0.0665513	0.121438	-0.0696556	0.412459	0.173495	0.266065	0.310829	0.328044	0.147557		Spov3_chr1.03566		-0.332187	-0.236656	0.288843	0.406665	-0.0577557	-0.0830274	-0.208877	-0.294267	0.0273624	0.0294285	-0.403644	-0.148588	-0.511604	-0.428082
Bra006431		0.106967	0.136923	0.0304677	0.13	-0.31164	-0.326154	0.240916	0.344881	-0.00788087	0.052348	-0.310116	-0.387692	-0.363837	-0.118539		Lsat_1_v5_gn_2_62960.1		-0.29964	0.0238462	0.733047	0.400154	0.782727	0.39623	-0.47864	-0.229363	-0.507808	-0.336557	0.0505959	0.374687	-0.262565	-0.135066		Spov3_chr1.03567		-0.0918091	-0.0158147	0.419331	0.568766	0.12921	0.181305	-0.0473076	0.0395369	0.248192	0.202604	-0.353343	-0.338418	-0.28194	-0.188402
Bra006432		0.407035	0.464603	0.0911633	0.150236	-0.27078	-0.305683	-0.100618	-0.0278107	-0.0616527	-0.0551869	-0.116106	-0.252709	-0.142643	0.288201		Lsat_1_v5_gn_2_62980.1		-0.377368	-0.254615	0.0297705	0.259331	-0.0791392	0.34622	-0.340211	-0.345969	-0.570735	-0.537873	-0.221089	-0.481246	-0.186731	-0.190497		Spov3_chr1.03568		-0.357812	-0.140638	0.175249	0.338887	-0.123654	-0.132166	-0.277596	-0.273369	-0.0308173	-0.0526317	-0.36986	-0.235593	-0.516362	-0.592862
Bra006433		0.143452	0.143846	0.501704	0.473846	-0.657434	-0.643077	0.649923	0.591994	0.398434	0.36836	-0.363846	-0.372308	-0.37762	-0.0794132		Lsat_1_v5_gn_2_63001.1		0.376155	0.331763	0.152236	0.299192	-0.10366	-0.207596	0.305915	0.251828	0.0412947	0.0205237	-0.0802209	-0.119327	0.0253415	0.0588847		Spov3_chr1.03569		-0.097909	0.00847218	-0.129528	0.0321943	-0.380096	-0.334934	-0.0492861	-0.0756848	-0.263813	-0.19751	-0.71692	-0.642938	-0.638752	-0.62916
Bra006434		0.2406	0.291122	0.543881	0.562166	-0.431438	-0.426258	0.362463	0.320713	0.373449	0.377127	0.0130911	-0.00772207	-0.0923529	0.282327		Lsat_1_v5_gn_2_63041.1		0.0755142	0.0107692	-0.412147	-0.0607926	-0.551506	0.0688594	0.12273	-0.0103906	-0.0439045	-0.101624	-0.107611	-0.640892	0.0509554	0.061287		Spov3_chr1.03570		-0.0238545	-0.115241	0.285772	0.40422	0.102754	0.195968	0.381796	0.290149	0.280267	0.307137	-0.116038	-0.250442	-0.0444707	0.00298363
Bra006435		-0.0237197	0.184303	0.276327	0.235499	-0.524609	-0.674991	0.207774	0.226221	0.0210626	0.102864	-0.194744	-0.144135	-0.299899	-0.297086		Lsat_1_v5_gn_2_63081.1		-0.310297	-0.279536	0.222067	0.209525	0.169082	0.379147	-0.39838	-0.418716	-0.475763	-0.467086	-0.160487	-0.24433	-0.263277	-0.332963		Spov3_chr1.03571		0.47391	-0.00226373	0.262995	0.0311262	0.484915	0.427844	0.367297	0.178269	0.226664	0.230224	0.315891	0.444948	0.0999708	0.377552
Bra006436		0.237358	0.274668	0.187716	0.243124	-0.286072	-0.508944	0.102847	0.128585	0.127544	0.178633	0.259186	0.153876	-0.0692574	-0.177261		Lsat_1_v5_gn_2_63120.1		-0.392664	-0.186923	-0.0612127	0.183917	-0.240324	0.143104	-0.321627	-0.185492	-0.512496	-0.337716	-0.36982	-0.417773	-0.178561	0.103056		Spov3_chr1.03572		0.18577	-0.0643886	0.297901	0.0401017	0.660853	0.617905	0.334155	0.282406	0.414409	0.389927	0.745659	0.784181	0.611168	0.678709
Bra006437		-0.0759278	-0.0384615	0.216669	0.241538	-0.317592	-0.176154	0.548066	0.490377	0.424556	0.32602	-0.116108	-0.0492308	-0.119855	-0.0902599		Lsat_1_v5_gn_2_6321.1		-0.514191	-0.237067	0.51615	0.191967	0.577021	0.408962	-0.591907	-0.360442	-0.688814	-0.448798	0.0948068	0.257967	-0.151515	-0.267649		Spov3_chr1.03573		-0.220483	-0.42022	0.00736589	-0.00790737	0.440066	0.379554	-0.0058955	-0.214064	0.407269	0.289757	0.883938	0.677966	0.843545	0.576154
Bra006438		0.154625	0.115059	0.400133	0.393053	-0.519364	-0.690353	0.4555	0.452862	0.446539	0.317621	-0.237235	-0.275678	-0.19244	-0.00349992		Lsat_1_v5_gn_2_63220.1		-0.416755	-0.284065	0.110505	0.281864	0.00588283	0.133205	-0.281183	-0.310418	-0.350502	-0.485309	-0.228199	-0.409625	-0.29623	-0.348081		Spov3_chr1.03574		-0.220055	-0.132351	-0.0966705	-0.296511	0.330623	0.27663	-0.052315	-0.105653	0.353123	0.0358568	0.914636	0.663077	0.928291	0.657659
Bra006439		-0.439932	-0.307692	-0.524615	-0.373077	0.563378	0.166154	-0.127418	-0.060816	-0.246625	-0.245959	-0.508114	-0.543846	-0.219517	-0.0724404		Lsat_1_v5_gn_2_63321.1		-0.549276	-0.445385	0.249546	0.484032	0.0999842	0.575111	-0.526221	-0.553781	-0.643367	-0.671568	-0.188897	-0.50125	-0.35383	-0.481708		Spov3_chr1.03575		-0.48537	-0.678904	-0.286817	-0.21124	0.148041	0.319684	-0.31554	-0.266591	0.289917	0.317488	0.530021	0.380226	0.544025	0.354911
Bra006440		0.0640752	0.0923077	0.0308166	0.0138462	0.0780442	-0.0446154	0.0701508	0.0985374	-0.101595	-0.0769823	-0.566008	-0.572308	-0.324899	0.0596568		Lsat_1_v5_gn_2_63361.1		-0.423063	-0.399231	0.313716	0.0965756	0.414475	0.392383	-0.437226	-0.367135	-0.192009	-0.0707117	0.201602	0.491248	0.0567802	0.0210796		Spov3_chr1.03576		0.572507	0.342841	-0.107123	-0.199944	-0.149883	-0.0395369	0.385421	0.377859	-0.234909	-0.110357	-0.113426	-0.20113	0.0136799	0.0933369
Bra006441		-0.505266	-0.362308	-0.101385	-0.0553846	0.209049	0.256923	0.486729	0.237106	0.0717136	-0.0550424	-0.688708	-0.747692	-0.138459	0.0956833		Lsat_1_v5_gn_2_63381.1		-0.40455	-0.617495	0.714021	0.572427	0.753198	0.396644	-0.444534	-0.539438	-0.380062	-0.604539	0.154426	0.10438	-0.269059	-0.426076		Spov3_chr1.03577		0.296776	0.0920644	0.0087929	0.054222	-0.0621256	-0.0259814	0.1	-0.0214629	-0.0428331	-0.0577251	-0.352253	-0.345763	-0.157627	-0.0518539
Bra006442		-0.309937	-0.447251	-0.635193	-0.619182	0.811665	0.442217	-0.557605	-0.320099	-0.526847	-0.387723	-0.186192	-0.197488	-0.126251	-0.438378		Lsat_1_v5_gn_2_63400.1		-0.413389	-0.363047	0.830079	0.563519	0.890996	0.559323	-0.485355	-0.481503	-0.405093	-0.460537	0.182839	0.512315	-0.29502	-0.570338		Spov3_chr1.03578		-0.0821298	-0.0367128	0.254568	0.46597	-0.135265	-0.0694719	0.125521	0.072296	0.0714043	0.127335	-0.184058	-0.121469	-0.310277	-0.375076
Bra006443		-0.21409	-0.270769	-0.598969	-0.533846	0.717218	0.607692	-0.500425	-0.518861	-0.534322	-0.465358	-0.0812946	0.0207692	-0.0353883	0.143719		Lsat_1_v5_gn_2_63421.1		-0.406802	-0.204615	0.846539	0.374375	0.961059	0.304289	-0.508866	-0.328651	-0.469802	-0.556807	0.157886	0.0296211	-0.345183	-0.529332		Spov3_chr1.03580		0.180291	0.0288136	-0.0264133	0.040678	-0.180247	-0.149153	-0.0362477	-0.105085	-0.138177	-0.135013	-0.15332	-0.0949421	-0.178731	-0.204016
Bra006445		-0.506156	-0.440769	-0.320306	-0.143846	0.58831	0.394615	0.153045	0.198614	-0.0407887	-0.0550424	-0.635926	-0.653846	-0.0873499	-0.0519091		Lsat_1_v5_gn_2_63440.1		-0.448528	-0.306154	-0.0256945	-0.0338592	-0.122282	0.0138488	-0.278894	-0.218203	-0.26433	-0.343126	-0.190447	-0.396615	-0.221069	-0.198695		Spov3_chr1.03581		0.281336	0.174597	0.04947	0.00999896	0.1088	-0.00538406	0.286321	0.19921	0.125474	0.103271	-0.0542301	-0.114636	-0.187247	-0.161627
Bra006446		-0.20064	-0.0215385	-0.437471	-0.288462	0.677775	0.398462	-0.392185	-0.225558	-0.407702	-0.233641	-0.259619	-0.393846	-0.121416	0.129385		Lsat_1_v5_gn_2_63520.1		-0.520653	-0.509231	0.0178634	0.373605	-0.0961829	0.480477	-0.361993	-0.604195	-0.3643	-0.725278	-0.211086	-0.474322	-0.268093	-0.542605		Spov3_chr1.03582		0.255538	0.114092	0.0769859	0.0333239	0.232213	0.310647	0.506583	0.512849	0.195254	0.199208	0.495507	0.29661	0.52404	0.512201
Bra006447		-0.0171062	0.0946154	-0.315266	-0.299231	0.513771	0.313846	-0.4131	-0.394919	-0.538339	-0.466513	-0.339934	-0.36	-0.127713	0.209961		Lsat_1_v5_gn_2_63540.1		-0.519914	-0.186154	0.703683	0.398615	0.674552	0.330833	-0.659257	-0.414855	-0.771091	-0.55217	-0.158025	0.0246201	-0.409539	-0.351717		Spov3_chr1.03583		-0.264341	-0.0338887	-0.160901	-0.0237221	-0.288292	-0.356961	-0.214801	-0.22536	-0.3737	-0.389361	-0.525317	-0.474011	-0.594363	-0.66661
Bra006448		-0.152322	-0.145385	-0.187832	-0.139231	0.512474	0.356923	-0.115316	-0.0569669	-0.179046	-0.117783	-0.405751	-0.514615	0.101877	0.264969		Lsat_1_v5_gn_2_63561.1		-0.217539	-0.140769	-0.383578	-0.0946518	-0.528172	0.105405	-0.173894	-0.172022	-0.352443	-0.240729	-0.387252	-0.683208	-0.148661	0.0234218		Spov3_chr1.03584		-0.112574	-0.260378	-0.0202488	0.00564812	0.29074	0.352443	0.172116	0.192601	0.381805	0.374647	0.632437	0.417514	0.683016	0.628008
Bra006449		-0.354886	-0.316923	-0.523338	-0.229231	0.882684	0.533846	-0.544773	-0.111624	-0.468687	-0.204388	-0.265921	-0.398462	-0.0795899	0.119701		Lsat_1_v5_gn_2_6361.1		-0.437999	-0.697495	0.872003	0.457621	0.937213	0.721281	-0.517191	-0.791746	-0.427751	-0.668594	0.173479	0.0200742	-0.312141	-0.614134		Spov3_chr1.03585		0.0519937	0.0694719	-0.0309563	0.0254166	-0.0727608	-0.0745552	0.063945	0.0847218	-0.0163513	-0.0328241	-0.581462	-0.571752	-0.411111	-0.26215
Bra006450		-0.287582	-0.323846	-0.192422	-0.199231	0.0257759	0.186923	0.00513915	-0.0277136	0.00606152	0.0184758	0.47261	0.460769	0.467745	-0.0894852		Lsat_1_v5_gn_2_63620.1		-0.424317	-0.262308	0.814337	0.532897	0.818513	0.523178	-0.56605	-0.448336	-0.532048	-0.437795	-0.0701269	0.139258	-0.436234	-0.334541		Spov3_chr1.03586		0.385919	-0.164925	-0.401272	-0.551822	-0.305916	-0.0734256	0.0901381	-0.170008	-0.222099	-0.0645163	0.135232	0.0429379	0.328732	0.407341
Bra006451		-0.253517	-0.101538	-0.19576	-0.128462	0.238845	0.126923	0.252894	0.133949	-0.00433995	-0.102771	-0.662562	-0.714615	-0.196404	-0.0522965		Lsat_1_v5_gn_2_63641.1		-0.215818	0.0107692	-0.0461875	0.289342	-0.275542	0.0673206	-0.146087	-0.0677314	-0.2982	-0.285165	-0.370855	-0.68744	-0.26067	-0.0308387		Spov3_chr1.03587		-0.264016	-0.0244252	-0.0986597	0.00170409	-0.264474	-0.335137	-0.61022	-0.615175	-0.352679	-0.373935	-0.497732	-0.390346	-0.505797	-0.56437
Bra006452		0.200558	0.34	-0.0937141	-0.104615	-0.118433	-0.0638462	0.182292	0.13087	0.0763581	0.0504234	-0.174631	-0.17	-0.498373	-0.220808		Lsat_1_v5_gn_2_63681.1		-0.73723	-0.641538	0.528523	0.651404	0.410968	0.597038	-0.73486	-0.755051	-0.73407	-0.825743	-0.1514	-0.432006	-0.480765	-0.69914		Spov3_chr1.03588		-0.219422	-0.105055	-0.426807	-0.383507	-0.393968	-0.438294	-0.554622	-0.563118	-0.505451	-0.556877	-0.4985	-0.496045	-0.496041	-0.511625
Bra006453		-0.555623	-0.519231	-0.34251	-0.202308	0.59156	0.493846	-0.0939259	-0.0138568	-0.179829	-0.155504	-0.204935	-0.176923	0.100503	-0.13016		Lsat_1_v5_gn_2_63701.1		-0.412619	-0.246154	0.298728	0.372451	0.207717	0.425082	-0.35982	-0.327497	-0.469765	-0.446295	-0.226433	-0.26659	-0.305429	-0.274425		Spov3_chr1.03589		-0.0336638	-0.0169444	-0.493491	-0.483479	-0.410479	-0.484044	-0.38423	-0.320813	-0.492506	-0.457273	-0.0747951	-0.0694915	-0.210366	-0.294415
Bra006454		-0.31361	-0.495385	-0.593754	-0.452308	0.716768	0.482308	-0.442901	-0.274827	-0.525456	-0.421093	-0.122747	-0.0153846	-0.0910226	-0.141394		Lsat_1_v5_gn_2_63781.1		-0.446735	-0.131538	-0.00216846	0.279338	-0.104229	0.205809	-0.27522	-0.155474	-0.267242	-0.399541	-0.162507	-0.3593	-0.214174	-0.320488		Spov3_chr1.03590		-0.0120951	0.128374	-0.0588729	-0.171545	-0.207669	-0.222667	-0.377355	-0.34877	-0.469007	-0.496873	-0.129825	0.0602281	-0.244051	-0.250316
Bra006455		-0.225513	-0.235385	-0.375199	-0.433846	0.673839	0.73	-0.347727	-0.383372	-0.223202	-0.290993	-0.0250134	-0.151538	0.531495	0.324626		Lsat_1_v5_gn_2_63801.1		-0.47413	-0.476382	0.716061	0.47025	0.71215	0.449274	-0.526033	-0.533992	-0.481124	-0.561777	0.105376	0.244794	-0.269883	-0.418936		Spov3_chr1.03591		-0.350309	-0.297656	-0.26086	-0.305563	-0.399505	-0.307823	-0.491632	-0.467665	-0.328744	-0.339559	0.0615143	0.0276836	0.0140096	-0.236223
Bra006456		-0.344624	-0.287692	-0.615173	-0.582308	0.890588	0.740769	-0.543521	-0.405697	-0.515778	-0.404157	-0.219796	0.0261538	-0.0997115	-0.0983949		Lsat_1_v5_gn_2_63821.1		-0.340829	-0.09	0.201954	0.255868	0.18741	0.22889	-0.217189	-0.0808159	-0.187292	-0.154561	-0.131161	-0.00807848	-0.225112	-0.176444		Spov3_chr1.03593		-0.0714331	0.0516085	0.0178931	0.154826	-0.266663	-0.258043	-0.10801	-0.137623	-0.192088	-0.189607	-0.173657	-0.292531	-0.18311	-0.298321
Bra006457		-0.114902	-0.0569231	0.00070319	0.0184615	-0.0035091	0.253846	0.121535	0.0223249	-0.00212233	0.0153965	0.0950908	0.0830769	0.431151	0.268843		Lsat_1_v5_gn_2_63840.1		-0.597886	-0.510022	0.495252	0.470861	0.516161	0.704219	-0.582579	-0.6278	-0.533648	-0.5939	-0.0805599	-0.104185	-0.417903	-0.539781		Spov3_chr1.03596		-0.00786895	-0.163796	-0.318494	-0.228184	0.0589662	0.0745552	0.0144584	0.0835922	0.254669	0.26995	0.740269	0.370622	0.815633	0.535247
Bra006458		0.00770743	0.03237	-0.224324	-0.0793836	-0.214736	-0.218498	0.0624221	0.198226	0.137538	0.344003	-0.0151254	-0.141811	-0.20527	-0.469442		Lsat_1_v5_gn_2_63860.1		-0.757055	-0.61	0.775842	0.596383	0.741186	0.650894	-0.803179	-0.742351	-0.765122	-0.749622	-0.104866	-0.122331	-0.512104	-0.606234		Spov3_chr1.03597		-0.00380653	0.057046	-0.34925	-0.272804	-0.479835	-0.569331	-0.443904	-0.383507	-0.566855	-0.531976	-0.513982	-0.49774	-0.510055	-0.547346
Bra006459		0.139485	0.234615	-0.228514	-0.125385	0.387463	0.134615	-0.259181	-0.220939	-0.292918	-0.285604	-0.444125	-0.345385	-0.510073	-0.0143331		Lsat_1_v5_gn_2_63881.1		-0.741889	-0.600769	0.724776	0.607541	0.689043	0.667051	-0.786439	-0.734655	-0.740701	-0.729142	-0.051507	-0.0388536	-0.444641	-0.528552		Spov3_chr1.03598		-0.405383	-0.291443	-0.50834	-0.519627	-0.567782	-0.39198	-0.581064	-0.504942	-0.273602	-0.224109	-0.0512356	-0.00734463	0.023	-0.168237
Bra006461		0.442717	0.216154	0.182907	0.186154	-0.0325367	-0.0984615	-0.105205	-0.0892995	0.00294532	0.0165512	0.286264	0.135385	-0.169574	-0.0302158		Lsat_1_v5_gn_2_63900.1		0.381316	0.413077	-0.461048	-0.612543	-0.334368	-0.576265	0.468236	0.598422	0.525173	0.64452	0.172643	0.337757	0.510624	0.770577		Spov3_chr1.03599		-0.277914	-0.437165	-0.642275	-0.668738	-0.324761	-0.21011	-0.476391	-0.434341	-0.186156	-0.11828	0.307684	0.102825	0.365073	0.12733
Bra006462		-0.238961	-0.243846	-0.449086	-0.329231	0.438819	0.166923	-0.285359	-0.160893	-0.199686	-0.0561971	0.0280347	0.106923	-0.233214	-0.401327		Lsat_1_v5_gn_2_63940.1		-0.419029	-0.204615	0.0675722	0.440169	-0.106892	0.365455	-0.324732	-0.335193	-0.365067	-0.455183	-0.264171	-0.537411	-0.307949	-0.26896		Spov3_chr1.03600		-0.39006	-0.214629	-0.184004	-0.198249	-0.467492	-0.368258	-0.390495	-0.429257	-0.20679	-0.245615	-0.286295	-0.312429	-0.224513	-0.394665
Bra006463		0.0983164	0.125385	0.0563568	0.115385	0.0329108	0.246923	-0.119854	-0.153965	0.00852035	0.0323326	0.270803	0.164615	0.632816	0.650801		Lsat_1_v5_gn_2_63961.1		-0.459547	-0.148105	0.0607071	0.256302	-0.00900699	0.371874	-0.303376	-0.170708	-0.290759	-0.292563	-0.104659	-0.0869565	-0.183949	-0.135677		Spov3_chr1.03601		0.129724	0.153595	0.368277	0.0377693	0.266814	-0.089807	-0.0491023	-0.207731	-0.214897	-0.396943	-0.00425585	-0.0180504	-0.0497381	-0.0342469
Bra006464		-0.213114	-0.108462	-0.529588	-0.352308	0.704857	0.319231	-0.583271	-0.382602	-0.369435	-0.15281	0.0304989	0.235385	-0.0264825	-0.123187		Lsat_1_v5_gn_2_6401.1		-0.0751873	-0.0727993	-0.0866276	0.01995	-0.121319	0.194814	-0.072381	-0.0867897	-0.0639515	-0.0462946	0.233395	-0.118903	0.195538	0.0306553		Spov3_chr1.03602		-0.295881	-0.0852866	0.123966	0.231008	-0.209475	-0.249082	-0.234256	-0.218018	-0.209213	-0.204868	-0.337153	-0.238983	-0.493778	-0.544466
Bra006465		-0.188093	-0.307692	-0.0907087	-0.105385	0.399888	0.589231	-0.141289	-0.0792918	-0.168973	-0.1301	0.187797	-0.185385	0.706453	0.432318		Lsat_1_v5_gn_2_641.1		-0.493764	-0.381538	0.908968	0.698346	0.938825	0.313907	-0.54704	-0.35405	-0.443646	-0.349695	0.140696	0.0400077	-0.368928	-0.511766		Spov3_chr1.03604		0.160427	0.0502683	-0.269059	-0.38972	0.0252265	0.0954533	0.251393	0.247953	0.0652978	0.0379175	0.42011	0.20339	0.551214	0.497221
Bra006466		-0.126448	0.145894	-0.488558	-0.199736	0.623126	0.155447	-0.399594	-0.293751	-0.440887	-0.292882	-0.218683	-0.340419	-0.154414	0.198548		Lsat_1_v5_gn_2_64140.1		-0.650426	-0.503846	0.61385	0.665641	0.497859	0.615118	-0.69666	-0.648836	-0.769188	-0.758509	-0.20761	-0.269283	-0.49945	-0.587887		Spov3_chr1.03605		-0.0719373	0.0172028	-0.0575621	-0.0516085	-0.271704	-0.309651	-0.0682171	-0.0516085	-0.157506	-0.137896	-0.131151	-0.0860385	-0.18311	-0.298321
Bra006467		0.277981	0.368148	0.0503056	0.0938642	-0.327494	-0.462012	0.0432634	0.168624	0.178896	0.224832	0.359846	0.26005	-0.311402	-0.352973		Lsat_1_v5_gn_2_64181.1		-0.0209753	-0.239231	-0.142906	0.0430935	0.0184749	0.323524	0.0729956	-0.112757	0.395734	0.158039	0.515801	0.551645	0.475307	0.241635		Spov3_chr1.03606		0.502037	0.326854	0.289816	0.292448	0.471071	0.36126	0.380879	0.36126	0.215981	0.241317	0.254805	0.258115	0.0411062	0.210579
Bra006468		0.192334	0.0507692	-0.0452194	-0.0923077	-0.10266	0.117692	-0.221745	-0.21555	-0.165274	-0.124326	0.64006	0.646154	0.242462	-0.0906473		Lsat_1_v5_gn_2_64201.1		-0.676394	-0.638462	0.200899	0.0550212	0.40657	0.708983	-0.625164	-0.66192	-0.42452	-0.398381	0.142416	0.189652	-0.154012	-0.372016		Spov3_chr1.03607		0.106986	0.0847218	0.402362	0.311776	0.364911	0.140638	0.254534	0.0728608	0.115839	0.00848899	0.202723	0.190396	0.0593641	0.0628008
Bra006469		-0.171925	-0.0546154	0.00665449	-0.00615385	0.0555902	0.290769	0.144899	0.0631255	0.13011	0.183603	0.275512	0.437692	0.475142	0.0596568		Lsat_1_v5_gn_2_64221.1		-0.72236	-0.721538	0.683006	0.434013	0.702602	0.463935	-0.750832	-0.68578	-0.590044	-0.519326	-0.0483677	0.161954	-0.357449	-0.370845		Spov3_chr1.03608		0.235832	0.127767	0.29245	0.104507	0.493434	0.367577	0.266404	0.0596248	0.318648	0.199909	0.529869	0.507937	0.409869	0.50763
Bra006470		0.334229	0.466154	0.0754283	0.141538	-0.391292	-0.453846	0.171288	0.240185	0.314267	0.354888	0.185249	0.233077	-0.490022	-0.381571		Lsat_1_v5_gn_2_64240.1		0.424863	0.314615	-0.309722	-0.269334	-0.409079	-0.289286	0.432657	0.315567	0.113057	0.051778	-0.0816089	-0.375842	0.0829227	0.127258		Spov3_chr1.03611		0.2098	0.321057	-0.0875289	0.0976274	-0.182626	-0.109094	0.0185984	0.0314504	-0.207233	-0.133929	-0.296622	-0.361455	-0.223974	-0.285396
Bra006471		-0.0257389	-0.0566139	0.242157	0.283069	-0.0636966	0	0.271815	0.283287	0.377954	0.311616	0.0480769	0.0566139	-0.0539726	0.114042		Lsat_1_v5_gn_2_64261.1		-0.569149	-0.423846	0.213426	0.383609	0.1179	0.574341	-0.548735	-0.552627	-0.664713	-0.664999	-0.332471	-0.377765	-0.401477	-0.384117		Spov3_chr1.03612		-0.143471	0.0836868	-0.0442566	0.141928	-0.169115	-0.213175	-0.393763	-0.247668	-0.31722	-0.269689	-0.406476	-0.31052	-0.492336	-0.534699
Bra006472		0.0518407	0.213846	0.152307	0.0630769	-0.364307	-0.285385	0.23975	0.169361	0.357285	0.443803	0.219499	0.332308	-0.278884	-0.318815		Lsat_1_v5_gn_2_64281.1		-0.633473	-0.563846	0.486049	0.345133	0.514765	0.496634	-0.661395	-0.539542	-0.513604	-0.37597	-0.0134971	0.318907	-0.20061	-0.168637		Spov3_chr1.03613		0.213136	0.331023	0.166609	0.217324	-0.249919	-0.323468	0.0250933	0.0219483	-0.0862955	-0.103109	-0.253642	-0.308083	-0.317482	-0.420253
Bra006473		-0.227613	-0.0500458	-0.282556	-0.475044	0.602423	0.609543	-0.604464	-0.707051	-0.238125	-0.423956	0.388063	0.277207	0.794512	0.441444		Lsat_1_v5_gn_2_64300.1		-0.582238	-0.512308	0.0597894	0.0765679	0.0369392	0.388536	-0.57041	-0.466808	-0.551834	-0.326124	-0.219493	-0.0269283	-0.199866	-0.0983715		Spov3_chr1.03614		0.542075	0.427563	0.340917	0.25473	0.242776	0.134425	0.607574	0.587405	0.0906233	0.116016	0.291006	0.248023	0.272683	0.379685
Bra006474		0.0698307	0.0751779	0.0649713	0.032686	0.168137	0.130744	-0.129621	-0.129209	-0.022807	-0.0245334	-0.102553	-0.142184	-0.0903673	0.0995864		Lsat_1_v5_gn_2_64320.1		-0.00939862	-0.0992308	-0.538851	0.108503	-0.746489	-0.16157	0.0879249	-0.0288628	-0.0658035	-0.213681	-0.381619	-0.58819	-0.00519497	0.17254		Spov3_chr1.03615		-0.288379	-0.304999	-0.0588301	0.170573	-0.246292	-0.129342	-0.310128	-0.335498	-0.151169	-0.0973404	-0.18737	0.0841808	-0.255756	-0.216634
Bra006475		-0.0611601	-0.0507692	-0.534192	-0.467692	0.493279	0.324615	-0.459035	-0.438029	-0.400853	-0.385681	-0.132158	-0.208462	0.0631417	0.182457		Lsat_1_v5_gn_2_64341.1		-0.213581	-0.183846	-0.398646	-0.291266	-0.426929	0.0657819	-0.142309	-0.110833	-0.334344	-0.209044	-0.0881331	-0.423928	0.104675	0.0905642		Spov3_chr1.03618		-0.370817	-0.468229	-0.122117	0.0734256	0.0179293	0.145157	-0.260913	-0.22649	0.0750757	0.195813	0.311953	0.445763	0.198768	0.102555
Bra006476		-0.0814606	-0.0576923	-0.661698	-0.654615	0.71133	0.756154	-0.65297	-0.693611	-0.54407	-0.453811	0.243457	0.318462	0.21374	0.200664		Lsat_1_v5_gn_2_64361.1		-0.401397	-0.0369231	-0.0110319	0.14698	-0.127663	0.209271	-0.229988	-0.0380989	-0.19403	0.031685	-0.151907	-0.316215	-0.18292	-0.0523086		Spov3_chr1.03619		0.000606395	-0.0852745	0.367421	-0.0496535	0.332876	0.148601	-0.0261817	-0.104704	-0.0116744	-0.00612887	0.219192	0.434051	0.123419	0.124791
Bra006477		-0.028006	-0.0313657	-0.318978	-0.353542	0.438292	0.446477	-0.568863	-0.576255	-0.28837	-0.344126	0.10103	-0.0631186	0.493564	0.304407		Lsat_1_v5_gn_2_64381.1		-0.476766	-0.578462	0.885167	0.43132	0.969581	0.475091	-0.551709	-0.467962	-0.441957	-0.298689	0.18491	0.44547	-0.305975	-0.189716		Spov3_chr1.03620		-0.399441	-0.49283	-0.34133	-0.366384	0.116403	0.291133	-0.316537	-0.364225	0.194428	0.166869	0.751431	0.469215	0.800478	0.488255
Bra006478		0.026971	0.0707518	-0.155541	-0.12864	0.475702	0.469535	-0.444777	-0.50369	-0.0468918	-0.0981633	0.346119	0.198587	0.611413	0.232002		Lsat_1_v5_gn_2_64400.1		-0.551705	-0.526923	0.543396	0.453251	0.517653	0.533179	-0.550059	-0.622282	-0.618036	-0.717164	-0.0586063	-0.276976	-0.43665	-0.67767		Spov3_chr1.03621		-0.162344	0.0807681	-0.0798234	-0.0231573	-0.197743	-0.297656	-0.0325203	-0.110138	-0.196267	-0.289191	-0.25301	-0.321469	-0.377162	-0.56175
Bra006479		-0.157277	-0.0110077	-0.506799	-0.548753	0.679684	0.614391	-0.710069	-0.757258	-0.509606	-0.505111	0.161528	0.23483	0.240371	0.273475		Lsat_1_v5_gn_2_6441.1		-0.729891	-0.546154	0.735051	0.516737	0.759025	0.73745	-0.767774	-0.694632	-0.784275	-0.759282	-0.0295091	-0.121947	-0.427422	-0.567978		Spov3_chr1.03622		-0.0752381	-0.0192036	0.284718	0.336063	-0.0167524	0.00282406	0.197132	0.194295	0.389926	0.335598	-0.377918	-0.387571	-0.210075	-0.182641
Bra006480		-0.245305	-0.213846	-0.531625	-0.517692	0.550248	0.714615	-0.190385	-0.267898	-0.342661	-0.41301	-0.00146828	0.0315385	0.0694233	-0.088323		Lsat_1_v5_gn_2_64421.1		-0.74783	-0.604615	0.51572	0.627164	0.435197	0.611271	-0.725709	-0.724264	-0.690876	-0.770101	-0.135402	-0.404693	-0.474042	-0.668301		Spov3_chr1.03623		0.313998	0.277888	0.0352319	0.0559164	0.0249076	-0.00564812	0.286606	0.28523	-0.139635	-0.147142	-0.520992	-0.461582	-0.53226	-0.346845
Bra006481		-0.0972296	-0.125385	-0.0716545	-0.0115385	0.336474	0.327692	0.0872932	0.154734	-0.114746	-0.172825	-0.195187	-0.338462	0.117082	0.282401		Lsat_1_v5_gn_2_64500.1		-0.592126	-0.378462	-0.0623455	0.136206	-0.22269	0.205424	-0.477327	-0.395228	-0.542583	-0.433158	-0.277292	-0.728217	-0.250526	-0.243196		Spov3_chr1.03624		-0.248839	-0.222536	-0.0628148	-0.0163796	-0.389884	-0.216323	-0.375693	-0.536007	-0.364688	-0.327675	-0.242216	0.00112994	-0.403844	-0.445367
Bra006482		-0.178109	-0.02	0.176319	0.323077	-0.0233031	0.0215385	0.433206	0.382602	0.223939	0.317552	-0.386357	-0.417692	0.228733	0.356391		Lsat_1_v5_gn_2_64521.1		-0.549018	-0.481538	0.583795	0.614467	0.525713	0.530871	-0.551217	-0.588416	-0.493931	-0.587332	-0.0821336	-0.287363	-0.446935	-0.680012		Spov3_chr1.03625		0.166584	0.0773793	0.389984	0.234962	0.278715	0.349054	0.537876	0.473877	0.512637	0.460669	0.311302	0.270057	0.464977	0.634346
Bra006483		-0.129469	-0.169842	0.260881	0.311376	-0.152382	-0.226455	0.195568	0.198301	-0.105443	-0.0991505	-0.277404	-0.283069	-0.0633568	0.0285105		Lsat_1_v5_gn_2_64540.1		0.19065	0.213177	-0.136219	0.0331921	-0.201293	-0.058075	0.0579275	0.0589273	0.0658644	0.0445836	-0.210787	-0.239767	-0.101091	0.0547221		Spov3_chr1.03626		0.150038	-0.160971	-0.460558	-0.42135	-0.0885441	0.128777	-0.0247299	0.0745552	-0.0379051	0.169214	0.505819	0.344068	0.625979	0.653935
Bra006484		-0.122013	-0.0269231	-0.517584	-0.466923	0.735492	0.693846	-0.619086	-0.673595	-0.475401	-0.293688	0.0424573	0.296154	0.0796986	0.36104		Lsat_1_v5_gn_2_64560.1		-0.124238	0.0412332	-0.142277	0.0262144	-0.291588	0.0726538	-0.161889	-0.104878	-0.331606	-0.237515	-0.365842	-0.617846	-0.267547	-0.149015		Spov3_chr1.03627		0.126901	-0.131601	-0.564986	-0.686247	-0.309534	-0.230443	-0.156333	-0.212934	-0.284248	-0.26429	0.261778	0.0474576	0.362925	0.154409
Bra006485		0.15872	0.198462	0.181881	0.159231	-0.466332	-0.340769	-0.0293783	-0.0946882	-0.0763662	-0.0404157	0.333564	0.428462	0.077178	0.192141		Lsat_1_v5_gn_2_64600.1		0.0836695	0.0849208	0.00587004	0.155748	-0.0793625	0.0283124	-0.048633	-0.113293	0.0332913	0.0142192	-0.10158	-0.339748	-0.108114	-0.0861898		Spov3_chr1.03628		-0.152997	-0.172028	-0.21915	-0.275245	-0.0151498	-0.0172028	-0.0540052	-0.0172028	0.292061	0.293028	0.456284	0.292531	0.564277	0.368514
Bra006486		-0.0931446	0.109252	-0.219072	-0.180035	0.382807	0.570879	0.0639237	-0.310298	0.0245075	-0.136862	-0.218896	-0.155799	0.11025	0.388231		Lsat_1_v5_gn_2_6461.1		0.41616	0.336154	-0.552719	-0.152366	-0.725475	-0.412772	0.450333	0.332884	0.137183	0.0146833	-0.299597	-0.610117	0.0510198	0.109692		Spov3_chr1.03630		0.0874728	0.00395369	-0.204786	-0.21124	-0.325536	-0.340017	-0.123073	-0.0785089	-0.321313	-0.29768	-0.380584	-0.4	-0.192063	-0.138277
Bra006487		0.0576615	0.0599403	-0.102205	-0.100809	-0.153043	-0.0258833	-0.08041	-0.095433	0.0287003	0.0708931	0.233894	0.420263	-0.100569	-0.122458		Lsat_1_v5_gn_2_64760.1		0.249134	0.156893	0.324374	0.366224	0.221307	0.150385	0.186226	0.0294344	-0.0108186	-0.100977	0.0107577	0.196154	-0.0274366	-0.100353		Spov3_chr1.03631		0.183925	0.157018	-0.14433	-0.0333239	-0.0674767	0.0378424	0.151378	0.260943	0.14042	0.215054	0.543693	0.332768	0.709565	0.600352
Bra006488		0.129416	0.155799	-0.0923624	-0.242739	0.113936	0.253126	-0.197967	-0.326853	-0.0212232	-0.00846968	0.585088	0.535872	0.447792	0.166606		Lsat_1_v5_gn_2_64801.1		-0.289547	-0.192789	-0.00680454	0.265838	-0.162821	0.0894641	-0.173454	-0.203327	-0.200248	-0.335894	-0.213824	-0.671415	-0.233911	-0.279843		Spov3_chr1.03632		0.221437	0.256749	0.516326	0.394212	0.377098	0.135759	0.0429646	0.0874764	-0.0261165	-0.0239045	-0.0997763	0.0534098	-0.144794	0.0254951
Bra006489		-0.298925	-0.3	-0.111158	-0.100769	0.217193	-0.03	0.0555652	0.186297	-0.0290345	-0.0100077	-0.287551	-0.366923	-0.327777	-0.323076		Lsat_1_v5_gn_2_6481.1		-0.574671	-0.498462	0.118629	0.328588	0.0283772	0.381227	-0.506108	-0.589956	-0.588823	-0.726437	-0.242429	-0.546644	-0.34789	-0.464532		Spov3_chr1.03633		0.0371181	0.127083	-0.401244	-0.414572	-0.0906697	-0.0288054	0.154423	0.304434	0.149053	0.0769668	0.597386	0.132203	0.723062	0.401579
Bra006490		-0.189032	-0.220769	-0.00189663	0.0961538	0.192062	0.298462	0.30856	0.331794	0.126831	0.127021	-0.318371	-0.407692	0.0742843	0.105368		Lsat_1_v5_gn_2_64821.1		-0.502316	-0.366923	0.121794	-0.0427087	0.205284	0.600885	-0.538222	-0.487589	-0.535707	-0.244207	0.115675	0.245047	-0.00173503	-0.280671		Spov3_chr1.03634		-0.196366	-0.00564812	0.131697	0.309517	-0.157851	-0.206156	0.00527465	-0.0513979	-0.0398638	-0.0384834	-0.559341	-0.482486	-0.623491	-0.618213
Bra006491		0.170971	0.186154	-0.310444	-0.194615	-0.244168	-0.116154	-0.127707	-0.00769823	-0.143337	0.0465743	0.105264	0.23	-0.202171	-0.212673		Lsat_1_v5_gn_2_64840.1		-0.489028	-0.402308	0.867231	0.248557	0.966057	0.379304	-0.588193	-0.465269	-0.525896	-0.510052	0.179811	0.1985	-0.332132	-0.48405		Spov3_chr1.03635		0.455144	0.28523	-0.0683123	0.0282406	-0.356042	-0.338323	0.17082	0.0553516	-0.327237	-0.340691	-0.639878	-0.557627	-0.534377	-0.361249
Bra006492		-0.134158	-0.136923	-0.49879	-0.516154	0.266571	0.311538	-0.115188	-0.0923788	-0.401134	-0.442648	-0.185361	-0.268462	-0.396129	-0.4083		Lsat_1_v5_gn_2_64861.1		-0.285679	-0.172308	0.0159	0.27626	-0.185951	0.274284	-0.339001	-0.315952	-0.620651	-0.511984	-0.38332	-0.68167	-0.261281	-0.180348		Spov3_chr1.03636		-0.10614	-0.14349	-0.236322	-0.171614	0.0349333	0.273205	-0.0983904	-0.109626	0.258024	0.138023	0.583935	0.595364	0.678853	0.641106
Bra006493		0.0737043	0.0761538	0.129872	0.222308	-0.0482111	-0.0684615	-0.141211	0.0585066	-0.115325	0.0735181	0.160412	0.00692308	0.33559	0.302545		Lsat_1_v5_gn_2_64920.1		-0.800955	-0.528462	0.67555	0.647557	0.632439	0.665513	-0.810565	-0.636521	-0.809914	-0.708277	-0.08443	-0.185036	-0.437152	-0.495761		Spov3_chr1.03637		-0.340121	-0.164925	-0.551171	-0.506072	-0.43308	-0.49647	-0.70209	-0.571025	-0.562591	-0.465762	-0.173872	-0.280226	-0.246945	-0.489731
Bra006494		0.391423	0.492308	-0.237356	-0.280769	0.0490199	0.0653846	-0.285806	-0.268668	0.0493961	0.0146266	0.149327	0.148462	0.001714	0.100719		Lsat_1_v5_gn_2_64961.1		-0.300407	0.00692308	0.0520546	0.287033	-0.150017	0.0753991	-0.181595	-0.0377141	-0.331118	-0.348535	-0.298696	-0.621658	-0.278868	-0.144434		Spov3_chr1.03638		0.256987	-0.236092	-0.323818	-0.337193	-0.122979	0.0655182	0.129406	0.0677775	-0.0708313	0.113186	0.184848	0.0734463	0.397171	0.429235
Bra006495		0.195228	0.209231	0.452795	0.303846	-0.436204	-0.432308	0.433035	0.334873	0.23158	0.0804465	-0.55481	-0.616154	-0.310142	0.0782511		Lsat_1_v5_gn_2_64981.1		-0.178857	-0.277692	-0.334951	-0.25279	-0.238142	0.095403	-0.132114	-0.237445	-0.0466077	-0.102397	-0.146879	-0.304289	-0.176604	-0.165124		Spov3_chr1.03639		0.320043	0.302175	-0.130025	-0.0756848	-0.129389	0.018074	0.322652	0.513979	-0.133735	0.00509339	0.0426856	0	0.152343	0.205111
Bra006496		0.434457	0.456154	0.0578313	0.0484615	-0.339127	0.00307692	0.122581	0.141647	0.179151	0.240185	0.0035488	-0.00538462	-0.123208	0.175096		Lsat_1_v5_gn_2_65001.1		-0.716871	-0.641538	0.564094	0.315891	0.614896	0.638969	-0.754089	-0.609198	-0.776974	-0.51237	0.0189595	0.256972	-0.221871	-0.204941		Spov3_chr1.03640		0.460522	0.163796	-0.141217	-0.124259	0.101001	0.184694	0.269154	0.32985	0.062627	0.146576	0.265477	0.29322	0.350869	0.539856
Bra006497		-0.130581	-0.242308	-0.206573	-0.215385	-0.0376311	0.26	0.167469	0.117783	0.297342	0.192841	0.291578	0.416923	0.00181823	-0.304482		Lsat_1_v5_gn_2_6501.1		-0.63435	-0.402308	0.198813	0.454406	0.0613279	0.523562	-0.609693	-0.52107	-0.733568	-0.647225	-0.334921	-0.409694	-0.367516	-0.310339		Spov3_chr1.03641		0.109693	-0.0581757	-0.433173	-0.502683	-0.100172	0.0237221	0.0858654	0.110703	0.0297269	0.0464065	0.323791	0.0728814	0.52974	0.452281
Bra006498		0.27651	0.482308	0.0664275	0.186154	-0.415252	-0.542308	0.0210454	0	0.116507	0.212086	0.374295	0.442308	-0.310357	-0.186331		Lsat_1_v5_gn_2_65020.1		0.41491	0.516154	-0.719252	-0.672951	-0.566675	-0.488556	0.539805	0.577641	0.713734	0.765078	0.414528	0.0969417	0.623897	0.581251		Spov3_chr1.03642		0.368435	0.370517	0.291361	0.198814	0.214674	0.122564	0.352974	0.392544	0.214131	0.264856	0.168435	0.0519774	0.26102	0.293839
Bra006499		-0.0872995	0.0692308	-0.178215	-0.0376923	0.630949	0.465385	-0.631288	-0.531178	-0.296533	-0.270978	0.152462	0.120769	0.511249	0.578361		Lsat_1_v5_gn_2_65060.1		-0.322535	-0.203617	0.681425	0.489694	0.731959	0.500883	-0.408047	-0.425639	-0.32697	-0.341123	0.15736	0.385295	-0.262617	-0.494307		Spov3_chr1.03648		-0.0512634	-0.0566917	-0.126217	-0.170758	0.22787	0.295753	-0.0533301	-0.0293704	0.22318	0.112924	0.757368	0.583475	0.753264	0.700232
Bra006500		0.107044	0.0792308	-0.100864	-0.09	0.357964	0.354615	-0.212661	-0.199384	-0.367425	-0.400308	-0.26572	-0.273846	-0.0360255	0.260708		Lsat_1_v5_gn_2_65120.1		-0.413524	-0.272406	0.846907	0.669441	0.974598	0.508589	-0.511866	-0.351579	-0.430444	-0.41659	0.197228	0.370984	-0.303654	-0.471686		Spov3_chr1.03649		0.164824	0.143462	0.26158	0.287489	0.352326	0.284665	0.297279	0.0830274	0.0454592	-0.10017	-0.0415697	0.0435028	-0.186774	-0.05992
Bra006501		-0.202598	-0.123999	-0.615888	-0.529778	0.735046	0.465394	-0.434532	-0.270463	-0.379378	-0.264099	-0.03167	0.263101	-0.169289	-0.166121		Lsat_1_v5_gn_2_65180.1		-0.288772	-0.207489	-0.0519502	0.0196979	-0.0283681	0.2772	-0.339225	-0.298915	-0.485793	-0.27418	-0.14162	-0.0292235	-0.0247912	-0.112171		Spov3_chr1.03650		0.293808	-0.190907	-0.350531	-0.421915	-0.185996	0.0683423	-0.00830723	-0.121999	-0.199773	-0.0101868	0.0130185	0.0689266	0.19813	0.320918
Bra006502		-0.358717	-0.309231	-0.645543	-0.650769	0.606183	0.758462	-0.132249	-0.211701	-0.359633	-0.384527	-0.109043	0.00461538	-0.0400481	-0.232429		Lsat_1_v5_gn_2_6520.1		-0.45687	-0.305385	-0.0516764	0.131589	-0.22139	0.138873	-0.319357	-0.302867	-0.396222	-0.413451	-0.256188	-0.69398	-0.254425	-0.211967		Spov3_chr1.03651		-0.452706	-0.574277	-0.194692	-0.110766	0.115624	0.301623	-0.164875	-0.232892	0.0711737	0.146273	-0.0927222	0.0142047	-0.0663172	0.00579435
Bra006503		0.475113	0.486154	-0.0792335	0.0653846	-0.296411	-0.346923	-0.236074	-0.154734	-0.153449	-0.0500385	0.0262113	-0.0430769	-0.310921	0.00968454		Lsat_1_v5_gn_2_65200.1		-0.103278	-0.154615	-0.394745	-0.26818	-0.400154	0.120023	0.0103139	-0.0892823	0.0432035	0.0397995	-0.0328782	-0.401616	-0.00486707	-0.0296676		Spov3_chr1.03652		0.296797	0.0643886	-0.418924	-0.452979	-0.24858	0.00960181	0.188096	0.202203	-0.0985545	0.00396153	0.284466	0.0231638	0.481179	0.369891
Bra006504		-0.256298	-0.133077	-0.146698	-0.0653846	0.276846	0.479231	0.119922	0.0962279	0.143019	0.139338	0.116883	0.0761538	0.616217	0.362589		Lsat_1_v5_gn_2_65240.1		-0.4512	-0.438931	0.774328	0.24264	0.938764	0.475183	-0.541997	-0.473826	-0.462361	-0.38667	0.164795	0.136591	-0.29386	-0.337339		Spov3_chr1.03653		0.0368875	0.0344535	-0.0421095	-0.054222	0.310742	0.397628	0.107133	0.125953	0.00585863	-0.104132	0.446539	0.288701	0.32036	0.267335
Bra006505		-0.174968	-0.373077	-0.0412882	-0.0776923	0.205563	0.506154	-0.215113	-0.0500385	-0.0646239	-0.0700539	0.534595	0.0523077	0.897066	0.246375		Lsat_1_v5_gn_2_65360.1		-0.449396	-0.39	0.396964	0.667949	0.143238	0.537411	-0.522498	-0.527612	-0.697632	-0.625973	-0.257548	-0.175803	-0.318744	-0.299799		Spov3_chr1.03654		0.254744	0.0948885	-0.236629	-0.182999	-0.0532308	0.205592	0.267389	0.358091	0.105931	0.181098	0.501762	0.289266	0.644379	0.614756
Bra006506		-0.221572	-0.171602	-0.280463	-0.235339	0.663348	0.411844	-0.323547	-0.292765	-0.186737	-0.182365	0.0963193	0.0441261	0.283199	0.238678		Lsat_1_v5_gn_2_65401.1		-0.629092	-0.431538	0.771995	0.53713	0.826973	0.703212	-0.729357	-0.631518	-0.757713	-0.717937	0.0377044	-0.0565493	-0.362501	-0.521915		Spov3_chr1.03655		-0.0489359	0.162101	0.175312	0.241175	-0.12132	-0.18074	0.258186	0.121999	-0.0757251	-0.0843239	-0.335314	-0.338983	-0.307413	-0.390056
Bra006507		-0.147988	-0.0769231	-0.62035	-0.651538	0.665623	0.460769	-0.565087	-0.603541	-0.567417	-0.503464	-0.0277468	0.0669231	-0.0384386	0.141007		Lsat_1_v5_gn_2_65440.1		-0.332798	-0.266391	0.431699	0.313907	0.379389	0.351442	-0.327714	-0.298432	-0.265007	-0.298825	-0.00706483	0.0147115	-0.208322	-0.296912		Spov3_chr1.03656		0.341166	0.25473	0.663682	0.533183	0.626994	0.57272	0.454808	0.608303	0.230621	0.446521	0.110395	0.0661017	0.0167548	0.190131
Bra006508		0.243067	0.254762	-0.139293	-0.169842	-0.028916	0.113228	-0.183095	-0.198301	-0.105443	-0.0991505	0.158919	0.198148	0.00702475	0.256595		Lsat_1_v5_gn_2_65461.1		-0.669046	-0.606154	0.290668	0.386687	0.198666	0.565878	-0.715732	-0.75659	-0.818039	-0.792512	-0.316975	-0.422389	-0.474279	-0.595304		Spov3_chr1.03657		0.362574	0.127726	0.474583	0.566414	0.497708	0.484284	0.49166	0.439537	0.427698	0.537458	0.172518	0.193202	0.108424	0.365451
Bra006509		0.232246	-0.0291365	0.186217	0.0835247	-0.119981	0.0602155	0.0371806	0.055402	0.0771162	0.237888	0.355864	0.372462	-0.0975833	-0.119341		Lsat_1_v5_gn_2_65481.1		-0.642998	-0.595499	0.478603	0.578603	0.466447	0.556945	-0.601535	-0.703618	-0.526031	-0.665707	-0.126914	-0.361293	-0.450161	-0.702593		Spov3_chr1.03658		0.0654838	-0.0310039	-0.0201296	0.0631777	0.441386	0.452188	0.118988	0.0467983	0.422218	0.355786	0.683716	0.329436	0.655402	0.498862
Bra006511		0.305464	0.338462	0.309279	0.302308	-0.283548	-0.374615	0.10854	0.104696	0.334382	0.356043	0.36195	0.400769	-0.250591	-0.177421		Lsat_1_v5_gn_2_65541.1		-0.357596	-0.107129	0.77738	0.179335	0.930795	0.237763	-0.468592	-0.204015	-0.334995	-0.0463504	0.21834	0.510918	-0.265185	-0.257738		Spov3_chr1.03659		-0.152997	-0.172028	-0.21915	-0.275245	-0.0151498	-0.0172028	-0.0540052	-0.0172028	0.292061	0.293028	0.456284	0.292531	0.564277	0.368514
Bra006512		-0.464852	-0.311538	-0.0889695	0.117692	0.127127	0.0969231	0.436321	0.297922	0.0585088	-0.00769823	-0.447929	-0.356923	0.120949	0.165799		Lsat_1_v5_gn_2_65581.1		-0.140306	-0.189357	0.393096	0.39385	0.356171	0.379468	-0.201251	-0.259664	-0.173695	-0.270643	0.0165685	0.181218	-0.235617	-0.421013		Spov3_chr1.03660		-0.0901105	-0.173962	0.0349081	-0.0971477	0.0309977	0.101101	0.0257951	0.0333239	0.272278	0.171478	-0.163438	-0.0915254	-0.0868923	-0.00749
Bra006513		-0.14442	-0.0246154	-0.628408	-0.578462	0.741411	0.674615	-0.35425	-0.265589	-0.417505	-0.355273	-0.198097	-0.143077	-0.20502	-0.188655		Lsat_1_v5_gn_2_65621.1		-0.377682	-0.406454	0.745981	0.343214	0.798435	0.502702	-0.437771	-0.519415	-0.373283	-0.5508	0.172794	0.381276	-0.266803	-0.373099		Spov3_chr1.03661		0.287411	0.244564	0.475381	0.0468794	0.545333	0.411183	0.277838	0.0615645	0.0471732	-0.123373	0.115743	0.188701	0.0148693	0.211449
Bra006514		0.179197	0.0130769	-0.27058	-0.395385	0.279816	0.334615	-0.660902	-0.636644	-0.390135	-0.373749	0.316545	0.309231	0.118585	0.0317653		Lsat_1_v5_gn_2_65661.1		-0.279179	-0.277692	-0.0297943	0.0765679	0.0175206	0.196192	-0.138641	-0.183952	-0.19913	-0.261208	-0.196644	-0.0207732	-0.0938238	0.0074169		Spov3_chr1.03662		0.457457	0.234397	0.10496	0.07512	0.296305	0.36035	0.462577	0.528099	0.303865	0.371818	0.525849	0.343503	0.628764	0.690232
Bra006515		-0.184422	-0.121538	-0.134666	-0.190769	0.164127	0.227692	0.120361	0.0700539	-0.229628	-0.28445	-0.303362	-0.321538	-0.26145	-0.182069		Lsat_1_v5_gn_2_65680.1		-0.460533	-0.29	0.361988	0.631397	0.216935	0.370071	-0.370022	-0.368289	-0.42602	-0.572263	-0.17452	-0.320062	-0.380419	-0.594523		Spov3_chr1.03663		-0.0245786	-0.0417961	-0.153687	-0.132166	0.204122	0.371646	0.0960604	0.325332	0.339123	0.282966	0.830552	0.519774	0.908775	0.81641
Bra006516		0.238808	0.208093	-0.0516196	0.00655107	-0.149664	-0.198074	-0.136129	-0.0447359	-0.150859	-0.0161975	-0.241212	-0.285935	-0.281556	0.193676		Lsat_1_v5_gn_2_65701.1		0.334774	0.0323077	-0.585266	-0.162755	-0.749267	-0.153876	0.477894	0.215894	0.325953	0.160357	0.0340583	-0.297365	0.377252	0.266618		Spov3_chr1.03664		0.167682	-0.0943236	0.339332	0.142333	0.613287	0.587405	0.191594	-0.0367128	0.360209	0.343521	0.689473	0.798305	0.541019	0.714431
Bra006517		-0.00335635	-0.0638462	-0.0103683	-0.0292308	-0.0790093	-0.212308	0.126701	0.134719	-0.025097	-0.0889146	-0.200405	-0.107692	-0.59023	-0.577586		Lsat_1_v5_gn_2_65721.1		0.04759	-0.0492308	-0.192072	-0.0627164	-0.181979	-0.195422	0.170069	0.175871	0.470698	0.359355	0.215948	0.164262	0.311274	0.183471		Spov3_chr1.03665		0.379088	0.207311	0.356526	0.357969	0.386749	0.568218	0.490012	0.364683	0.242605	0.242623	0.201791	0.521363	0.079349	0.50086
Bra006518		-0.0953552	-0.210828	-0.0427924	-0.0939691	0.213052	0.153001	-0.21201	-0.259217	-0.161694	-0.234501	0.559257	0.437318	0.538083	0.179583		Lsat_1_v5_gn_2_65780.1		-0.0877554	0.0261538	0.50157	0.20277	0.590527	0.0538565	-0.122984	0.0400231	0.05152	0.0931231	0.331183	0.617042	0.0768933	0.0117109		Spov3_chr1.03667		-0.099659	-0.106185	0.141831	0.167184	-0.140298	-0.138944	-0.0991658	-0.0824626	0.0989826	0.0486702	-0.505428	-0.338418	-0.419387	-0.300176
Bra006519		0.0216359	0.0246154	-0.456396	-0.438462	0.235039	0.0946154	-0.339501	-0.315627	-0.431222	-0.41224	0.0842543	0.14	-0.450892	-0.523353		Lsat_1_v5_gn_2_6581.1		-0.726788	-0.484615	0.18173	0.540593	0.057318	0.604732	-0.649264	-0.571868	-0.753078	-0.718323	-0.227351	-0.168879	-0.265018	-0.306435		Spov3_chr1.03668		-0.288324	-0.153064	0.409322	0.561988	0.105024	0.0237221	-0.0941972	-0.116351	0.167142	0.160725	-0.513052	-0.317514	-0.544673	-0.448248
Bra006520		-0.237934	-0.216923	-0.228473	-0.136154	0.0476692	0.209231	0.149728	0.182448	0.149506	0.119323	-0.10222	-0.0623077	0.0770832	-0.202601		Lsat_1_v5_gn_2_65820.1		-0.538571	-0.166154	0.834981	0.188919	0.917792	0.40277	-0.637766	-0.362902	-0.621406	-0.490345	0.136765	0.186574	-0.310018	-0.375529		Spov3_chr1.03669		0.452792	0.112602	-0.209793	-0.22615	-0.302709	-0.175053	0.309156	0.298064	-0.113588	0.188674	-0.118487	-0.0861317	0.00937335	0.173742
Bra006521		-0.155836	-0.129868	-0.419561	-0.0956511	0.55808	0.274511	-0.440759	-0.339317	-0.489489	-0.264216	-0.101524	-0.43704	-0.116673	0.263953		Lsat_1_v5_gn_2_65861.1		-0.488016	-0.313846	0.523161	0.468257	0.506279	0.396615	-0.604539	-0.411391	-0.649793	-0.448227	-0.0749915	0.207348	-0.208298	-0.0929064		Spov3_chr1.03670		-0.312523	-0.356397	0.304803	0.31573	0.293444	0.307823	0.136527	0.0711663	0.547907	0.526317	0.501864	0.490396	0.44335	0.366434
Bra006522		0.361022	0.316923	0.488483	0.396923	-0.375171	-0.401538	0.38898	0.418784	0.30574	0.330639	-0.20308	-0.236154	-0.356505	-0.0980076		Lsat_1_v5_gn_2_65881.1		-0.0240069	0.124316	-0.242042	-0.179501	-0.213625	-0.103455	0.07379	0.173705	0.0921929	0.12343	-0.158946	-0.128954	-0.00857497	0.153774		Spov3_chr1.03671		0.37968	0.138944	0.557998	0.0468794	0.605426	0.319684	0.3554	0.0960181	0.135134	-0.0639504	0.300839	0.467232	0.126632	0.333593
Bra006523		-0.361217	-0.245385	-0.215109	-0.254615	0.53068	0.736154	-0.102663	-0.135489	0.136398	-0.047729	-0.113503	-0.227692	0.517163	0.263807		Lsat_1_v5_gn_2_65900.1		0.024092	-0.0283069	-0.098062	-0.0991124	-0.085786	-0.325592	0.0798385	0.141616	0.15073	0.213289	0.00807508	0.198187	0.153452	0.272934		Spov3_chr1.03672		-0.116501	0.119175	0.0837491	0.24174	-0.297686	-0.18074	-0.0959066	-0.0248517	-0.0404168	0.0848899	-0.20844	-0.127684	-0.317514	-0.357792
Bra006524		-0.340371	-0.187692	-0.0736295	0.169231	0.0941563	0.187692	0.496433	0.444188	0.323997	0.514242	-0.142787	0.123846	0.077379	0.0480353		Lsat_1_v5_gn_2_65920.1		-0.0265869	0.0876923	-0.359637	-0.0904194	-0.487678	0.0719369	0.0888754	0.0708101	0.041896	0.0525508	-0.15283	-0.503558	-0.000527917	0.0862702		Spov3_chr1.03673		0.528209	0.0790737	-0.263391	-0.30048	-0.285933	0.154759	0.169638	0.0367128	-0.30698	0.0288626	-0.00244496	0.223729	0.158932	0.490307
Bra006525		0.392724	0.435385	0.172973	0.0430769	-0.694971	-0.44	0.190347	0.0531178	0.263296	0.185527	0.359318	0.408462	-0.210266	-0.146043		Lsat_1_v5_gn_2_65940.1		-0.363429	-0.0468971	-0.0665539	0.0685836	-0.20678	0.12283	-0.20438	-0.0594505	-0.296627	-0.296266	-0.243246	-0.560289	-0.174021	0.0627244		Spov3_chr1.03674		0.024104	0.0756848	0.672711	0.635979	0.519874	0.434905	0.132728	0.128777	0.22754	0.144879	-0.0275986	0.19774	-0.0817524	0.220091
Bra006526		-0.124349	-0.148035	-0.406173	-0.41934	0.510866	0.362658	-0.470672	-0.465374	-0.516724	-0.578827	-0.0954505	-0.22783	-0.142975	-0.0224481		Lsat_1_v5_gn_2_65961.1		-0.517786	-0.185385	0.809587	0.133513	0.915077	0.563955	-0.602201	-0.34289	-0.509127	-0.160744	0.235562	0.438546	-0.233269	-0.234218		Spov3_chr1.03675		-0.413636	-0.312906	0.265092	0.463146	0.101794	0.208981	-0.143854	-0.105055	0.236031	0.268252	-0.499258	-0.269492	-0.51555	-0.373348
Bra006527		-0.333332	-0.311376	0.124463	0.113228	-0.195997	-0.339683	0.0901938	0.113315	-0.168042	-0.184137	0.052955	0.113228	-0.113629	-0.327871		Lsat_1_v5_gn_2_65981.1		-0.0668519	-0.126154	0.0482808	0.390535	-0.349241	-0.131564	-0.09081	-0.0692707	-0.331501	-0.338875	-0.405773	-0.550875	-0.214726	0.031229		Spov3_chr1.03677		0.600619	0.476702	0.443766	0.341711	0.274333	0.233832	0.739076	0.681728	0.282616	0.249576	0.0364897	-0.000564972	0.164823	0.44191
Bra006528		-0.282728	-0.0538462	-0.512936	-0.255385	0.812441	0.273077	-0.550678	-0.301001	-0.409771	-0.0981525	-0.167379	0.100769	-0.109404	-0.0623684		Lsat_1_v5_gn_2_660.1		-0.665463	-0.49	0.803263	0.687187	0.747831	0.648202	-0.729352	-0.601116	-0.800253	-0.723346	-0.10353	-0.0292364	-0.439066	-0.440329		Spov3_chr1.03678		0.321249	-0.000564812	0.352423	-0.0259814	0.582026	0.474442	0.412073	0.276193	0.2824	0.163554	0.568875	0.659322	0.454577	0.788755
Bra006529		-0.0581833	-0.237692	-0.219598	-0.165385	0.19934	0.217692	-0.221561	-0.179369	-0.026755	-0.0850655	0.22663	0.342308	-0.0540565	-0.209186		Lsat_1_v5_gn_2_66000.1		-0.406716	-0.254615	0.0222624	0.0958061	-0.0606052	0.525486	-0.372334	-0.27285	-0.466665	-0.255026	0.0570391	-0.221196	0.0325171	-0.0687039		Spov3_chr1.03679		0.617415	0.34736	0.187705	0.279582	0.13788	0.399887	0.460274	0.550692	-0.00201652	0.292587	0.0435647	0.159887	0.195813	0.58422
Bra006530		-0.247011	-0.208462	-0.315886	-0.0953846	0.655995	0.346923	-0.234024	-0.0461894	-0.305547	-0.146651	-0.411588	-0.567692	0.0465305	0.167736		Lsat_1_v5_gn_2_66100.1		0.0720984	-0.11	-0.237079	-0.0473259	-0.101664	0.0780919	0.161173	-0.0123148	0.497781	0.305645	0.479669	0.15426	0.416133	0.0183471		Spov3_chr1.03680		0.521402	0.25699	0.0780756	0.0790737	0.0586601	0.202768	0.381953	0.424739	-0.0782032	0.0594229	0.0889899	0.228814	0.211165	0.581916
Bra006531		-0.378968	-0.236969	-0.267718	-0.158492	0.494462	0.361993	0.137859	0.0958614	0.0716193	0.0440809	-0.468677	-0.505097	-0.0548392	0.110619		Lsat_1_v5_gn_2_66121.1		-0.769918	-0.544615	0.6948	0.6591	0.679116	0.607425	-0.753732	-0.563787	-0.735114	-0.592356	-0.0381713	0.0573187	-0.383463	-0.307606		Spov3_chr1.03681		-0.0123091	-0.253881	0.0708016	0.0865768	0.405074	0.473248	0.143506	0.105881	0.282149	0.298931	0.622137	0.582803	0.559135	0.640286
Bra006532		0.222811	0.164155	-0.263279	-0.281992	0.169942	0.369178	-0.251214	-0.261077	-0.233925	-0.253238	0.318128	0.31673	0.160218	0.220218		Lsat_1_v5_gn_2_66140.1		-0.459366	-0.361223	0.00685058	0.418703	-0.120178	0.0694498	-0.293788	-0.335065	-0.279214	-0.493145	-0.182296	-0.603309	-0.230211	-0.441		Spov3_chr1.03682		0.174932	0.163796	0.620083	0.748941	0.268486	0.263202	0.199209	0.176786	0.196513	0.242785	-0.40573	-0.142373	-0.415291	-0.0962177
Bra006535		0.0595022	0.0346154	-0.43	-0.343846	0.327688	0.133077	-0.522457	-0.399538	-0.568799	-0.533872	-0.158618	-0.252308	-0.172556	0.123575		Lsat_1_v5_gn_2_66161.1		-0.398676	-0.200769	0.0729552	0.397076	-0.0868456	0.526255	-0.297409	-0.329036	-0.312917	-0.363992	-0.191699	-0.416619	-0.256549	-0.266618		Spov3_chr1.03683		0.298145	0.417701	0.428467	0.132026	0.450394	0.196238	0.377593	0.396407	0.190507	0.146732	0.24349	0.213661	0.183778	0.266681
Bra006536		0.0766607	0.0638462	-0.166697	-0.154615	0.0991889	-0.169231	-0.435221	-0.39338	-0.561294	-0.531948	-0.315185	-0.294615	-0.361862	-0.0712782		Lsat_1_v5_gn_2_6620.1		-0.223367	-0.134013	-0.0488708	0.0196192	-0.0924432	0.187981	-0.275689	-0.224846	-0.371138	-0.235612	-0.124211	-0.220673	-0.0568536	-0.0273689		Spov3_chr1.03684		-0.0841221	-0.236723	-0.0869167	-0.149153	-0.008917	-0.00536723	-0.215725	-0.232768	-0.110727	-0.114634	0.286917	0.2577	0.264551	0.0901936
Bra006537		-0.379285	-0.206923	0.0768958	0.216923	0.0720316	0.162308	0.428786	0.334103	0.239736	0.255966	-0.247224	-0.298462	0.393531	0.404426		Lsat_1_v5_gn_2_66201.1		-0.2904	-0.204615	0.0577537	0.42324	-0.228127	0.115792	-0.292927	-0.243602	-0.389313	-0.357809	-0.511523	-0.585113	-0.393555	-0.133114		Spov3_chr1.03685		0.481434	0.487433	0.561145	0.576108	0.232547	0.214064	0.458591	0.469359	0.176584	0.0990382	0.0365914	0.125989	0.0620922	0.255236
Bra006538		-0.351314	-0.356923	-0.467573	-0.273077	0.827216	0.726154	-0.353024	-0.236336	-0.403941	-0.301386	-0.224877	-0.266154	0.218541	0.27659		Lsat_1_v5_gn_2_66260.1		-0.0995682	-0.123077	-0.613287	-0.362447	-0.618524	0.0746297	0.097325	0.028478	0.106136	0.100851	0.140194	-0.249663	0.358871	0.267008		Spov3_chr1.03686		0.48753	0.591358	0.479818	0.46484	0.0713162	-0.0124259	0.678173	0.674386	0.127354	0.00679119	-0.331267	-0.375141	-0.216646	-0.0334169
Bra006539		-0.435327	-0.479231	-0.146963	-0.168462	0.324822	0.465385	0.0829276	0.039261	0.232042	0.103541	0.149801	0.140769	0.544575	-0.0441615		Lsat_1_v5_gn_2_66321.1		0.0210224	-0.0138462	-0.132792	0.249327	-0.468332	-0.108098	-0.0160427	-0.0750433	-0.311696	-0.32767	-0.537953	-0.838623	-0.303694	-0.0808051		Spov3_chr1.03687		-0.507553	-0.46484	0.0441319	0.101666	-0.128293	0.009037	-0.333723	-0.313471	0.122788	0.0990382	-0.252168	-0.136158	-0.297404	-0.391785
Bra006540		-0.323741	0.107117	-0.478442	-0.394598	0.819608	0.367032	-0.522006	-0.486337	-0.385299	-0.351156	-0.273302	-0.100816	-0.0920376	-0.0261784		Lsat_1_v5_gn_2_66341.1		-0.624704	-0.436154	0.628132	0.485571	0.627114	0.679361	-0.719699	-0.608428	-0.745335	-0.603175	-0.0533887	-0.0126947	-0.34334	-0.417298		Spov3_chr1.03688		-0.13407	-0.190907	-0.260195	-0.310647	0.205145	0.215193	-0.236418	-0.116916	-0.0966534	-0.128467	0.167828	0.265537	0.230285	0.391785
Bra006541		-0.0448689	-0.0476923	-0.275967	-0.210769	0.351482	0.0230769	-0.351169	-0.21863	-0.368469	-0.294842	0.0719778	0.106154	-0.261652	-0.285888		Lsat_1_v5_gn_2_66381.1		-0.0693304	-0.230769	-0.465967	0.1212	-0.709088	0	-0.00972378	-0.205888	-0.156301	-0.309509	-0.392154	-0.653972	-0.0324337	0.074169		Spov3_chr1.03690		0.726657	0.428128	0.125872	0.137249	0.160449	0.343406	0.505936	0.509461	0.0221888	0.242219	0.295318	0.361582	0.364489	0.708669
Bra006542		0.057349	-0.000769231	-0.324215	-0.330769	0.289989	0.292308	-0.729369	-0.723634	-0.451869	-0.441494	0.578001	0.48	0.619482	0.354067		Lsat_1_v5_gn_2_66400.1		-0.226851	-0.169842	-0.00608073	0.0849535	-0.0635531	0.169874	-0.165933	-0.16994	-0.150526	-0.18485	-0.0980182	-0.254811	-0.108114	-0.0861898		Spov3_chr1.03694		-0.146253	-0.12042	-0.039766	-0.0172028	-0.0319547	-0.0516085	0.252972	0.258043	0.0499868	0.017237	-0.226365	-0.361362	-0.18311	-0.298321
Bra006543		-0.118313	0.396923	0.0385167	0.228462	0.19921	0.165385	-0.28011	-0.234796	0.0469038	0.206313	0.54077	0.322308	0.99205	0.800718		Lsat_1_v5_gn_2_6641.1		-0.557857	-0.573077	0.800033	0.467872	0.918432	0.710521	-0.638806	-0.738118	-0.609101	-0.813765	0.0983107	-0.134257	-0.401859	-0.682355		Spov3_chr1.03695		0.637204	0.319119	-0.127811	-0.00847218	-0.141959	0.154759	0.33981	0.378989	-0.234042	0.0175439	0.00277477	0.19322	0.180046	0.634922
Bra006544		-0.194984	-0.336946	-0.0145682	-0.379498	0.304694	0.585313	-0.323786	-0.479735	0.0719286	-0.341985	0.409562	0.0555787	0.942589	0.244468		Lsat_1_v5_gn_2_66440.1		-0.386734	-0.315385	0.0774173	0.169681	-0.0724791	0.33391	-0.419635	-0.424476	-0.662041	-0.56183	-0.510987	-0.605116	-0.443401	-0.251784		Spov3_chr1.03696		0.538021	0.30048	0.653435	0.57046	0.66287	0.559164	0.491968	0.48235	0.242198	0.333334	0.257293	0.39661	0.165215	0.601505
Bra006545		-0.345619	-0.239231	-0.450589	-0.432308	0.363779	0.380769	0.0647941	-0.00923788	-0.14169	-0.251347	-0.241538	-0.174615	-0.373211	-0.443165		Lsat_1_v5_gn_2_66460.1		0.00538216	0.0561538	0.135594	0.175837	0.11809	0.120023	0.0486155	0.000769675	-0.201094	-0.268164	-0.202286	-0.185036	-0.217958	-0.219384		Spov3_chr1.03697		-0.0144772	0.0739904	-0.100886	0.0192036	-0.0815798	-0.054222	0.183381	0.21011	0.377186	0.335598	0.571744	0.208475	0.635863	0.228733
Bra006546		-0.293588	-0.285385	-0.61654	-0.468462	0.806763	0.668462	-0.499824	-0.330254	-0.57303	-0.481139	-0.182031	-0.27	-0.029604	0.185168		Lsat_1_v5_gn_2_66480.1		-0.226851	-0.169842	-0.00608073	0.0849535	-0.0635531	0.169874	-0.165933	-0.16994	-0.150526	-0.18485	-0.0980182	-0.254811	-0.108114	-0.0861898		Spov3_chr1.03698		-0.220064	-0.326854	0.00650364	0.0860142	0.0408664	0.0516085	0.0994833	0.0860142	0.174482	0.189607	-0.128601	-0.0516231	-0.108371	-0.10529
Bra006547		-0.45376	-0.374615	-0.162552	-0.0661538	0.355626	0.446154	0.196828	0.0569669	-0.0130679	-0.144342	-0.381452	-0.359231	0.359067	0.411012		Lsat_1_v5_gn_2_66501.1		0.241908	0.110769	-0.723722	-0.530204	-0.70777	-0.166186	0.261582	0.0989032	0.341709	0.326897	-0.113918	-0.213118	0.189643	0.26935		Spov3_chr1.03699		-0.343758	-0.427619	0.0532635	0.116411	0.291088	0.346307	-0.0464383	-0.00760472	0.304898	0.309481	-0.08026	-0.0339383	-0.0664553	-0.0459478
Bra006548		-0.356417	-0.348106	-0.235206	-0.196116	0.659352	0.431455	-0.427138	-0.410525	-0.0216806	-0.00572446	-0.104835	-0.0735436	0.42574	0.258431		Lsat_1_v5_gn_2_66561.1		-0.0858859	0.03	-0.316779	-0.143902	-0.28337	0.287748	0.0182207	0.00577256	-0.226276	-0.170017	0.0225781	-0.239277	0.239313	0.237731		Spov3_chr1.03700		-0.155265	0.0547868	0.619406	0.69246	0.205	0.126518	0.128156	0.0960181	0.23042	0.221846	-0.383903	-0.0672316	-0.493117	-0.263879
Bra006549		-0.446281	-0.209039	-0.0945405	0.0393959	0.0268101	0.0233159	0.417157	0.226902	0.131018	0.197533	-0.437388	-0.16884	-0.0100365	-0.0749047		Lsat_1_v5_gn_2_66580.1		-0.596757	-0.366923	0.743286	0.441708	0.803688	0.704366	-0.689403	-0.551472	-0.753344	-0.670023	0.0107851	0.0188498	-0.355888	-0.437597		Spov3_chr1.03701		-0.13595	0.0508331	0.128695	0.365434	-0.359322	-0.321378	-0.033301	0.0107314	-0.107785	-0.0481043	-0.333345	-0.358192	-0.340564	-0.332441
Bra006550		0.0308408	0.022841	-0.141615	-0.035443	0.201702	0.0157524	-0.0751975	0.0220704	0.150282	0.174592	0.0465176	-0.0275667	-0.0465427	-0.109473		Lsat_1_v5_gn_2_66601.1		-0.504802	-0.480769	0.869206	0.196229	0.955107	0.467782	-0.594876	-0.574178	-0.50068	-0.365537	0.157035	0.216195	-0.324982	-0.493028		Spov3_chr1.03702		0.353085	0.206156	0.410787	0.352443	0.584891	0.560859	0.521887	0.478961	0.463704	0.516696	0.58586	0.568927	0.51415	0.715007
Bra006551		-0.263765	-0.143077	0.0175965	0.146154	-0.0133878	0.0123077	0.305221	0.224788	0.0332819	0.0873749	-0.0773325	-0.152308	0.374963	0.303707		Lsat_1_v5_gn_2_6661.1		-0.538837	-0.497692	0.886146	0.451712	0.98514	0.860165	-0.614806	-0.630364	-0.530135	-0.581536	0.163528	0.108098	-0.346201	-0.461799		Spov3_chr1.03703		-0.32761	-0.311766	0.0729594	-0.0037081	0.262645	0.319467	-0.422725	-0.366817	-0.159555	-0.0808827	0.262347	0.421131	0.0897197	0.159741
Bra006553		-0.259417	-0.340769	-0.608966	-0.537692	0.726995	0.393846	-0.529863	-0.394149	-0.561002	-0.485374	-0.112335	-0.00461538	-0.0934757	-0.120476		Lsat_1_v5_gn_2_66660.1		-0.746838	-0.663846	0.48076	0.57676	0.368493	0.612041	-0.770595	-0.714643	-0.78445	-0.653407	-0.200755	-0.0780919	-0.355456	-0.383727		Spov3_chr1.03704		0.116021	0.102796	0.365413	0.339452	0.0802665	0.027111	0.358828	0.243999	-0.00941362	0.0401812	-0.100378	0.0248588	-0.223421	-0.147495
Bra006554		0.175068	0.213197	-0.451672	-0.429799	0.167105	0.236355	-0.319488	-0.368099	-0.419484	-0.405931	0.0885273	0.103533	-0.113305	-0.0857548		Lsat_1_v5_gn_2_66680.1		-0.662161	-0.573077	0.368499	0.34975	0.386675	0.612041	-0.739631	-0.702713	-0.755551	-0.551011	-0.134981	0.0715522	-0.284543	-0.41886		Spov3_chr1.03705		-0.0719373	0.0172028	-0.0575621	-0.0516085	-0.271704	-0.309651	-0.0682171	-0.0516085	-0.157506	-0.137896	-0.131151	-0.0860385	-0.18311	-0.298321
Bra006555		-0.309248	-0.203077	-0.296959	-0.203846	0.184024	0.245385	0.291329	0.227868	0.0807391	0.0581216	-0.288108	-0.103077	-0.277587	-0.362202		Lsat_1_v5_gn_2_66701.1		-0.610978	-0.562741	0.19314	0.226415	0.155261	0.79384	-0.609413	-0.594647	-0.709915	-0.467134	-0.0497485	0.115881	-0.10358	-0.339487		Spov3_chr1.03706		0.0526767	0.136685	0.192407	0.206156	-0.0689269	-0.21124	0.057781	0.0220277	-0.196586	-0.204302	-0.231954	-0.129944	-0.241735	-0.126178
Bra006556		-0.207224	-0.169231	-0.529524	-0.364615	0.540465	0.352308	-0.180545	0.0192456	-0.167895	-0.0508083	-0.278323	-0.297692	-0.329209	-0.417597		Lsat_1_v5_gn_2_66720.1		-0.469818	-0.467692	-0.0977709	-0.0981147	0.019646	0.50125	-0.417972	-0.400231	-0.247468	-0.0598925	0.179564	0.29044	0.141759	0.0718268		Spov3_chr1.03707		0.457125	0.00395369	-0.30951	-0.238351	-0.277732	0.107314	0.164961	0.0886755	-0.202515	0.0814943	0.152326	0.19322	0.334429	0.460923
Bra006557		-0.16202	-0.154615	-0.260925	-0.284615	0.485587	0.528462	-0.094674	-0.12856	-0.123649	-0.19438	-0.251466	-0.300769	0.156926	0.170061		Lsat_1_v5_gn_2_66741.1		-0.247453	-0.147692	-0.19067	0.12274	-0.358756	-0.0565493	-0.132184	-0.129305	-0.224025	-0.264686	-0.35288	-0.729756	-0.211548	-0.0538701		Spov3_chr1.03708		0.260687	-0.0118611	-0.363849	-0.309517	-0.189963	0.149675	0.124808	0.233832	-0.0350974	0.187324	0.42578	0.20904	0.589804	0.575002
Bra006559		-0.257525	-0.0497111	-0.530583	-0.0705204	0.798931	0.215029	-0.534132	-0.221751	-0.400581	-0.214809	-0.201633	0.0639693	-0.123968	-0.108676		Lsat_1_v5_gn_2_66801.1		-0.461083	-0.402308	0.866374	0.281647	0.984952	0.783997	-0.54665	-0.465653	-0.431403	-0.260049	0.246084	0.45201	-0.27177	-0.262324		Spov3_chr1.03709		0.455603	0.473313	0.000655642	0.0254166	-0.225138	-0.215758	0.261457	0.348489	-0.283674	-0.279005	-0.490765	-0.49435	-0.419861	-0.28462
Bra006560		-0.383732	-0.396459	-0.536002	-0.231717	0.891783	0.423403	-0.490029	-0.140216	-0.427667	-0.139831	-0.263218	-0.321786	-0.0103877	-0.0821882		Lsat_1_v5_gn_2_66841.1		-0.32951	-0.360323	0.638724	0.560794	0.692228	0.560686	-0.379929	-0.485592	-0.32689	-0.463275	0.165387	0.513678	-0.231646	-0.570338		Spov3_chr1.03710		0.601561	0.175657	-0.177	-0.0762497	-0.163237	0.208981	0.373647	0.443942	-0.128634	0.273345	0.0429477	0.127119	0.228668	0.524876
Bra006561		-0.532396	-0.419231	-0.112585	-0.0976923	0.0554544	0.15	0.387081	0.21632	0.0275555	0.0569669	-0.215033	-0.0184615	0.0464942	-0.188655		Lsat_1_v5_gn_2_66860.1		-0.223519	-0.141535	0.474669	0.283178	0.658596	0.339748	-0.322333	-0.325718	-0.267964	-0.284385	0.128976	0.283124	-0.173505	-0.316029		Spov3_chr1.03711		0.63243	0.459757	-0.116487	-0.135555	-0.148268	-0.166055	0.47521	0.469359	-0.223934	-0.109791	0.099297	-0.0259887	0.198941	0.234495
Bra006562		0.179499	0.224659	0.208764	0.180419	-0.37761	-0.377765	-0.0702553	-0.12358	-0.102722	-0.123965	0.555703	0.609733	-0.0639235	0.0215038		Lsat_1_v5_gn_2_66921.1		-0.223519	-0.141535	0.474669	0.283178	0.658596	0.339748	-0.322333	-0.325718	-0.267964	-0.284385	0.128976	0.283124	-0.173505	-0.316029		Spov3_chr1.03712		-0.110734	-0.28636	-0.265098	-0.319684	0.214007	0.221406	-0.405416	-0.353572	-0.243489	-0.222411	0.034914	0.308475	0.0527664	0.347997
Bra006563		-0.486855	-0.443077	-0.465601	-0.427692	0.714991	0.562308	-0.509832	-0.461894	-0.537417	-0.550039	0.152325	0.04	0.550758	0.208024		Lsat_1_v5_gn_2_6701.1		-0.643502	-0.570769	0.801562	0.518661	0.8422	0.630891	-0.746372	-0.750048	-0.737133	-0.758895	0.0476308	-0.145797	-0.400335	-0.648393		Spov3_chr1.03713		-0.222385	0.0304999	0.00585302	0.0768145	-0.348721	-0.362045	-0.281133	-0.348489	-0.34401	-0.375213	-0.397364	-0.314689	-0.537484	-0.641836
Bra006564		0.397647	0.550424	-0.0913491	0.0993072	-0.189151	-0.0715936	-0.0750172	0.0731895	-0.0179688	0.23074	0.00887455	0.0662048	-0.158948	0.388455		Lsat_1_v5_gn_2_67020.1		-0.568877	-0.489231	0.830043	0.272412	0.922589	0.654357	-0.671653	-0.651915	-0.617943	-0.532077	0.112987	0.108098	-0.336642	-0.462971		Spov3_chr1.03714		0.502037	0.326854	0.289816	0.292448	0.471071	0.36126	0.380879	0.36126	0.215981	0.241317	0.254805	0.258115	0.0411062	0.210579
Bra006565		-0.400186	-0.423077	-0.536289	-0.290769	0.890633	0.654615	-0.473809	-0.196305	-0.44719	-0.226328	-0.118331	-0.0607692	0.153307	0.0120088		Lsat_1_v5_gn_2_67041.1		-0.537519	-0.69866	0.581841	0.429387	0.549061	0.710881	-0.542451	-0.684732	-0.532704	-0.697635	0.00326248	0.0834882	-0.2523	-0.441087		Spov3_chr1.03715		0.47795	0.324202	0.457687	0.217453	0.541372	0.312906	0.523992	0.42022	0.274072	0.226373	0.484797	0.581356	0.332305	0.619942
Bra006566		0.270368	0.342308	0.176996	0.164615	-0.155814	-0.0269231	0.213307	0.182448	0.0157414	0.0461894	-0.267059	-0.323846	-0.0105937	0.244825		Lsat_1_v5_gn_2_67061.1		0.325991	0.156154	-0.116183	0.1212	-0.460818	-0.553568	0.378033	0.333654	0.0840977	0.0483004	-0.347475	-0.331218	0.0363596	0.345862		Spov3_chr1.03716		-0.14811	0.018074	0.14698	0.214629	-0.274365	-0.3451	-0.11174	-0.208981	-0.192603	-0.231466	-0.636719	-0.476271	-0.736286	-0.713279
Bra006567		-0.0170872	-0.00386103	-0.368577	-0.285716	0.381559	0.328188	-0.672994	-0.67311	-0.425173	-0.401084	0.413003	0.226257	0.647603	0.492322		Lsat_1_v5_gn_2_67081.1		-0.501015	-0.476923	0.216027	0.310504	0.0758412	0.494326	-0.482234	-0.581105	-0.664241	-0.701321	-0.329844	-0.52664	-0.427695	-0.469216		Spov3_chr1.03717		0.0197589	-0.061918	-0.350636	-0.369543	-0.0112574	-0.00131043	-0.0398477	-0.000327609	-0.115932	-0.115219	0.243748	0.103881	0.345726	0.302105
Bra006568		-0.0171201	-0.02043	0.1395	0.14301	-0.26744	-0.29995	0.0473854	0.00836417	0.176595	0.259754	0.174341	0.278591	0.0536924	-0.0818401		Lsat_1_v5_gn_2_67120.1		-0.601801	-0.558462	0.409232	0.502116	0.294597	0.526255	-0.646941	-0.680008	-0.840875	-0.797922	-0.328029	-0.281208	-0.489972	-0.498494		Spov3_chr1.03718		-0.234401	-0.0587405	-0.195924	0.0802033	0.0930112	0.144592	-0.0785309	-0.0576108	0.368343	0.372384	0.790564	0.450848	0.806783	0.247746
Bra006569		-0.154897	-0.0977458	-0.0906028	-0.0742868	0.212624	0.307704	-0.108012	-0.077083	-0.000899048	-0.0853	0.199464	0.114949	0.650784	0.288258		Lsat_1_v5_gn_2_67140.1		-0.751519	-0.760769	0.787677	0.671412	0.746312	0.498173	-0.843639	-0.807774	-0.835455	-0.817629	-0.0873921	-0.104636	-0.46727	-0.63473		Spov3_chr1.03719		-0.337145	-0.14911	-0.293066	0.009037	0.0944052	0.42022	-0.13716	0.0547868	0.378833	0.440295	0.861687	0.650283	0.921365	0.606114
Bra006570		0.149311	-0.0115385	-0.196445	-0.219231	-0.194249	0.00307692	-0.386868	-0.365666	-0.351267	-0.265974	0.484938	0.582308	0.193464	0.122413		Lsat_1_v5_gn_2_67161.1		-0.409386	-0.301538	-0.072151	0.0831089	-0.173646	0.175418	-0.401086	-0.34366	-0.599575	-0.467934	-0.283467	-0.663589	-0.20159	-0.179177		Spov3_chr1.03720		-0.17393	-0.211762	-0.122933	-0.164379	0.252852	0.238671	0.0266124	0.00526481	0.349197	0.158844	0.900042	0.809839	0.870817	0.64864
Bra006571		-0.382507	-0.388921	-0.577128	-0.307367	0.914622	0.62512	-0.540343	-0.295669	-0.477294	-0.351684	-0.165892	-0.103097	0.0864331	0.168931		Lsat_1_v5_gn_2_67201.1		-0.280206	-0.246154	-0.223339	0.0111581	-0.381943	0.0269283	-0.148645	-0.186261	-0.295993	-0.30719	-0.172831	-0.668975	-0.049849	-0.0370845		Spov3_chr1.03722		-0.202157	-0.11216	0.177195	0.174261	-0.0921336	0.077942	0.0281998	0.0576644	0.280975	0.371435	-0.133668	0.159097	-0.187688	-0.0394303
Bra006572		-0.0719861	-0.101538	-0.485735	-0.481538	0.42593	0.325385	-0.674566	-0.655889	-0.564332	-0.54388	0.260879	0.268462	0.110136	0.0712782		Lsat_1_v5_gn_2_67221.1		-0.352825	-0.171538	-0.187937	0.0831089	-0.391013	0.00653972	-0.222164	-0.0931307	-0.373124	-0.25889	-0.382201	-0.503174	-0.147431	0.176444		Spov3_chr1.03724		-0.152997	-0.172028	-0.21915	-0.275245	-0.0151498	-0.0172028	-0.0540052	-0.0172028	0.292061	0.293028	0.456284	0.292531	0.564277	0.368514
Bra006573		-0.218386	-0.144259	-0.211804	-0.251587	0.489362	0.343143	-0.600555	-0.599038	-0.245451	-0.340327	0.499423	0.530487	0.652218	0.218719		Lsat_1_v5_gn_2_67280.1		-0.033587	-0.17	-0.50664	0.00846479	-0.704514	-0.0550106	0.046865	-0.0438715	-0.0523591	-0.0467548	-0.317209	-0.376996	0.115644	0.329857		Spov3_chr1.03725		0.127853	-0.108662	-0.34954	-0.405144	-0.0569273	-0.0424574	-0.1344	-0.157236	-0.0715741	-0.136277	0.250222	0.229622	0.457695	0.527794
Bra006574		-0.0179814	-0.295262	0.179407	0	0.048254	0.376024	0.120479	-0.21901	0.330236	-0.0999448	0.126716	0.0217104	0.184542	0.243594		Lsat_1_v5_gn_2_67320.1		-0.588401	-0.504615	0.112358	0.530204	-0.0378849	0.51356	-0.483492	-0.617279	-0.526328	-0.736098	-0.278925	-0.537411	-0.346675	-0.484831		Spov3_chr1.03726		0.576163	0.333239	-0.114573	-0.0225925	-0.0163589	0.257554	0.351401	0.521886	-0.0923673	0.207131	0.269585	0.332768	0.375962	0.633193
Bra006575		-0.0998044	0.144615	0.0241161	0.200769	0.142464	0.115385	-0.220528	-0.0754427	-0.0188643	0.110085	0.568707	0.0323077	0.930926	0.681404		Lsat_1_v5_gn_2_67341.1		-0.539859	-0.434615	0.772213	0.645248	0.697527	0.591652	-0.661464	-0.631518	-0.818873	-0.775511	-0.191882	-0.101558	-0.485221	-0.533236		Spov3_chr1.03727		-0.435813	-0.366563	-0.0118356	-0.0146851	0.137618	0.0192036	-0.495283	-0.628071	-0.0463127	-0.201472	0.055203	0.264972	-0.0928941	-0.122721
Bra006576		0.22531	0.439856	0.545335	0.252184	-0.327289	-0.308095	0.341557	0.0277812	0.230626	0.0285637	-0.447277	-0.3859	-0.159934	0.28117		Lsat_1_v5_gn_2_67361.1		-0.203056	-0.146154	-0.350885	0.0215468	-0.534858	-0.110021	-0.0275888	-0.00731191	-0.158262	-0.235706	-0.222576	-0.567032	-0.00794841	0.15068		Spov3_chr1.03728		-0.479948	-0.450155	-0.141201	0.126518	0.152511	0.229879	-0.212248	-0.218018	0.442862	0.451614	0.780867	0.574011	0.77198	0.339355
Bra006577		0.0947764	0.0914901	0.166139	0.247492	0.278514	0.111821	-0.0612213	0.00978211	-0.184274	-0.149079	-0.177335	-0.233026	0.0248021	0.239821		Lsat_1_v5_gn_2_67381.1		-0.451421	-0.252308	0.115708	0.265872	0.107093	0.535103	-0.504154	-0.432172	-0.678793	-0.545601	-0.14108	-0.0807848	-0.10749	-0.275596		Spov3_chr1.03729		-0.579169	-0.660265	-0.251476	-0.175092	0.0461534	0.0310647	-0.397786	-0.546738	0.285765	0.191851	0.692532	0.520339	0.672855	0.204535
Bra006578		-0.0390903	-0.1	-0.534452	-0.558462	0.542784	0.577692	-0.570634	-0.548884	-0.258152	-0.237106	0.373468	0.417692	0.0563771	-0.234753		Lsat_1_v5_gn_2_6741.1		-0.651704	-0.523077	0.747684	0.679877	0.655557	0.625505	-0.674296	-0.638061	-0.756058	-0.801013	-0.166858	-0.170802	-0.508482	-0.614041		Spov3_chr1.03730		0.307354	0.336052	0.118264	-0.152999	0.0985869	-0.0471292	0.212927	0.187834	-0.0790678	-0.111555	0.158356	0.196086	0.255705	0.438255
Bra006579		-0.465837	-0.326923	-0.316644	-0.266923	0.193289	0.208462	0.27488	0.159353	0.073337	-0.0731332	-0.024162	0.0930769	-0.0101265	-0.163088		Lsat_1_v5_gn_2_67440.1		-0.694469	-0.565385	0.670755	0.701424	0.547714	0.632045	-0.725446	-0.699635	-0.809019	-0.845836	-0.177124	-0.316599	-0.52335	-0.649564		Spov3_chr1.03736		0.476081	0.279017	0.487366	0.256425	0.606064	0.560294	0.512318	0.468794	0.332477	0.362197	0.430719	0.454237	0.398381	0.755914
Bra006580		-0.193696	-0.0909443	-0.504709	-0.341041	0.654331	0.299423	-0.705165	-0.68685	-0.560583	-0.454108	0.0130131	0.151831	0.130556	0.131964		Lsat_1_v5_gn_2_67460.1		-0.718857	-0.495385	0.65523	0.627934	0.614233	0.688209	-0.74706	-0.671926	-0.794114	-0.773579	-0.153535	-0.174264	-0.487892	-0.61287		Spov3_chr1.03737		-0.265597	-0.123694	0.0954783	0.242869	-0.174364	-0.197684	-0.248681	-0.241175	-0.0467729	-0.0452746	-0.673386	-0.533333	-0.643719	-0.626279
Bra006581		0.0147977	-0.0123077	-0.295163	-0.357692	0.158732	0.2	-0.178852	-0.230177	0.0892317	0.105081	0.0154556	0.0553846	0.259719	0.147592		Lsat_1_v5_gn_2_67520.1		-0.678817	-0.544615	0.741368	0.399384	0.782008	0.663974	-0.755638	-0.715413	-0.771395	-0.741507	0.00140884	-0.0261589	-0.392661	-0.581641		Spov3_chr1.03738		-0.331409	-0.219712	0.314577	0.262073	0.278718	0.250777	0.187174	0.233267	0.50407	0.439164	0.472936	0.4	0.370205	0.223548
Bra006582		-0.552621	-0.47	-0.523994	-0.304615	0.763548	0.576154	-0.141694	-0.073903	-0.285682	-0.255581	-0.369565	-0.383846	0.113122	0.100719		Lsat_1_v5_gn_2_67541.1		0.207011	0.195385	-0.123437	0.274336	-0.453669	-0.311983	0.268771	0.272465	0.00967825	-0.0355491	-0.373796	-0.531256	-0.0722198	0.15107		Spov3_chr1.03739		-0.18366	0.0135555	0.121697	0.245693	-0.180677	-0.0807681	-0.057733	-0.0615645	-0.0725201	0.00565932	-0.0934209	0.019774	-0.213689	-0.216058
Bra006583		-0.000778015	0.262308	0.0061535	0.0876923	-0.0184441	0.248462	0.378366	0.247113	0.180869	0.248268	-0.190908	-0.0384615	0.0298028	0.325013		Lsat_1_v5_gn_2_67561.1		-0.545442	-0.365933	-0.0808808	0.0482288	-0.171176	0.391178	-0.489216	-0.461458	-0.671916	-0.557091	-0.274619	-0.440753	-0.160116	-0.228343		Spov3_chr1.03740		0.556972	0.404406	0.252298	-0.048009	0.285435	0.0530923	0.50026	0.359221	-0.114849	-0.275609	-0.0446978	-0.0903955	-0.0751729	0.0864231
Bra006584		-0.0776125	-0.0569231	-0.58049	-0.466923	0.641402	0.558462	-0.461457	-0.312548	-0.57007	-0.539646	0.0044372	-0.0484615	-0.0605113	0.0410625		Lsat_1_v5_gn_2_67580.1		-0.355082	-0.116154	0.0928157	0.375914	-0.0760817	0.0623197	-0.200629	-0.0719646	-0.294898	-0.362446	-0.156193	-0.258896	-0.189348	-0.127649		Spov3_chr1.03741		-0.193556	-0.110448	-0.128982	-0.064579	0.0871016	0.0555259	0.00339425	-0.0682002	0.357416	0.13788	0.101485	-0.0211299	0.234357	0.107125
Bra006585		-0.257481	-0.306154	-0.177027	-0.0869231	0.497825	0.329231	-0.294064	-0.226328	0.00871562	-0.026174	0.363611	0.245385	0.621864	0.105755		Lsat_1_v5_gn_2_67600.1		0.596521	0.456923	-0.806026	-0.549057	-0.813517	-0.543181	0.637278	0.481817	0.554368	0.460592	-0.0722112	-0.324293	0.300208	0.254126		Spov3_chr1.03742		-0.0995134	-0.0169444	-0.183637	0.0163796	-0.343842	-0.227055	0.0422171	0.0864163	-0.0460562	-0.0198076	-0.484477	-0.638418	-0.389245	-0.539856
Bra006586		0.00737544	0.03	0.0904587	0.146923	-0.0821336	-0.0507692	-0.0485427	-0.0292533	0.0258323	0.106621	0.337395	-0.0123077	0.74372	0.573325		Lsat_1_v5_gn_2_6761.1		-0.663465	-0.540769	0.461893	0.53713	0.345573	0.608579	-0.728197	-0.683856	-0.804784	-0.735325	-0.241717	-0.233506	-0.430487	-0.483269		Spov3_chr1.03743		-0.00194623	-0.223101	-0.251168	-0.137814	0.108776	0.173397	0.0221118	0.0553516	0.178732	0.181098	0.621226	0.538418	0.749174	0.744391
Bra006587		0.307284	0.312308	0.0500138	0.0823077	-0.167939	-0.0507692	-0.145151	-0.183988	-0.0453781	-0.0546574	0.0239534	-0.0392308	0.177623	0.423408		Lsat_1_v5_gn_2_67640.1		-0.183119	-0.00153846	-0.0868578	0.203925	-0.334685	-0.0611656	-0.122321	-0.0457957	-0.314538	-0.280529	-0.488613	-0.717446	-0.347454	-0.119841		Spov3_chr1.03744		-0.162034	-0.0638238	-0.0176749	0.159842	-0.189956	-0.284101	-0.0174699	-0.0745552	-0.232272	-0.238258	-0.516524	-0.442373	-0.521769	-0.463804
Bra006588		0.118426	0.100769	-0.241599	0.00153846	0.41098	0.206154	-0.456059	-0.373364	-0.333644	-0.232872	-0.104148	-0.201538	-0.0529684	0.134421		Lsat_1_v5_gn_2_67680.1		-0.647369	-0.462308	0.857445	0.682955	0.849392	0.776303	-0.733759	-0.651145	-0.736628	-0.742666	0.063749	-0.028467	-0.380466	-0.530113		Spov3_chr1.03745		0.253694	0.10449	-0.317857	-0.419091	-0.185306	-0.114657	0.0636425	0.106185	-0.139941	-0.126203	0.189632	0.125989	0.28648	0.375076
Bra006589		0.0182919	0.0807692	-0.201248	-0.2	0.297906	0.484615	-0.272385	-0.334873	-0.347704	-0.409546	0.241555	0.0761538	0.3443	0.35213		Lsat_1_v5_gn_2_67700.1		-0.456246	-0.343846	0.213638	0.49596	0.0328549	0.524332	-0.450912	-0.510679	-0.587447	-0.651862	-0.295317	-0.514714	-0.373037	-0.39778		Spov3_chr1.03746		0.43186	0.189212	-0.0916855	-0.121435	0.116741	0.308952	0.342705	0.468229	0.0874173	0.241087	0.427925	0.349718	0.550118	0.671796
Bra006590		-0.187586	-0.0938462	-0.244954	-0.2	0.155203	0.256154	0.0127793	-0.0600462	-0.14723	-0.15127	-0.1693	-0.272308	0.27404	0.276978		Lsat_1_v5_gn_2_67720.1		-0.575552	-0.395385	-0.0110832	0.0126972	-0.0694777	0.336603	-0.472453	-0.378295	-0.610394	-0.477594	-0.259069	-0.230044	-0.199452	-0.163952		Spov3_chr1.03747		0.181934	0.09037	0.702371	0.668738	0.535795	0.674386	0.374957	0.377859	0.567069	0.615734	0.306461	0.480791	0.22795	0.466109
Bra006591		-0.282779	-0.233846	-0.337893	-0.209231	0.711678	0.52	-0.198295	-0.0546574	-0.353518	-0.286374	-0.294959	-0.266154	-0.0671257	-0.0290536		Lsat_1_v5_gn_2_67741.1		-0.682012	-0.460769	0.319845	0.58484	0.152346	0.586267	-0.663293	-0.589186	-0.78587	-0.72721	-0.30127	-0.323524	-0.382588	-0.347033		Spov3_chr1.03748		-0.0640046	-0.182434	0.068267	0.11974	0.411641	0.556905	0.341142	0.456368	0.611742	0.594795	0.786197	0.532203	0.831285	0.682742
Bra006592		0.0185315	-0.0763007	-0.0611001	0.0238921	0.185489	0.0820811	-0.0577936	0.0404937	-0.096214	0.0173544	0.160985	0.131792	-0.243557	-0.12129		Lsat_1_v5_gn_2_67761.1		-0.646652	-0.501538	0.33751	0.238938	0.365049	0.619735	-0.692906	-0.634597	-0.747596	-0.594674	0.00062131	0.0215426	-0.16149	-0.383336		Spov3_chr1.03749		-0.28096	-0.25699	0.0885857	0.0530923	0.0442161	-0.0203332	-0.254261	-0.315165	-0.098809	-0.118846	-0.574713	-0.324294	-0.675482	-0.475327
Bra006593		-0.258195	-0.04	-0.657182	-0.586154	0.919294	0.886923	-0.525891	-0.498076	-0.467402	-0.329099	-0.117839	-0.0438462	0.0959182	0.233204		Lsat_1_v5_gn_2_67780.1		-0.212344	-0.158462	-0.229759	0.112736	-0.505906	-0.104636	-0.106323	-0.0346354	-0.249785	-0.159198	-0.383176	-0.60704	-0.115023	0.19323		Spov3_chr1.03750		0.0162909	0.121435	0.384415	0.439989	0.235895	0.164925	0.0945918	0.072296	-0.0534368	-0.0543295	-0.0917866	0.0745763	-0.292242	-0.152681
Bra006594		0.098095	0.086618	-0.360247	-0.385695	0.0441582	0.17487	-0.280812	-0.310756	-0.353608	-0.405619	0.0116878	-0.0212459	-0.126399	-0.28806		Lsat_1_v5_gn_2_67800.1		-0.14302	-0.258049	0.522929	0.636374	0.326316	0.281758	-0.182617	-0.312185	-0.251938	-0.394961	-0.0333663	-0.101284	-0.204828	-0.329564		Spov3_chr1.03751		-0.00461943	0.0754237	-0.113822	-0.336441	-0.111755	-0.245198	-0.326379	-0.289831	-0.511832	-0.591283	-0.171144	-0.161062	-0.248808	-0.15647
Bra006595		-0.365223	-0.252308	-0.503093	-0.29	0.876839	0.611538	-0.538205	-0.439569	-0.371224	-0.289454	0.0333815	0.0923077	0.396696	0.334698		Lsat_1_v5_gn_2_67821.1		-0.495853	-0.458462	0.208625	0.484032	-0.0234574	0.250048	-0.436798	-0.498749	-0.60938	-0.748076	-0.341989	-0.627428	-0.419286	-0.45126		Spov3_chr1.03752		0.273869	0.0564812	0.603881	0.374471	0.591996	0.312906	0.365344	-0.045185	0.228549	0.058857	0.274977	0.463842	0.0786026	0.110622
Bra006596		-0.335958	-0.0317776	-0.511073	-0.546485	0.854512	0.542905	-0.556976	-0.412083	-0.443637	-0.372219	-0.239967	-0.0107417	-0.111399	0.00924121		Lsat_1_v5_gn_2_67840.1		0.781368	0.744615	-0.731556	-0.558292	-0.692957	-0.662435	0.837202	0.780835	0.667056	0.646452	-0.015402	-0.102327	0.38907	0.507472		Spov3_chr1.03753		0.350144	0.320249	-0.0403284	0.116351	-0.437694	-0.443378	0.107506	0.09037	-0.274634	-0.223543	-0.56764	-0.531639	-0.482433	-0.418864
Bra006597		0.186803	0.303846	0.461524	0.512308	-0.486878	-0.767692	0.243811	0.25943	0.131897	0.21555	-0.255375	-0.194615	-0.391338	-0.142169		Lsat_1_v5_gn_2_67861.1		-0.589765	-0.433077	0.818721	0.460562	0.891885	0.607809	-0.700746	-0.599962	-0.686314	-0.635246	0.0906416	0.118869	-0.335997	-0.405587		Spov3_chr1.03754		0.0390729	0.0497035	0.567512	0.592488	0.235092	0.285795	0.303984	0.333804	0.385317	0.366724	-0.240109	-0.0214689	-0.166921	0.0351454
Bra006598		0.121063	0.37	0.27854	0.23	-0.44714	-0.622308	0.0595467	-0.0177059	-0.0119575	0.0665897	-0.00502409	0.0630769	-0.405291	-0.181295		Lsat_1_v5_gn_2_67900.1		-0.435079	-0.563511	0.882219	0.497112	0.975225	0.432724	-0.525031	-0.616599	-0.435019	-0.590492	0.190748	0.0488932	-0.313874	-0.58873		Spov3_chr1.03755		-0.195672	-0.285787	0.286101	0.13624	0.53123	0.455612	-0.085134	-0.141943	0.253224	0.200638	0.255871	0.347986	0.308636	0.37879
Bra006599		0.0861258	0.0753932	-0.0748969	-0.115016	0.204905	0.199764	0.00432523	-0.0941764	0.0546163	-0.0691177	-0.0784822	-0.134827	-0.15887	-0.0102541		Lsat_1_v5_gn_2_67920.1		-0.398821	-0.354874	0.822782	0.559431	0.972787	0.563411	-0.506821	-0.489681	-0.419747	-0.464643	0.189618	0.512315	-0.294134	-0.570338		Spov3_chr1.03756		0.415591	0.0881107	0.604388	0.29935	0.641083	0.370517	0.452713	0.266591	0.225158	0.325411	0.269834	0.651413	0.115088	0.619942
Bra006600		0.0188622	-0.0283069	-0.352536	-0.311376	0.264426	0.283069	-0.161677	-0.141644	-0.331493	-0.339945	0.0106777	0	-0.0935204	-0.199574		Lsat_1_v5_gn_2_67941.1		-0.679574	-0.609231	0.507437	0.584071	0.41997	0.55126	-0.714038	-0.74697	-0.759298	-0.803718	-0.298929	-0.422774	-0.5588	-0.640976		Spov3_chr1.03757		-0.0169572	-0.242304	0.169719	0.164925	0.563947	0.663654	0.163284	0.0886755	0.442999	0.470856	0.892146	0.773446	0.799634	0.713855
Bra006601		-0.380215	-0.313846	-0.324311	-0.0553846	0.519213	-0.00307692	-0.349298	-0.0962279	-0.356844	-0.155119	-0.288794	-0.282308	-0.13672	-0.177421		Lsat_1_v5_gn_2_67960.1		-0.629505	-0.524615	0.629873	0.582532	0.549993	0.665128	-0.70408	-0.652684	-0.719906	-0.627132	-0.168057	-0.15426	-0.44956	-0.468436		Spov3_chr1.03759		-0.155011	-0.191249	0.118796	0.0949415	0.0676918	0.13729	0.0162217	0.0341516	0.149815	0.160831	0.111634	0.0703722	0.126479	0.0564366
Bra006602		-0.408104	-0.270769	-0.537772	-0.379231	0.823845	0.654615	-0.282738	-0.133179	-0.201368	-0.102002	-0.30213	-0.186923	-0.0430104	-0.129773		Lsat_1_v5_gn_2_6800.1		-0.573574	-0.495385	0.553927	0.588688	0.401142	0.578188	-0.559982	-0.540312	-0.81355	-0.794444	-0.193388	-0.153106	-0.357041	-0.391144		Spov3_chr1.03760		0.417443	0.236034	0.379406	0.176666	0.52126	0.239272	0.306771	0.180264	0.0818437	-0.024155	0.332927	0.233581	0.140005	0.164798
Bra006603		-0.642169	-0.586923	-0.298724	-0.189231	0.605829	0.546154	0.188664	0.164742	-0.0224476	-0.0458045	-0.325768	-0.300769	0.155231	-0.058882		Lsat_1_v5_gn_2_68100.1		0.556096	0.458462	-0.855564	-0.655637	-0.804509	-0.473553	0.619877	0.479892	0.584607	0.524349	0.114524	-0.0707828	0.464653	0.377481		Spov3_chr1.03761		-0.285573	-0.317989	0.103618	0.127083	0.493995	0.548433	-0.053271	0.159277	0.402023	0.410867	0.741656	0.557062	0.802452	0.757066
Bra006604		0.213848	0.228802	-0.234881	-0.230436	-0.0689003	0.0049029	-0.162771	-0.125938	-0.0217555	-0.0196267	0.154137	0.282734	-0.112831	-0.209049		Lsat_1_v5_gn_2_68121.1		-0.310051	-0.243511	0.661829	0.447971	0.8207	0.470769	-0.416377	-0.411264	-0.338511	-0.371069	0.144109	0.389038	-0.235077	-0.456149		Spov3_chr1.03762		-0.319454	-0.176786	0.391443	0.564812	0.102596	0.0677775	-0.0824912	-0.0446202	0.280302	0.250142	-0.490716	-0.30678	-0.424947	-0.348573
Bra006605		0.322705	0.206923	0.268974	0.236923	-0.386471	-0.214615	-0.0199965	-0.0454196	0.200771	0.198999	0.659916	0.605385	0.398067	0.141394		Lsat_1_v5_gn_2_68180.1		-0.421748	-0.21004	-0.0386091	0.0436465	-0.112516	0.283068	-0.234077	-0.113194	-0.193298	-0.0973623	-0.0288134	-0.256808	-0.0494872	0.0564297		Spov3_chr1.03763		0.307986	0.163796	0.491737	0.276758	0.707187	0.685682	0.319045	0.338887	0.256096	0.35201	0.493805	0.578531	0.420135	0.838304
Bra006606		-0.258788	-0.433846	-0.0305591	-0.0769231	0.259814	0.36	-0.124075	0.0592764	0.025642	0.00885297	0.49623	0.186923	0.864458	0.0449363		Lsat_1_v5_gn_2_68200.1		0.24426	0.0932637	-0.38928	-0.288344	-0.235517	-0.184151	0.187785	-0.0140781	0.180758	-0.102582	-0.182311	-0.620806	-0.0434648	-0.121586		Spov3_chr1.03764		0.368525	-0.112962	-0.305459	-0.395933	-0.169826	-0.0259814	0.109102	0.0739904	-0.286681	-0.135258	-0.138339	-0.0774011	0.0577019	0.274825
Bra006607		-0.0791061	-0.214615	-0.0397174	-0.123846	0.276973	0.455385	0.00733246	0.00461894	0.0466482	0.0388761	0.350023	0.303077	0.350008	0.0337022		Lsat_1_v5_gn_2_68221.1		-0.357636	-0.0992308	-0.0935883	0.135821	-0.232463	0.168879	-0.386856	-0.198576	-0.577182	-0.284779	-0.313766	-0.555876	-0.13687	0.0144434		Spov3_chr1.03765		-0.155081	-0.263767	-0.439102	-0.551822	-0.194248	-0.434905	-0.481584	-0.462581	-0.396945	-0.531976	-0.239054	-0.328814	-0.104621	-0.197045
Bra006608		-0.484247	-0.486154	-0.608523	-0.497692	0.936576	0.725385	-0.456894	-0.225558	-0.406259	-0.294457	-0.250337	-0.0407692	0.0413049	-0.0619811		Lsat_1_v5_gn_2_68241.1		-0.257331	-0.0232255	0.477995	0.280888	0.537065	0.262167	-0.363738	-0.134039	-0.40635	-0.210835	0.0112297	0.25553	-0.169085	-0.162903		Spov3_chr1.03766		0.283439	0.257554	0.32117	0.0807681	0.300984	0.131036	0.17721	0.22423	-0.22664	-0.225241	-0.16167	-0.209605	-0.177539	0.0195892
Bra006609		-0.303621	-0.285385	-0.263432	-0.280769	0.470368	0.567692	-0.198836	-0.231717	-0.0897408	-0.168976	0.220293	0.0553846	0.645891	0.370337		Lsat_1_v5_gn_2_68260.1		-0.575885	-0.369231	0.852487	0.596383	0.891037	0.611271	-0.623856	-0.517991	-0.613069	-0.685092	0.0419225	-0.0623197	-0.4119	-0.465313		Spov3_chr1.03767		-0.0553329	0.121435	-0.0831262	-0.16436	-0.310136	-0.416267	-0.128	-0.182434	-0.49524	-0.498586	-0.215917	-0.168362	-0.357115	-0.41944
Bra006610		-0.0618829	-0.125385	0.59705	0.633846	-0.252982	-0.245385	0.569355	0.556582	0.622296	0.603926	-0.224389	-0.263077	0.360106	0.325013		Lsat_1_v5_gn_2_68280.1		-0.155496	-0.117937	-0.0888133	-0.156071	-0.0257838	0.115173	-0.00600317	-0.0692234	-0.132587	-0.152538	-0.121561	-0.025078	-0.0276023	0.0122527		Spov3_chr1.03768		0.0206755	0.00338887	0.0512192	0.0593053	-0.229624	-0.289184	0.225807	0.24174	-0.0322851	-0.0260329	-0.425532	-0.320339	-0.376491	-0.371619
Bra006611		-0.255717	-0.18798	-0.170781	-0.338812	0.511516	0.382674	-0.448489	-0.512864	0.031599	-0.230005	0.183673	0.350001	0.715895	0.26236		Lsat_1_v5_gn_2_68300.1		-0.497831	-0.410769	0.226782	0.380146	0.0851377	0.585113	-0.507894	-0.553011	-0.676719	-0.651862	-0.318405	-0.466244	-0.404427	-0.420421		Spov3_chr1.03771		-0.343357	-0.474063	-0.337757	-0.395526	0.0906147	0.171268	-0.145277	-0.141935	0.355586	0.367867	0.862038	0.591564	0.926879	0.608098
Bra006612		-0.0286006	-0.150769	-0.313516	-0.383077	0.246223	0.406923	-0.198002	-0.171671	-0.267204	-0.345651	0.202146	0.165385	-0.146345	-0.28705		Lsat_1_v5_gn_2_68321.1		-0.727598	-0.597692	0.505591	0.396691	0.515044	0.660512	-0.775988	-0.694247	-0.831978	-0.702094	-0.132139	-0.0653972	-0.350934	-0.405197		Spov3_chr1.03774		-0.297224	-0.157956	-0.188646	0.0208689	0.1421	0.483582	-0.0919987	0.163713	0.344602	0.452815	0.809559	0.763009	0.839389	0.771871
Bra006613		-0.391061	-0.336682	-0.489178	-0.404636	0.871893	0.644792	-0.51253	-0.402629	-0.349253	-0.404561	-0.263848	-0.318149	0.0522597	0.325104		Lsat_1_v5_gn_2_68360.1		-0.244548	-0.0453846	-0.301642	0.0396306	-0.506546	-0.00423158	-0.132929	0.00153935	-0.34561	-0.222182	-0.360303	-0.590498	-0.0931356	0.201427		Spov3_chr1.03775		0.315251	0.058642	0.482678	0.148079	0.519519	0.436375	0.447387	0.409183	0.241312	0.364367	0.317627	0.642622	0.209614	0.697783
Bra006614		-0.187239	-0.286023	-0.152736	-0.413253	0.533209	0.639546	-0.381893	-0.645871	-0.0466378	-0.403851	0.397982	0.222894	0.812306	0.286613		Lsat_1_v5_gn_2_6840.1		-0.288272	-0.283069	-0.0377984	0	-0.0631477	0.198187	-0.322333	-0.325718	-0.421145	-0.327043	-0.0895832	-0.0849371	-0.0100267	0.0430949		Spov3_chr1.03776		0.622383	0.312906	0.238964	0.238916	0.188719	0.281276	0.670691	0.698108	0.166441	0.318054	0.244096	0.225989	0.322481	0.574426
Bra006615		0.0112188	0.106923	0.0611308	0.0723077	-0.345919	-0.323846	0.176969	0.361817	0.162541	0.336798	0.162766	0.0607692	-0.359456	-0.455173		Lsat_1_v5_gn_2_68440.1		-0.40488	-0.313077	0.720256	0.30127	0.873374	0.620889	-0.454736	-0.373292	-0.245877	-0.139491	0.417616	0.531256	-0.0675787	-0.178006		Spov3_chr1.03777		-0.00572999	-0.267156	-0.355382	-0.484044	-0.0993198	0.0559164	-0.0115915	-0.0553516	0.142175	0.187324	0.499232	0.355932	0.573697	0.445943
Bra006616		-0.488944	-0.34	-0.580047	-0.423846	0.858965	0.627692	-0.395853	-0.237875	-0.301459	-0.310624	-0.298158	-0.345385	0.224826	0.147592		Lsat_1_v5_gn_2_68461.1		-0.581163	-0.459231	0.219651	0.344363	0.190432	0.566263	-0.576144	-0.513758	-0.685266	-0.61013	-0.222132	-0.115407	-0.267039	-0.265447		Spov3_chr1.03779		-0.267331	-0.10675	0.104529	0.205027	-0.24874	-0.263767	-0.352505	-0.317424	-0.178975	-0.239389	-0.574835	-0.381356	-0.645458	-0.610723
Bra006617		-0.412611	-0.285419	-0.517591	-0.530639	0.837596	0.749326	-0.365083	-0.265524	-0.343948	-0.287248	-0.32124	-0.200999	-0.0149689	0.0599237		Lsat_1_v5_gn_2_68540.1		-0.426728	-0.372308	0.388972	0.453251	0.267334	0.620119	-0.510201	-0.542236	-0.52103	-0.442045	-0.040092	-0.227351	-0.247999	-0.318536		Spov3_chr1.03780		0.614087	0.394804	-0.308374	-0.402146	-0.384974	-0.331545	0.247595	0.163231	-0.454163	-0.417092	-0.158945	-0.168362	-0.0515732	0.0656816
Bra006618		-0.0206008	-0.0730769	-0.126783	-0.134615	0.433477	0.493846	-0.14751	-0.180908	-0.373745	-0.483449	-0.155891	-0.0930769	0.166652	0.331986		Lsat_1_v5_gn_2_68560.1		-0.431094	-0.314363	0.903004	0.573873	0.961523	0.302763	-0.527042	-0.357986	-0.45542	-0.445466	0.178617	0.176109	-0.308571	-0.38271		Spov3_chr1.03781		-0.00325954	0.111833	-0.139602	-0.107879	0.0796495	0.237786	0.199914	0.48009	0.234185	0.324845	0.480738	0.151977	0.594797	0.46438
Bra006619		-0.232892	-0.371431	-0.30115	-0.0463324	0.494385	0.36062	-0.434023	-0.305256	-0.30316	-0.246137	0.282817	0.189191	0.52834	0.198329		Lsat_1_v5_gn_2_68580.1		-0.329476	-0.141431	0.681112	0.374358	0.781864	0.436484	-0.396241	-0.272839	-0.352904	-0.341123	0.177916	0.456849	-0.243984	-0.391536		Spov3_chr1.03782		0.0502497	-0.000564812	-0.0916608	-0.194295	0.310016	0.419655	0.14192	0.234962	0.330837	0.214488	0.895999	0.653107	0.913592	0.815834
Bra006620		-0.12939	-0.119231	-0.340419	-0.323077	0.489139	0.393846	-0.110565	-0.145497	-0.171423	-0.26328	-0.459953	-0.506154	-0.00461249	0.226618		Lsat_1_v5_gn_2_68621.1		-0.61066	-0.434615	0.743779	0.464409	0.786214	0.640892	-0.722625	-0.651915	-0.765379	-0.69398	-0.0191278	-0.104636	-0.401535	-0.573053		Spov3_chr1.03783		0.220963	-0.0197684	-0.140406	-0.162666	-0.00711389	0.0101666	0.0525863	0.0412313	-0.124999	-0.195247	0.147986	0.10113	0.243041	0.26215
Bra006621		0.0345928	0.103077	-0.553458	-0.516923	0.47132	0.452308	-0.52517	-0.525019	-0.532778	-0.431486	0.107568	0.176923	-0.115554	-0.0290536		Lsat_1_v5_gn_2_68700.1		-0.455035	-0.183077	0.00468346	0.392459	-0.10716	0.056934	-0.282736	-0.199346	-0.2554	-0.289029	-0.181845	-0.408925	-0.233343	-0.421982		Spov3_chr1.03784		0.497879	0.131036	-0.170319	-0.0621293	-0.301113	-0.136685	0.195363	0.139509	-0.350569	-0.19751	-0.384801	-0.429944	-0.194993	-0.150376
Bra006622		0.236446	0.278462	-0.158528	-0.164615	-0.311529	-0.256154	-0.246269	-0.314858	-0.204977	-0.262895	0.426045	0.525385	-0.209965	-0.192141		Lsat_1_v5_gn_2_68820.1		-0.277364	-0.185385	0.515868	0.544825	0.420725	0.460858	-0.445317	-0.4264	-0.639668	-0.550624	-0.310626	-0.146951	-0.50129	-0.434474		Spov3_chr1.03785		-0.032625	-0.0497035	-0.362811	-0.512285	-0.336657	-0.183564	-0.107501	-0.12087	-0.404828	-0.426147	-0.139997	-0.220904	-0.108669	-0.117535
Bra006623		-0.447807	-0.293846	-0.198748	-0.264615	0.236255	0.342308	0.138466	0.0831409	-0.0903337	-0.0773672	-0.203953	-0.2	-0.220978	-0.375373		Lsat_1_v5_gn_2_68860.1		-0.342787	-0.203077	0.840757	0.52905	0.856442	0.37738	-0.441373	-0.332115	-0.510373	-0.561443	0.109016	-0.00538565	-0.361374	-0.521525		Spov3_chr1.03786		0.416686	0.476137	0.292471	0.297656	0.301852	0.251906	0.234837	0.246258	-0.0234206	-0.0848899	0.31026	0.287571	0.228807	0.223548
Bra006624		-0.153618	-0.21709	-0.519526	-0.380293	0.547765	0.468822	-0.353913	-0.120185	-0.300053	-0.0597072	-0.0126094	0.0415705	-0.182682	-0.333792		Lsat_1_v5_gn_2_68880.1		-0.480519	-0.0615385	-0.130255	-0.0323201	-0.287312	0.0607809	-0.389538	-0.0773523	-0.576889	-0.244207	-0.308713	-0.642816	-0.158123	0.119451		Spov3_chr1.03787		-0.12963	-0.0189247	-0.304395	-0.414451	-0.0654962	-0.197763	-0.316533	-0.0652902	-0.1746	-0.181089	0.194265	0.180782	0.251582	0.333006
Bra006625		-0.402723	-0.14	-0.15036	-0.0315385	0.107503	0.254615	0.395159	0.0808314	0.0424929	-0.0646651	-0.369659	-0.276923	0.131293	0.432705		Lsat_1_v5_gn_2_6900.1		-0.558482	-0.403077	0.215204	0.26087	0.188923	0.633199	-0.594627	-0.553396	-0.649644	-0.47798	-0.152505	-0.201962	-0.267612	-0.306825		Spov3_chr1.03788		0.414613	0.0677775	-0.0813103	-0.0045185	0.0439827	0.266027	0.420887	0.532053	0.207947	0.405774	0.355524	0.246893	0.534933	0.653359
Bra006626		-0.287033	-0.431538	-0.560115	-0.524615	0.682137	0.588462	-0.362486	-0.257121	-0.445734	-0.365666	-0.134502	-0.129231	-0.0302416	-0.0929716		Lsat_1_v5_gn_2_69001.1		-0.732083	-0.696923	0.659057	0.53636	0.641618	0.525101	-0.756062	-0.729267	-0.547589	-0.586173	-0.0334692	0.00384689	-0.433369	-0.573443		Spov3_chr1.03789		0.170801	-0.0384072	0.11419	0.0457498	0.149235	0.227619	0.398825	0.388591	0.421976	0.42162	0.440159	0.277966	0.590777	0.596319
Bra006627		-0.335694	-0.266282	-0.437377	-0.191523	0.76305	0.644703	-0.437021	-0.281527	-0.352794	-0.223872	-0.0283876	-0.202698	0.31948	0.294978		Lsat_1_v5_gn_2_69061.1		-0.430521	-0.4336	0.453943	0.423402	0.507531	0.301702	-0.527508	-0.549257	-0.459057	-0.508087	-0.0876104	-0.201591	-0.373248	-0.421826		Spov3_chr1.03790		0.518541	0.417961	0.210621	0.409489	-0.0678108	0.11974	0.576719	0.640497	0.0458639	0.155631	-0.387831	-0.428814	-0.18817	0.0386023
Bra006628		-0.265487	-0.399231	-0.573941	-0.601538	0.637754	0.453077	-0.491406	-0.454196	-0.551796	-0.469207	0.0747358	0.28	-0.0182683	-0.187493		Lsat_1_v5_gn_2_69141.1		-0.695747	-0.476451	0.627401	0.59869	0.569729	0.629083	-0.671345	-0.552446	-0.720352	-0.646238	-0.111797	-0.105813	-0.40893	-0.423615		Spov3_chr1.03791		-0.217427	0.0824626	0.447367	0.55521	0.232303	0.184129	0.171037	0.261508	0.301962	0.198076	0.0503619	0.0378531	-0.149436	-0.240256
Bra006629		-0.178973	-0.200769	-0.547472	-0.416154	0.675006	0.503846	-0.49817	-0.531948	-0.533277	-0.429561	-0.0592804	-0.0253846	-0.0330993	0.299059		Lsat_1_v5_gn_2_69161.1		-0.56046	-0.605681	0.222995	0.538152	0.102593	0.706632	-0.517791	-0.708086	-0.530217	-0.73154	-0.112966	-0.257208	-0.249422	-0.549182		Spov3_chr1.03794		0.0709106	0.0276682	-0.0715203	-0.0365106	-0.164184	-0.121512	-0.0289837	-0.0479201	0.0114935	0.103461	-0.123091	-0.148651	0.0446775	-0.00378256
Bra006631		0.0188622	-0.0283069	-0.352536	-0.311376	0.264426	0.283069	-0.161677	-0.141644	-0.331493	-0.339945	0.0106777	0	-0.0935204	-0.199574		Lsat_1_v5_gn_2_6921.1		-0.441231	-0.385385	0.158774	0.188919	0.12261	0.42739	-0.292602	-0.328266	-0.226403	-0.301781	0.164666	0.00384689	-0.0314251	-0.285355		Spov3_chr1.03795		-0.133361	-0.00225925	0.134719	0.136685	-0.013302	0.0643886	-0.192736	-0.253036	0.035319	-0.0531976	-0.253749	-0.326554	-0.208225	-0.264455
Bra006632		0.0675744	-0.225629	-0.194823	-0.151337	0.000998211	0.196463	-0.151627	-0.0446099	0.00678535	0.121438	0.209218	0.26195	0.104877	-0.00665128		Lsat_1_v5_gn_2_69281.1		-0.544209	-0.472308	0.840148	0.522124	0.864438	0.546259	-0.637073	-0.624591	-0.657282	-0.748849	0.0770139	-0.100404	-0.374057	-0.603501		Spov3_chr1.03796		0.248862	0.279202	0.139951	0.177674	0.0875032	0.0315352	0.39341	0.354579	0.0793843	0.0146429	-0.0945028	-0.160029	-0.0913298	0.0188303
Bra006633		-0.370587	-0.346923	-0.151258	-0.0838462	0.386945	0.496154	0.0229732	0.013087	-0.0247881	-0.128176	0.0993569	-0.200769	0.644995	0.395904		Lsat_1_v5_gn_2_69300.1		-0.739029	-0.615385	0.481446	0.410543	0.460177	0.595499	-0.739771	-0.718876	-0.794324	-0.765464	-0.257958	-0.21658	-0.497127	-0.545727		Spov3_chr1.03797		0.554215	0.249082	-0.392555	-0.377295	-0.313408	-0.147416	0.146547	0.0440554	-0.283167	-0.0735712	0.129858	0.0937853	0.269235	0.332441
Bra006634		0.0540215	0.168462	-0.557367	-0.465385	0.614208	0.400769	-0.783142	-0.802926	-0.583581	-0.557737	0.185147	0.226154	0.225415	0.330437		Lsat_1_v5_gn_2_69340.1		-0.650916	-0.62	0.879132	0.649096	0.894787	0.65051	-0.712682	-0.7335	-0.684742	-0.825743	0.0537036	-0.181958	-0.427889	-0.630436		Spov3_chr1.03798		0.192538	0.0790737	0.134391	0.116351	0.373344	0.386332	0.449554	0.463146	0.313998	0.275043	0.349171	0.233898	0.390325	0.498949
Bra006635		-0.032069	-0.0930769	-0.261199	-0.262308	-0.0103129	0.273077	0.18112	0.0831409	0.268674	0.193995	0.169616	0.249231	0.0145411	-0.290149		Lsat_1_v5_gn_2_69361.1		-0.533513	-0.344615	0.031202	0.339361	-0.0950702	0.44547	-0.398318	-0.435636	-0.457051	-0.570331	-0.279283	-0.456626	-0.28119	-0.222897		Spov3_chr1.03799		0.213098	0.153064	0.804962	0.78283	0.618928	0.591923	0.376771	0.31686	0.445893	0.455576	0.0657088	0.277401	-0.0150384	0.266183
Bra006636		-0.114262	-0.09	-0.459066	-0.461538	0.544452	0.612308	-0.217509	-0.2194	-0.177224	-0.211701	-0.225733	-0.326923	0.140338	0.0697287		Lsat_1_v5_gn_2_69381.1		-0.360962	-0.142086	-0.0283938	0.280419	-0.208568	0.124735	-0.206335	-0.105853	-0.248768	-0.213732	-0.232732	-0.610933	-0.192105	0.0242961		Spov3_chr1.03800		-0.306021	-0.253601	0.0972102	0.0214629	-0.0230364	-0.131036	-0.267207	-0.312906	-0.172406	-0.209395	-0.668431	-0.472316	-0.730347	-0.548499
Bra006637		0.243067	0.254762	-0.139293	-0.169842	-0.028916	0.113228	-0.183095	-0.198301	-0.105443	-0.0991505	0.158919	0.198148	0.00702475	0.256595		Lsat_1_v5_gn_2_69401.1		-0.378613	-0.0778421	-0.113008	-0.120278	-0.242133	-0.179418	-0.209333	0.00963949	-0.220884	-0.128533	-0.221094	-0.544614	-0.192271	0.0643386		Spov3_chr1.03801		0.395603	0.0598701	-0.411239	-0.416831	-0.450523	-0.264897	-0.0136629	-0.143462	-0.459104	-0.335032	-0.358554	-0.429379	-0.164263	-0.15729
Bra006639		-0.108963	-0.232352	-0.172777	-0.175034	0.373844	0.253126	-0.375027	-0.450433	-0.148516	-0.297016	0.154661	0.22235	0.278523	0.17668		Lsat_1_v5_gn_2_69421.1		-0.524532	-0.499231	0.148756	0.651404	-0.00740941	0.487401	-0.397084	-0.601501	-0.408786	-0.686252	-0.224335	-0.392383	-0.302293	-0.487173		Spov3_chr1.03802		-0.397043	-0.290878	0.126579	0.228184	0.0215393	0.0513979	-0.319002	-0.268851	0.0647142	0.0577251	-0.522512	-0.347458	-0.50784	-0.394665
Bra006640		-0.226944	-0.0651254	-0.449133	-0.434298	0.258302	0.180347	-0.396303	-0.479754	-0.290433	-0.265523	0.193347	0.416956	-0.216222	-0.308174		Lsat_1_v5_gn_2_69440.1		-0.495067	-0.455385	0.603094	0.410158	0.625549	0.610502	-0.61324	-0.599577	-0.386676	-0.347376	-0.0129406	0.180419	-0.373001	-0.444623		Spov3_chr1.03803		-0.237121	-0.290208	-0.449416	-0.370085	-0.131836	-0.153277	-0.49619	-0.447803	-0.366638	-0.225272	-0.0357455	-0.0327001	-0.0566573	-0.123951
Bra006641		-0.0934066	0.322308	-0.0174287	-0.130769	-0.288231	-0.306923	-0.0354479	-0.279446	-0.116071	-0.111624	0.251858	0.37	-0.28255	-0.361427		Lsat_1_v5_gn_2_69461.1		-0.163938	-0.178462	0.245784	0.0834937	0.347941	0.112329	-0.106594	-0.119684	-0.0501809	-0.137946	0.264703	0.230429	-0.0568994	-0.36538		Spov3_chr1.03804		-0.196578	-0.224484	0.115117	0.176986	0.0807645	0.173028	-0.127041	-0.165677	0.22145	0.185836	0.306036	0.214367	0.334298	0.155161
Bra006642		0.14664	0.164615	-0.284621	-0.222308	0.260652	0.292308	-0.409446	-0.507313	-0.435039	-0.393765	0.257292	0.29	0.19746	0.287825		Lsat_1_v5_gn_2_69481.1		0.205273	0.0661538	-0.521962	0.163524	-0.772461	-0.0580881	0.261843	0.0492592	0.0822774	-0.127513	-0.357386	-0.751298	0.0166208	0.0948582		Spov3_chr1.03805		0.32197	0.066083	0.214054	0.0395369	0.449725	0.349619	0.385264	0.337758	0.285345	0.281268	0.58749	0.637853	0.466072	0.589406
Bra006643		-0.107017	-0.138367	-0.409442	-0.185727	0.492541	0.119794	-0.397907	-0.277876	-0.537756	-0.481869	-0.240893	-0.424387	-0.192354	0.0116914		Lsat_1_v5_gn_2_69500.1		-0.529687	-0.300769	0.0342893	0.400539	-0.151506	0.320446	-0.419289	-0.269001	-0.485115	-0.372492	-0.220156	-0.350067	-0.180338	0.00546508		Spov3_chr1.03806		-0.401351	-0.498729	-0.642703	-0.730302	-0.184912	-0.234962	-0.465292	-0.419091	-0.191446	-0.237126	0.125448	0.0418079	0.223404	0.0293839
Bra006644		-0.24108	-0.122308	-0.226576	-0.0653846	0.607811	0.343077	-0.59467	-0.52425	-0.316004	-0.288299	0.445548	0.436154	0.771339	0.469119		Lsat_1_v5_gn_2_69520.1		-0.795956	-0.536923	0.466928	0.480185	0.41638	0.677438	-0.757496	-0.601501	-0.800894	-0.609744	-0.141253	-0.0888632	-0.366103	-0.330247		Spov3_chr1.03811		0.297696	-0.0779441	-0.128243	-0.215193	0.0713663	0.0372776	0.327907	0.264897	0.0696418	0.142615	0.269311	0.150847	0.280992	0.222972
Bra006645		-0.367965	-0.429231	-0.534426	-0.323846	0.866564	0.610769	-0.474756	-0.17629	-0.430227	-0.182833	-0.198601	-0.13	-0.0348483	-0.157277		Lsat_1_v5_gn_2_69560.1		-0.455692	-0.446923	0.884388	0.498269	0.977712	0.753606	-0.546741	-0.621128	-0.465233	-0.715618	0.184256	-0.00307751	-0.318967	-0.469997		Spov3_chr1.03812		-0.121698	0.0802033	0.57569	0.619599	0.391075	0.399887	-0.0573485	-0.00112962	0.240662	0.190153	0.117822	0.362712	-0.08943	0.0218939
Bra006646		-0.123453	0.0512366	-0.478227	-0.19192	0.582031	0.10421	-0.48629	-0.326776	-0.515521	-0.392827	-0.316647	-0.434208	-0.208647	0.0384852		Lsat_1_v5_gn_2_6961.1		-0.433815	-0.303006	0.880854	0.390881	0.973221	0.483918	-0.522094	-0.335649	-0.432971	-0.420425	0.18956	0.216443	-0.313342	-0.417919		Spov3_chr1.03813		-0.133275	-0.0231573	-0.349421	-0.245129	-0.261797	-0.264897	-0.273977	-0.241175	-0.418323	-0.418224	0.12607	0.0824859	-0.0264869	-0.168237
Bra006647		0.0789742	0.070377	-0.0954744	-0.141145	0.101128	0.306531	-0.0365269	-0.0911692	0.121403	0.0320853	-0.0218524	-0.00508278	0.161574	-0.0364261		Lsat_1_v5_gn_2_69640.1		-0.393322	-0.175803	-0.0836115	-0.0156889	-0.205466	-0.0218827	-0.226374	-0.145102	-0.292431	-0.288466	-0.265896	-0.650285	-0.227078	-0.0789965		Spov3_chr1.03814		0.108056	-0.0135555	-0.19844	-0.274499	-0.404172	-0.297656	0.115531	0.0604349	-0.181263	-0.132428	-0.23638	-0.299435	-0.181799	-0.295567
Bra006648		-0.314562	-0.109231	-0.549847	-0.475385	0.886099	0.782308	-0.622891	-0.548114	-0.460873	-0.374519	-0.0456876	0.0715385	0.21611	0.39203		Lsat_1_v5_gn_2_69680.1		-0.121653	0.158492	-0.244753	-0.158553	-0.368367	-0.0388611	-0.139517	0.115473	-0.448866	-0.100871	-0.335405	-0.461524	-0.068478	0.229968		Spov3_chr1.03815		0.0117678	-0.000564812	-0.257026	-0.110703	0.0965146	0.401581	0.0437692	0.192601	0.30946	0.386532	0.794786	0.545763	0.88648	0.754762
Bra006649		-0.301544	0.0369231	-0.0761569	-0.119231	0.169299	0.23	0.122495	-0.0331024	0.127637	-0.0103926	-0.253146	-0.236154	0.352688	0.0890978		Lsat_1_v5_gn_2_69721.1		-0.582183	-0.557692	0.07183	0.277414	-0.00155863	0.753606	-0.445785	-0.638061	-0.458222	-0.597765	-0.166308	-0.258127	-0.279269	-0.504739		Spov3_chr1.03816		-0.422555	-0.560859	-0.361304	-0.263202	0.00120174	-0.0920644	-0.236622	-0.393674	0.313362	0.0928129	0.805267	0.297175	0.868037	0.214329
Bra006650		-0.170678	0.00846154	0.0421894	0.197692	-0.0257696	0.0546154	0.289265	0.277136	0.0964616	0.212086	-0.0832687	-0.170769	0.403627	0.283176		Lsat_1_v5_gn_2_69740.1		-0.382342	-0.317692	0.309859	0.353982	0.27561	0.306213	-0.473985	-0.479892	-0.69207	-0.675819	-0.109446	-0.1181	-0.278945	-0.476633		Spov3_chr1.03817		0.217395	0.164925	0.21919	0.147416	0.445704	0.423044	0.39944	0.488563	0.48662	0.481608	0.805604	0.503955	0.791023	0.647597
Bra006651		0.00658332	0.113846	-0.106568	-0.0769231	0.0216256	0.243077	-0.131679	-0.201694	-0.170851	-0.119323	0.00250422	0.0376923	0.363367	0.348256		Lsat_1_v5_gn_2_69761.1		-0.415631	-0.360323	0.834565	0.560794	0.928773	0.560686	-0.498944	-0.485592	-0.41854	-0.463275	0.194846	0.513678	-0.298728	-0.570338		Spov3_chr1.03818		0.054126	0.136685	-0.253803	-0.169444	-0.302427	-0.190342	-0.312601	-0.193731	-0.435965	-0.361065	-0.246924	-0.224859	-0.343627	-0.318613
Bra006652		0.131149	0.155259	-0.383636	-0.351375	0.225124	0.290906	-0.231912	-0.243698	-0.348748	-0.323841	0.0842524	0.137281	-0.0811235	0.0279829		Lsat_1_v5_gn_2_6980.1		-0.747884	-0.5	0.448081	0.579838	0.37675	0.622812	-0.677182	-0.59188	-0.685564	-0.666159	-0.16839	-0.179265	-0.412118	-0.420811		Spov3_chr1.03819		-0.422861	-0.362609	-0.215985	0.0135555	-0.0749412	0.00847218	-0.348221	-0.199944	-0.114444	-0.0141483	-0.261773	-0.277401	-0.350836	-0.375652
Bra006653		-0.306572	-0.237276	-0.0820348	-0.0326153	0.128249	0.353876	0.109118	0.108529	0.18729	0.284584	0.218122	0.337161	0.638727	0.0964966		Lsat_1_v5_gn_2_69941.1		-0.485569	-0.362621	0.884762	0.578836	0.952455	0.578725	-0.555833	-0.451707	-0.490862	-0.620792	0.154566	0.109462	-0.340297	-0.356893		Spov3_chr1.03820		-0.384199	-0.378424	-0.29767	-0.227619	-0.0722414	-0.0304999	-0.595085	-0.473313	-0.284862	-0.21845	-0.349091	-0.277401	-0.356333	-0.330136
Bra006654		-0.0968042	-0.0707662	-0.397536	-0.238739	0.540151	0.521804	-0.142005	-0.096503	-0.358663	-0.247094	-0.236941	-0.219298	-0.0985091	0.0834155		Lsat_1_v5_gn_2_69960.1		-0.526578	-0.383535	0.244108	0.466423	0.108588	0.443825	-0.533093	-0.479792	-0.698268	-0.640393	-0.240777	-0.331281	-0.27267	-0.273502		Spov3_chr1.03821		-0.421816	-0.353572	-0.0920686	0.00847218	-0.0663147	-0.0881107	-0.309308	-0.292573	0.00668384	-0.0124505	-0.465687	-0.418644	-0.404522	-0.383142
Bra006655		-0.307072	-0.254762	-0.39098	-0.339683	0.694431	0.339683	-0.368143	-0.311616	-0.249767	-0.269123	-0.268732	-0.254762	-0.0633568	0.0285105		Lsat_1_v5_gn_2_69981.1		0.0483087	0.0283069	-0.098062	-0.0991124	-0.0853807	-0.283124	0.0351528	0	0.00265513	-0.0710962	-0.0901455	-0.113249	-0.108114	-0.0861898		Spov3_chr1.03822		-0.175684	-0.0497035	0.059838	0.0350184	-0.13819	-0.202203	-0.307681	-0.302739	-0.327085	-0.330505	-0.0870147	0.10791	-0.260546	-0.230462
Bra006656		0.0274996	0.118462	-0.0949677	-0.117692	0.0247631	0.263846	-0.088916	-0.0939184	-0.0309118	-0.0188607	0.208293	0.13	0.517048	0.312617		Lsat_1_v5_gn_2_700.1		-0.458959	-0.728097	0.865168	0.288846	0.961775	0.517756	-0.542223	-0.681395	-0.429396	-0.55999	0.176181	0.186432	-0.308937	-0.547779		Spov3_chr1.03823		0.352463	0.178501	0.617839	0.0390293	0.606835	0.129141	0.396432	0.330027	0.171658	0.136298	0.220472	0.331268	0.0979493	0.432673
Bra006658		-0.459275	-0.362308	-0.0462729	0.0615385	-0.00484316	-0.123846	0.368928	0.327945	-0.0970389	0.0319477	-0.286136	0.0630769	-0.108418	-0.225069		Lsat_1_v5_gn_2_7000.1		-0.596327	-0.443846	0.805862	0.619854	0.776313	0.695518	-0.623652	-0.5457	-0.708891	-0.760055	0.0779678	0.0265436	-0.343829	-0.502397		Spov3_chr1.03824		0.184386	0.0112962	0.496196	0.380119	0.642251	0.527535	0.429915	0.322508	0.500675	0.551784	0.594854	0.527684	0.40057	0.338779
Bra006659		-0.477503	-0.317692	-0.427052	-0.329231	0.681451	0.703077	-0.221018	-0.252502	-0.215602	-0.247498	0.0296593	-0.13	0.592482	0.385832		Lsat_1_v5_gn_2_70000.1		-0.802688	-0.68	0.723479	0.692574	0.649637	0.464705	-0.811314	-0.705792	-0.828065	-0.784784	-0.131777	-0.111175	-0.483401	-0.598036		Spov3_chr1.03826		-0.152997	-0.172028	-0.18427	-0.189231	-0.00618725	0.0172028	-0.375194	-0.326854	-0.316583	-0.327502	-0.0180844	0.120454	-0.0336324	0.122838
Bra006660		0.397247	0.38	0.44012	0.406923	-0.557835	-0.534615	0.346571	0.311009	0.45455	0.474211	0.0295071	0.0730769	-0.206454	0.0406751		Lsat_1_v5_gn_2_70080.1		0.286707	0.257804	-0.564894	-0.496531	-0.461982	-0.199653	0.293537	0.202237	0.157652	0.135695	-0.280832	-0.275969	-0.0657487	0.141388		Spov3_chr1.03828		-0.0616278	-0.0327591	0.10842	0.251906	-0.00123597	0.0598701	0.364125	0.451285	0.452946	0.426147	-0.0993943	-0.190396	-0.0483719	-0.0800854
Bra006661		-0.208951	-0.121538	-0.550001	-0.370769	0.731871	0.28	-0.581419	-0.536567	-0.56619	-0.486528	-0.0985993	0.0692308	-0.0677711	0.141782		Lsat_1_v5_gn_2_70140.1		-0.363125	-0.354874	0.762891	0.563519	0.806683	0.563411	-0.43575	-0.485592	-0.349131	-0.460537	0.130883	0.508228	-0.264162	-0.570338		Spov3_chr1.03829		-0.35061	-0.24111	-0.321781	-0.164611	0.113949	0.387279	-0.144702	0.0676202	0.336543	0.438692	0.871641	0.570493	0.914916	0.573424
Bra006662		0.284845	0.110719	0.0662165	-0.0820678	-0.0782906	0.149082	-0.141873	-0.115664	-0.0896961	-0.0634207	0.384648	0.245232	0.0855222	0.0694524		Lsat_1_v5_gn_2_70160.1		-0.322654	-0.234434	-0.125261	-0.0977185	-0.128016	0.0302732	-0.182021	-0.163538	-0.140786	-0.162268	-0.163855	-0.407587	-0.191487	-0.181246		Spov3_chr1.03831		0.34705	0.158712	0.331559	0.0576108	0.591825	0.368258	0.345083	0.231573	0.294599	0.260329	0.657129	0.512994	0.559982	0.630889
Bra006663		-0.240832	-0.0330289	-0.129356	0.205796	0.354751	-0.210877	-0.0124964	0.226295	-0.22627	-0.00593283	-0.541296	-0.525922	-0.199489	-0.03284		Lsat_1_v5_gn_2_70180.1		-0.67695	-0.549231	0.840394	0.550981	0.868458	0.725909	-0.750084	-0.692707	-0.694101	-0.675432	-0.00578675	-0.00307751	-0.463626	-0.508253		Spov3_chr1.03832		-0.224254	-0.17961	0.173078	0.302175	0.00366892	-0.195425	-0.0796296	-0.0943236	0.199222	0.0792305	-0.356141	-0.461017	-0.26302	-0.464956
Bra006664		-0.332679	-0.290769	-0.507834	-0.437692	0.742903	0.648462	-0.466871	-0.469592	-0.526387	-0.523865	-0.191983	-0.08	0.17235	0.289761		Lsat_1_v5_gn_2_7020.1		-0.404155	-0.164615	-0.137736	0.0746441	-0.240693	0.329294	-0.296955	-0.169713	-0.410286	-0.26855	-0.259675	-0.377765	-0.133195	0.102665		Spov3_chr1.03833		0.368145	-0.0423609	0.576941	0.386896	0.666175	0.463146	0.441064	0.159277	0.278867	0.316922	0.33447	0.518079	0.147932	0.312275
Bra006665		-0.274046	-0.336923	-0.639472	-0.651538	0.647316	0.683846	-0.418285	-0.484989	-0.425258	-0.317167	0.112746	0.334615	0.078126	-0.108467		Lsat_1_v5_gn_2_70201.1		-0.45479	-0.213118	0.00895453	0.385992	-0.106911	0.371874	-0.292555	-0.339299	-0.303168	-0.581262	-0.211984	-0.406695	-0.240106	-0.251247		Spov3_chr1.03834		-0.207112	-0.10675	-0.041815	0.14911	-0.439894	-0.429822	-0.0328331	-0.0497035	-0.120965	-0.0967744	-0.573965	-0.562147	-0.513997	-0.624551
Bra006666		0.210765	0.0198113	0.0495825	0.149135	-0.0547289	0.168396	-0.0161138	-0.106293	0.126237	0.193585	0.16915	0.382469	0.172002	0.414873		Lsat_1_v5_gn_2_70260.1		-0.457953	-0.272308	0.546324	0.228934	0.623068	0.4397	-0.590043	-0.479892	-0.611646	-0.462524	0.0594397	0.0723216	-0.256212	-0.443843		Spov3_chr1.03835		-0.264916	-0.27151	-0.160676	-0.0838375	-0.225377	-0.196903	-0.497262	-0.526099	-0.424483	-0.382256	-0.183525	-0.0330828	-0.234035	-0.202426
Bra006667		0.015851	0.018533	-0.405165	-0.305794	0.322183	0.21004	-0.483867	-0.482228	-0.515243	-0.457885	0.305528	0.277994	0.165558	0.236439		Lsat_1_v5_gn_2_70281.1		-0.363316	-0.343735	0.695737	0.450654	0.770392	0.617768	-0.453246	-0.559788	-0.384637	-0.494167	0.145873	0.0199208	-0.290294	-0.522626		Spov3_chr1.03836		0.00555634	0.0367543	0.452977	0.541137	0.290956	0.231835	0.251211	0.239751	0.191776	0.204533	-0.337441	-0.0627828	-0.434931	-0.223224
Bra006668		-0.454765	-0.302308	-0.399456	-0.609231	0.372235	0.597692	0.00697148	-0.241724	-0.0542871	-0.145881	-0.173375	0.0138462	0.281112	-0.0890978		Lsat_1_v5_gn_2_70300.1		-0.76373	-0.579231	0.749008	0.712197	0.683781	0.604732	-0.78782	-0.705022	-0.832373	-0.85936	-0.107013	-0.200423	-0.455704	-0.588277		Spov3_chr1.03837		-0.334493	-0.437165	-0.0232309	0.0457498	-0.155891	0.0288054	-0.234022	-0.233832	0.150363	0.109791	-0.127256	-0.0615819	-0.0677974	-0.128482
Bra006669		-0.0957536	-0.0146154	0.156231	0.216154	-0.0620118	-0.235385	0.00687534	0.0415705	-0.272879	-0.196305	-0.231851	-0.284615	-0.0939686	0.211123		Lsat_1_v5_gn_2_70320.1		-0.65138	-0.511538	0.487037	0.282032	0.512959	0.728217	-0.665751	-0.608428	-0.773246	-0.649157	0.00132322	0.17311	-0.22196	-0.398561		Spov3_chr1.03838		0.0993851	0.189231	0.526859	0.36126	0.462109	0.326854	0.0852714	0.0516085	0.00848833	-0.017237	0.0856306	0.2237	0.0411062	0.210579
Bra006670		0.317991	0.355385	-0.012579	0.0292308	-0.0907226	0.0361538	-0.0891263	-0.0900693	-0.169776	-0.214781	0.179512	-0.0138462	0.107263	0.411399		Lsat_1_v5_gn_2_70341.1		-0.391983	-0.293257	0.450329	0.551658	0.312826	0.519369	-0.514056	-0.486216	-0.685559	-0.619437	-0.242721	-0.227404	-0.355187	-0.341249		Spov3_chr1.03840		0.431971	0.149984	-0.0852579	-0.211517	0.0908383	-0.0807609	0.216775	0.0838375	0.154366	0.0570301	0.356193	0.253892	0.326134	0.256563
Bra006671		-0.175867	-0.298075	-0.278417	-0.550047	0.263421	0.634303	-0.223884	-0.472912	-0.240117	-0.319583	0.50826	0.344972	0.664463	0.174927		Lsat_1_v5_gn_2_70360.1		-0.39384	0.107328	-0.0208566	0.0862036	-0.148884	-0.0631012	-0.231241	0.0438799	-0.228041	-0.0604837	-0.195293	-0.622162	-0.22572	-0.212789		Spov3_chr1.03841		0.362796	0.215741	0.27607	0.225204	0.520057	0.407827	0.312329	0.256429	0.342992	0.327098	0.488492	0.470411	0.357007	0.477791
Bra006672		0.150433	0.165385	-0.250388	-0.194615	0.547536	0.338462	-0.624857	-0.595073	-0.553267	-0.497691	0.0685588	0.11	-0.0995861	0.0902599		Lsat_1_v5_gn_2_70380.1		-0.669912	-0.513846	0.720266	0.468257	0.759885	0.715907	-0.720675	-0.661151	-0.762945	-0.749235	-0.0397635	-0.0607809	-0.438829	-0.540653		Spov3_chr1.03842		0.512214	0.267721	0.461859	0.338887	0.566872	0.572155	0.576927	0.493646	0.320166	0.405774	0.35755	0.462147	0.292168	0.603233
Bra006673		-0.51341	-0.277222	-0.12744	0.0247106	0.213935	0.323555	0.285083	0.0741889	0.202445	-0.0255024	-0.297802	-0.327416	0.319816	0.263661		Lsat_1_v5_gn_2_7040.1		-0.458969	-0.308462	0.0486854	0.297807	-0.0816583	0.466244	-0.434717	-0.446027	-0.569214	-0.536714	-0.344755	-0.467013	-0.336984	-0.269741		Spov3_chr1.03843		-0.0678524	0.0843956	-0.176402	-0.181819	0.270889	0.412632	-0.0292993	0.120646	0.137013	0.196652	0.684586	0.514166	0.659702	0.61881
Bra006674		-0.285909	-0.24	-0.509684	-0.357692	0.751538	0.695385	-0.443688	-0.287144	-0.491698	-0.362587	0.0110172	-0.106154	0.391351	0.306806		Lsat_1_v5_gn_2_70401.1		-0.424364	-0.0676923	-0.0946806	0.116199	-0.249249	0.180419	-0.302094	-0.135848	-0.377554	-0.333079	-0.299966	-0.663204	-0.240155	0.0132723		Spov3_chr1.03844		-0.103362	-0.128212	0.150369	0.173962	-0.0849691	-0.0756848	-0.264017	-0.240045	-0.192244	-0.171478	-0.514994	-0.200565	-0.592415	-0.379685
Bra006675		-0.00490704	0.189231	-0.0370589	-0.0284615	0.00212447	0.0992308	0.0216803	0.111624	0.364946	0.406082	0.0939723	0.162308	0.508223	0.160763		Lsat_1_v5_gn_2_70441.1		0.126756	0.198148	-0.170786	-0.226543	-0.00882831	0.254811	0.271615	0.254909	0.395819	0.341262	0.946794	0.339748	0.829161	0.344759		Spov3_chr1.03845		0.0427045	-0.109009	-0.261778	-0.143462	0.0777972	0.309517	0.116459	0.351878	0.274067	0.36446	0.693345	0.355932	0.846255	0.677557
Bra006676		0.00870729	-0.101538	-0.214374	-0.326154	0.305321	0.324615	-0.297781	-0.255581	0.0993306	0.110085	0.548554	0.45	0.36065	0.15534		Lsat_1_v5_gn_2_70460.1		-0.589808	-0.577265	0.725039	0.567464	0.724905	0.433225	-0.690615	-0.605746	-0.731615	-0.719902	-0.0424791	0.0381577	-0.355186	-0.466015		Spov3_chr1.03846		-0.227313	-0.28523	-0.21915	-0.196378	0.12097	0.0622525	-0.10801	-0.2824	0.0914853	0.0164446	0.510692	0.178319	0.489538	0.166261
Bra006677		0.182361	0.168462	0.0358284	0.158462	-0.0273019	-0.0723077	0.280839	0.275597	0.0557801	0.145881	-0.539042	-0.501538	-0.774647	-0.0631432		Lsat_1_v5_gn_2_70481.1		-0.247831	-0.263836	-0.141778	-0.0638754	-0.137731	0.292806	-0.228038	-0.274837	-0.338593	-0.312265	-0.147684	-0.159055	-0.00889008	0.117994		Spov3_chr1.03847		-0.175116	-0.209429	-0.260314	-0.180459	-0.134531	-0.0760463	-0.0969418	-0.110448	-0.0565501	-0.0840587	0.0373903	0.0579564	0.0932531	0.0455589
Bra006678		0.0188622	-0.0283069	-0.352536	-0.311376	0.264426	0.283069	-0.161677	-0.141644	-0.331493	-0.339945	0.0106777	0	-0.0935204	-0.199574		Lsat_1_v5_gn_2_70500.1		-0.0411297	0.0217079	0.0719321	0.142765	0.0863826	-0.115798	-0.107288	-0.0547034	0.0303942	-0.0892547	-0.138701	-0.143541	-0.310589	-0.373734		Spov3_chr1.03848		-0.757444	-0.818413	-0.364716	-0.281841	-0.102679	0.0559164	-0.688781	-0.673821	0.0593887	0.0780987	0.0634155	0.186441	0.113963	0.0167085
Bra006679		0.0590736	0.127692	0.218678	0.156923	-0.393234	-0.498462	0.480186	0.461894	0.337641	0.303695	-0.301284	-0.239231	-0.529731	-0.424183		Lsat_1_v5_gn_2_70541.1		0.0485766	0.0566139	-0.00421166	0.113271	-0.0844764	-0.226499	0.089148	0.16994	0.120094	0.127973	-0.0228532	0.0849371	0.153452	0.272934		Spov3_chr1.03849		-0.317934	-0.402146	-0.405629	-0.273934	-0.243952	-0.0508331	-0.441222	-0.251906	0.017063	0.10017	0.0886543	0.0621469	0.235854	0.259269
Bra006680		0.316161	0.348106	-0.234145	-0.30398	-0.0461333	0.143818	-0.241312	-0.24697	-0.101356	-0.074418	0.188966	0.246779	-0.0377326	0.0543198		Lsat_1_v5_gn_2_70580.1		-0.603536	-0.507692	0.595091	0.557137	0.520346	0.637815	-0.617821	-0.618434	-0.730224	-0.740734	-0.214746	-0.218119	-0.495715	-0.542605		Spov3_chr1.03850		-0.100263	-0.173397	-0.514216	-0.417396	-0.378505	-0.416831	-0.499518	-0.426433	-0.341761	-0.231466	0.146233	0.138983	0.115099	-0.0172846
Bra006681		0.337771	0.614234	0.399442	0.499285	-0.425889	-0.638084	0.193546	0.273508	0.083942	0.268421	-0.404966	-0.321779	-0.221804	0.0303222		Lsat_1_v5_gn_2_70600.1		-0.36171	-0.285385	-0.0196257	0.20277	-0.108636	0.223505	-0.347496	-0.350202	-0.414396	-0.412678	-0.441976	-0.456242	-0.328574	-0.156536		Spov3_chr1.03851		0.0608762	-0.116115	0.310715	0.210139	0.290829	0.243558	0.368258	0.27641	0.327992	0.242906	0.0936545	0.038527	-0.0226897	-0.137802
Bra006682		-0.197046	-0.156154	-0.533483	-0.478462	0.696872	0.458462	-0.602203	-0.665127	-0.607695	-0.591609	0.161106	0.389231	0.111283	0.146043		Lsat_1_v5_gn_2_70621.1		-0.222038	-0.228517	0.515248	0.607942	0.265127	0.271344	-0.296038	-0.273762	-0.57481	-0.54433	-0.238154	-0.0597419	-0.300202	-0.282581		Spov3_chr1.03852		-0.202037	-0.292448	-0.236234	-0.326854	-0.0790084	-0.0860142	-0.389406	-0.36126	-0.233586	-0.22408	0.0448247	0.189285	-0.108371	-0.10529
Bra006683		0.173541	0.312308	0.0262412	0.0961538	0.0144615	0.0730769	-0.266591	-0.316397	-0.0254579	-0.0715936	0.267569	0.302308	0.563764	0.468732		Lsat_1_v5_gn_2_70640.1		-0.311816	-0.0953846	-0.249003	-0.0554059	-0.342517	0.143489	-0.288601	-0.160862	-0.495315	-0.289802	-0.318884	-0.647048	-0.104697	0.0597255		Spov3_chr1.03853		0.369361	0.160407	-0.139079	-0.0672127	-0.152854	-0.141203	0.183736	0.176221	-0.276047	-0.294851	-0.0689612	-0.202825	-0.129344	-0.211449
Bra006684		-0.451554	-0.255385	-0.1211	0.0115385	0.187248	0.423846	0.380755	0.120092	0.119982	0.00230947	-0.365228	-0.317692	0.211108	0.436579		Lsat_1_v5_gn_2_70720.1		-0.539647	-0.363077	0.130958	0.400539	-0.0385739	0.350837	-0.481491	-0.389456	-0.633557	-0.525894	-0.347583	-0.384305	-0.249634	-0.101104		Spov3_chr1.03854		-0.210515	-0.00564812	0.081591	0.154194	-0.247846	-0.221971	-0.0493915	-0.045185	-0.18521	-0.162423	-0.21586	-0.129944	-0.367981	-0.415407
Bra006685		-0.00740561	0.0353846	-0.246693	-0.109231	0.392437	0.116154	-0.453763	-0.471132	-0.420226	-0.398383	-0.0364112	-0.0207692	0.088254	0.265744		Lsat_1_v5_gn_2_70840.1		-0.405662	0.0999055	-0.0240044	0.0116214	-0.140838	-0.213792	-0.235143	0.177067	-0.229391	-0.0519355	-0.188208	-0.555783	-0.196001	0.17843		Spov3_chr1.03855		0.300287	0.216131	0.112701	0.240744	-0.136487	-0.0807609	0.39017	0.404573	0.00584643	0.00539474	-0.225819	-0.118483	-0.191999	-0.117689
Bra006686		-0.235084	-0.179231	-0.355655	-0.279231	0.462742	0.502308	-0.0825041	-0.0769823	-0.148964	-0.202848	-0.207879	-0.322308	0.143347	0.175484		Lsat_1_v5_gn_2_70881.1		-0.391705	-0.309231	-0.0105072	0.120431	-0.0787063	0.382381	-0.355247	-0.421397	-0.509616	-0.489959	-0.395426	-0.471629	-0.383208	-0.300189		Spov3_chr1.03856		-0.383648	-0.424174	-0.00120535	0.215758	-0.273122	-0.0564812	-0.233618	-0.293138	-0.0444864	0.114884	-0.0320888	0.111864	-0.108161	-0.162475
Bra006687		-0.145875	-0.0807692	-0.300736	-0.347692	0.156551	0.336923	0.157528	0.0754427	-0.0436601	-0.056582	0.0340211	0.138462	-0.249087	-0.450525		Lsat_1_v5_gn_2_70900.1		-0.0124291	0.126923	0.611414	0.591381	0.442433	0.321216	-0.180493	-0.136232	-0.428935	-0.374424	-0.291904	-0.0873245	-0.445943	-0.344691		Spov3_chr1.03857		0.347488	0.478961	0.597381	0.639932	0.161862	0.0920644	0.31044	0.288054	-0.105121	-0.0232032	-0.349568	-0.0700565	-0.511732	-0.237375
Bra006688		-0.0248258	-0.0192308	-0.242379	-0.107692	0.442936	0.240769	-0.569858	-0.583526	-0.481285	-0.414165	0.231062	0.254615	0.320284	0.297509		Lsat_1_v5_gn_2_70980.1		-0.619706	-0.522308	0.00535797	0.169681	-0.0254307	0.468552	-0.516652	-0.548393	-0.592747	-0.49846	-0.243016	-0.198884	-0.223279	-0.209625		Spov3_chr1.03858		-0.2045	-0.138379	0.225984	0.415702	0.0553197	0.10675	-0.120233	-0.229879	0.0726651	0.149972	-0.228992	0.0988701	-0.307455	-0.196469
Bra006689		-0.158752	-0.0453846	-0.560674	-0.568462	0.646673	0.401538	-0.553602	-0.730562	-0.573973	-0.541571	-0.039279	0.282308	-0.102813	0.0464858		Lsat_1_v5_gn_2_71081.1		-0.749612	-0.616923	0.501864	0.744517	0.310196	0.497788	-0.735198	-0.6523	-0.826006	-0.762373	-0.304273	-0.339296	-0.460729	-0.437987		Spov3_chr1.03859		0.636469	0.494211	0.175553	0.343406	-0.102218	-0.0203332	0.487281	0.554646	-0.225076	-0.0492361	-0.523616	-0.327119	-0.446695	-0.0483969
Bra006690		-0.570353	-0.489231	-0.100596	0.0430769	0.173893	0.163077	0.432161	0.311778	0.0800461	0.013087	-0.366427	-0.217692	0.169077	0.157664		Lsat_1_v5_gn_2_71101.1		-0.429457	-0.353077	-0.0918821	0.156214	-0.216144	0.341219	-0.349036	-0.303637	-0.304958	-0.193588	-0.0735845	-0.209271	0.0164269	0.0804148		Spov3_chr1.03860		0.179215	-0.209545	-0.258828	-0.162666	-0.132984	0.0739904	0.120831	0.142897	0.0962639	0.276175	0.250914	0.138983	0.450807	0.486274
Bra006691		-0.352554	-0.286923	-0.308726	-0.320769	0.718259	0.313846	-0.396197	-0.34796	-0.211909	-0.184758	-0.107399	0.216923	0.152812	0.0573325		Lsat_1_v5_gn_2_71120.1		-0.404108	-0.246923	0.403397	0.463255	0.314584	0.570494	-0.537998	-0.455263	-0.670538	-0.52744	-0.198117	-0.175034	-0.302247	-0.322049		Spov3_chr1.03861		0.26747	0.0423609	-0.47234	-0.63259	-0.453674	-0.455239	-0.166925	-0.186953	-0.586021	-0.511603	-0.197898	-0.177966	-0.125708	-0.102555
Bra006692		-0.352554	-0.286923	-0.308726	-0.320769	0.718259	0.313846	-0.396197	-0.34796	-0.211909	-0.184758	-0.107399	0.216923	0.152812	0.0573325		Lsat_1_v5_gn_2_71181.1		0.289516	0.2014	-0.10728	-0.20474	-0.262674	-0.381265	0.316104	0.225584	0.160172	0.0468976	-0.179721	-0.307051	0.0591494	0.13448		Spov3_chr1.03862		0.360343	0.135555	-0.0800342	-0.143462	0.0348831	0.130472	0.38973	0.416831	0.0336348	0.0701756	0.460357	0.363277	0.469488	0.505287
Bra006693		-0.30054	-0.0907692	0.0387352	0.24	0.0228322	0.0630769	0.447461	0.341801	0.311326	0.321786	-0.165033	-0.0646154	0.260896	0.305644		Lsat_1_v5_gn_2_7120.1		-0.448862	-0.433077	0.300641	0.591381	0.138202	0.579727	-0.43644	-0.575332	-0.634112	-0.724892	-0.339244	-0.438161	-0.465458	-0.49498		Spov3_chr1.03863		-0.162076	-0.173397	-0.314037	-0.33098	-0.239212	-0.201638	-0.388123	-0.486868	-0.228384	-0.173741	0.251776	0.19661	0.124252	0.0386023
Bra006694		-0.0666166	0.0861538	-0.0810365	-0.0576923	-0.325058	-0.252308	0.519322	0.438029	0.31756	0.259815	-0.411072	-0.342308	-0.46631	-0.349806		Lsat_1_v5_gn_2_71200.1		-0.0514395	0.116923	0.080335	0.245479	-0.0798812	0.0723216	-0.206134	-0.0812007	-0.452483	-0.25889	-0.231495	-0.262358	-0.133743	-0.0808051		Spov3_chr1.03864		-0.197867	-0.220277	-0.153464	-0.0530923	-0.319756	-0.292573	0.00984304	-0.0530923	0.130674	0.104132	0.104246	-0.059322	0.248929	0.03745
Bra006695		-0.382623	-0.364615	-0.140992	-0.124615	0.5415	0.462308	-0.205811	-0.146266	-0.0911213	-0.181678	-0.0249397	-0.254615	0.733816	0.42612		Lsat_1_v5_gn_2_71220.1		0.427304	0.493077	-0.423406	-0.135437	-0.541409	-0.417388	0.386188	0.383298	0.122257	0.153402	-0.266383	-0.555876	-0.0615559	0.0573834		Spov3_chr1.03865		-0.256137	-0.362609	-0.0927663	-0.220277	0.281282	0.352443	-0.153495	-0.125388	0.424892	0.384268	0.612179	0.438983	0.699659	0.527181
Bra006696		0.101434	0.0561538	0.407778	0.390769	-0.245494	-0.435385	0.307337	0.363357	0.218752	0.234796	-0.138313	-0.128462	-0.197372	-0.144493		Lsat_1_v5_gn_2_71240.1		-0.428038	-0.360877	0.849836	0.199674	0.939139	0.45265	-0.500681	-0.322747	-0.394969	-0.189526	0.23265	0.503097	-0.272404	-0.269246		Spov3_chr1.03866		-0.253573	-0.349619	0.0606584	0.118046	0.28037	0.511155	0.0247897	0.156453	0.510332	0.511603	0.5259	0.40226	0.585792	0.536976
Bra006697		-0.462418	-0.516202	-0.303134	-0.325843	0.753214	0.511831	-0.54549	-0.536039	-0.194388	-0.447347	-0.075632	0.168021	0.410656	0.144529		Lsat_1_v5_gn_2_71320.1		0.250581	0.420491	-0.0994138	-0.0478563	-0.111982	-0.370312	0.248337	0.433605	0.275812	0.255244	0.196569	0.289093	0.337271	0.405966		Spov3_chr1.03867		-0.0553281	-0.149675	0.0460736	0.164925	0.220478	0.344535	0.327658	0.356397	0.646766	0.656482	0.568518	0.219774	0.671333	0.427506
Bra006698		-0.271144	-0.149231	-0.420555	-0.128462	0.730189	0.493846	-0.155239	0.065435	-0.409459	-0.304465	-0.43732	-0.502308	-0.21871	0.0747647		Lsat_1_v5_gn_2_71340.1		-0.122196	-0.107722	0.464583	0.352089	0.459917	0.260068	-0.244045	-0.226718	-0.340406	-0.376913	-0.0165907	0.0139322	-0.260225	-0.307731		Spov3_chr1.03868		0.398732	0.149675	0.471078	0.356961	0.460443	0.445072	0.64093	0.549562	0.501726	0.478213	0.252414	0.231073	0.285603	0.414831
Bra006699		-0.306862	-0.320769	-0.126763	-0.0392308	0.252604	0.0438462	-0.0180723	0.126251	-0.243169	-0.148961	0.16361	-0.0530769	0.420088	0.0546208		Lsat_1_v5_gn_2_71360.1		-0.242999	-0.226455	0.0284122	0.198225	-0.0649875	0.141562	-0.130557	-0.141616	-0.119889	-0.142192	-0.0922074	-0.169874	-0.108114	-0.0861898		Spov3_chr1.03869		-0.550012	-0.621858	-0.058176	0.0316295	-0.129707	-0.103361	-0.45041	-0.538266	0.0359199	0.101302	0.0205683	0.162712	-0.0656893	-0.17227
Bra006700		-0.045502	0.133077	-0.24782	-0.209231	0.148723	0.210769	0.221373	0.127021	-0.0267393	-0.13241	-0.607905	-0.620769	-0.364893	-0.103431		Lsat_1_v5_gn_2_71380.1		0.207153	0.210769	-0.412056	-0.173528	-0.573081	-0.209656	0.101295	0.124303	-0.0583499	0.0938959	-0.436598	-0.394691	-0.114463	0.208063		Spov3_chr1.03870		0.648907	0.735386	0.249755	0.33211	-0.292812	-0.407794	0.489699	0.475572	-0.249266	-0.292587	-0.531679	-0.456497	-0.449173	-0.286925
Bra006701		0.0211272	0.0484615	0.266097	0.330769	-0.204288	-0.142308	0.621463	0.663588	0.322058	0.358353	-0.272213	-0.310769	-0.376362	-0.202213		Lsat_1_v5_gn_2_71401.1		-0.0828187	0.0523077	-0.2264	-0.0196229	-0.353553	0.0996345	-0.108513	-0.028478	-0.43845	-0.260822	-0.346734	-0.459319	-0.116166	0.111644		Spov3_chr1.03871		0.490371	0.0689071	-0.165059	-0.0304999	-0.226435	0.066083	0.221645	0.283536	-0.236679	0.117148	-0.230148	-0.247458	-0.0155838	0.244865
Bra006702		-0.577002	-0.592308	-0.52776	-0.479231	0.665799	0.552308	-0.159072	-0.100077	-0.196031	-0.222094	0.0242044	0.0353846	0.125406	-0.293635		Lsat_1_v5_gn_2_71421.1		-0.437839	-0.48	0.884221	0.466718	0.979447	0.660127	-0.529536	-0.656533	-0.440775	-0.722573	0.188534	-0.0892479	-0.315847	-0.560952		Spov3_chr1.03872		-0.383149	-0.251341	0.0565792	0.175092	-0.187326	-0.242304	-0.360668	-0.348489	-0.195565	-0.158461	-0.485022	-0.305085	-0.597627	-0.573273
Bra006703		-0.0692625	0.0599403	-0.155629	-0.0967218	0.41824	0.444103	-0.393253	-0.299251	-0.33011	-0.305385	-0.0157892	0.0967218	-0.099248	-0.036017		Lsat_1_v5_gn_2_71481.1		-0.439452	-0.525385	0.879758	0.401308	0.980126	0.625505	-0.531532	-0.670772	-0.444621	-0.710209	0.191851	0.00269283	-0.314112	-0.487954		Spov3_chr1.03873		-0.260753	-0.199379	-0.0682934	0.179045	0.0420425	-0.0327591	-0.42518	-0.377859	-0.249013	-0.207131	-0.193197	-0.0779661	-0.381599	-0.391209
Bra006704		-0.186148	-0.153965	-0.175986	-0.0152174	-0.0804128	-0.00268543	0.398579	0.401781	0.248794	0.201114	-0.0784689	0.0859338	-0.194806	-0.326373		Lsat_1_v5_gn_2_71501.1		-0.562075	-0.389231	0.824464	0.392843	0.905199	0.6382	-0.663326	-0.589956	-0.662881	-0.641815	0.0912874	0.0203885	-0.350809	-0.486392		Spov3_chr1.03874		-0.369493	-0.454057	-0.240231	-0.387899	0.0978407	0.128923	-0.284622	-0.291207	0.231762	0.0838527	0.679402	0.442308	0.692876	0.372617
Bra006706		-0.158982	-0.17838	-0.122478	-0.264095	0.240207	0.41313	0.0970934	0.0100464	0.101559	0.0660745	0.203489	-0.0231662	0.377353	0.0769983		Lsat_1_v5_gn_2_71520.1		-0.213261	0.0223077	0.730737	0.4798	0.697651	0.227736	-0.332805	-0.0908216	-0.248693	-0.0490732	0.0613835	0.397769	-0.23978	-0.159658		Spov3_chr1.03875		0.125618	-0.0892403	0.312039	0.0333239	0.595599	0.522451	0.204079	0.093194	0.0819162	0.151104	0.280862	0.337288	0.122287	0.271945
Bra006707		0.315738	0.292308	0.271197	0.26	-0.610164	-0.461538	0.394	0.357968	0.369871	0.346805	0.114445	0.208462	-0.337412	-0.256447		Lsat_1_v5_gn_2_71541.1		-0.627396	-0.504615	0.696697	0.611389	0.619091	0.732833	-0.710729	-0.664999	-0.822112	-0.767783	-0.171093	-0.132333	-0.506095	-0.571101		Spov3_chr1.03876		0.152243	-0.166055	-0.549965	-0.667608	-0.412824	-0.313471	-0.182927	-0.132731	-0.595634	-0.401812	-0.292427	-0.320904	-0.238759	-0.162475
Bra006708		-0.2603	-0.3	-0.630056	-0.509231	0.793112	0.646154	-0.515432	-0.505004	-0.50813	-0.420708	-0.0676879	0.132308	0.00993949	0.0689539		Lsat_1_v5_gn_2_71561.1		0.431857	0.438462	-0.681404	-0.34167	-0.747099	-0.211579	0.397431	0.310949	0.242798	0.241502	-0.206551	-0.355068	0.176524	0.364989		Spov3_chr1.03878		0.426033	0.109009	-0.309256	-0.346795	-0.196736	-0.00112962	0.10423	0.123694	-0.359092	-0.226373	-0.102711	-0.0915254	0.0496119	0.220667
Bra006709		-0.490301	-0.587692	-0.504393	-0.269231	0.838591	0.362308	-0.317963	0.000769823	-0.322271	-0.197075	-0.351074	-0.252308	-0.0378219	-0.11544		Lsat_1_v5_gn_2_71681.1		-0.47181	-0.393846	0.91894	0.757214	0.911639	0.436238	-0.574605	-0.524918	-0.596745	-0.754645	0.0265248	-0.21081	-0.459138	-0.64527		Spov3_chr1.03879		-0.346849	-0.207286	0.0247938	0.172833	-0.121855	-0.0965829	-0.376709	-0.323637	-0.0424347	-0.0481043	-0.220113	-0.137288	-0.311212	-0.383142
Bra006710		0.18443	0.172799	-0.240496	-0.282862	0.04579	0.162343	-0.279089	-0.353024	-0.2953	-0.384967	-0.0752952	-0.0952045	-0.169712	-0.0376906		Lsat_1_v5_gn_2_71700.1		-0.455508	-0.300769	0.141034	0.689881	-0.013693	0.462781	-0.31092	-0.362132	-0.326022	-0.540191	-0.150371	-0.355068	-0.247312	-0.402464		Spov3_chr1.03880		0.420312	0.249707	0.485513	0.215525	0.612279	0.427452	0.478008	0.424933	0.255139	0.213429	0.379278	0.554621	0.211437	0.602302
Bra006711		-0.267154	-0.384045	-0.275004	-0.341645	0.420307	0.556907	-0.0788159	-0.194211	-0.148608	-0.334972	-0.23672	-0.278861	0.135404	0.116617		Lsat_1_v5_gn_2_71721.1		-0.113093	-0.212308	0.133799	0.30858	-0.0889968	0.175034	-0.162635	-0.287474	-0.520773	-0.563762	-0.439275	-0.555876	-0.35935	-0.226411		Spov3_chr1.03881		-0.134099	-0.142333	0.0686459	0.0965829	-0.252631	-0.292573	-0.0657971	-0.0965829	-0.22054	-0.119412	-0.853622	-0.681921	-0.861278	-0.731139
Bra006712		-0.427169	-0.415571	-0.567915	-0.491883	0.891153	0.649485	-0.520628	-0.322917	-0.519289	-0.419627	-0.286128	-0.260458	-0.0635735	-0.0162912		Lsat_1_v5_gn_2_71740.1		-0.188943	-0.0346154	-0.0446622	0.238938	-0.278569	-0.100019	-0.0543663	0.061574	-0.174735	-0.182769	-0.285105	-0.485093	-0.133252	0.0284965		Spov3_chr1.03882		-0.147473	-0.15024	0.228334	0.180175	0.233329	0.0367128	-0.130355	-0.187518	0.0212127	0.0786646	0.324957	0.428249	0.228538	0.206839
Bra006713		-0.624062	-0.504615	-0.42167	-0.0984615	0.724754	0.413846	0.0067993	0.13241	-0.270486	-0.198999	-0.58734	-0.63	-0.0601727	0.143719		Lsat_1_v5_gn_2_71780.1		-0.0413852	0.276154	-0.138292	-0.0600231	-0.332706	-0.315061	0.0844628	0.293246	-0.025268	0.127899	-0.252516	-0.605501	-0.178868	-0.0288869		Spov3_chr1.03884		-0.228705	-0.252471	0.482001	0.60096	0.565819	0.604349	-0.073666	0.0107314	0.484438	0.530279	0.160151	0.444633	0.110453	0.367586
Bra006714		-0.614891	-0.52118	-0.346904	-0.164995	0.436002	0.516489	0.23836	0.0309115	0.0108247	-0.146145	-0.375259	-0.458623	0.152086	0.15614		Lsat_1_v5_gn_2_71801.1		-0.490411	-0.46339	0.777192	0.387391	0.898841	0.718903	-0.559129	-0.500824	-0.501771	-0.52292	0.202232	0.475554	-0.224472	-0.238456		Spov3_chr1.03885		-0.0907084	-0.197119	0.374786	0.394239	0.530554	0.580062	0.286731	0.268851	0.690424	0.674591	0.662893	0.592655	0.593362	0.500678
Bra006716		-0.303504	-0.32	-0.272081	-0.200769	0.567654	0.563077	-0.326819	-0.207082	-0.246343	-0.198229	0.125753	-0.163846	0.64149	0.323851		Lsat_1_v5_gn_2_71820.1		-0.33226	-0.134131	-0.0395172	0.203108	-0.207602	0.165962	-0.18768	-0.100962	-0.274049	-0.288349	-0.192524	-0.469955	-0.138014	0.0566884		Spov3_chr1.03886		-0.371082	-0.379554	0.0215388	0.180175	-0.257238	-0.0785089	-0.182916	-0.220842	-0.0362075	0.0933788	0.00246786	0.121469	-0.0996083	-0.146919
Bra006717		0.480483	0.529231	0.309904	0.359231	-0.547542	-0.528462	0.2222	0.170131	0.353538	0.301001	0.0387261	0.0969231	-0.184862	0.0495848		Lsat_1_v5_gn_2_71841.1		-0.223723	-0.109231	0.290857	0.432859	0.110108	0.133103	-0.135725	-0.0750433	-0.280463	-0.33192	-0.191836	-0.223889	-0.211786	-0.255297		Spov3_chr1.03887		-0.322961	-0.24061	0.378448	0.58797	0.136736	0.219712	-0.144444	-0.11974	0.309555	0.338428	-0.367233	-0.099435	-0.366923	-0.276554
Bra006718		-0.178519	-0.168462	-0.482262	-0.301538	0.701414	0.45	-0.525189	-0.327945	-0.481179	-0.275212	-0.0234898	0.135385	-0.016793	0.117764		Lsat_1_v5_gn_2_71861.1		-0.746359	-0.674615	0.506207	0.679107	0.338214	0.513176	-0.713196	-0.705407	-0.790655	-0.785944	-0.25972	-0.301596	-0.442688	-0.471949		Spov3_chr1.03888		-0.404511	-0.465405	-0.238278	0.125388	0.147377	0.240045	-0.171673	-0.293702	0.397037	0.345219	0.887198	0.627119	0.918673	0.380838
Bra006719		-0.128021	-0.11445	0.151556	0.165048	0.119843	-0.150591	0.0211889	0.0626943	0.0876953	0.0693254	-0.339525	-0.333711	-0.130173	0.104352		Lsat_1_v5_gn_2_71880.1		0.57075	0.439231	-0.764263	-0.762986	-0.594868	-0.54549	0.70657	0.642294	0.597645	0.654567	0.0436542	0.0511637	0.469116	0.583202		Spov3_chr1.03889		0.492238	0.339452	0.377159	0.307258	0.417906	0.37673	0.586693	0.593618	0.260891	0.329373	0.345082	0.289831	0.408882	0.670643
Bra006720		0.108212	-0.134615	-0.0437836	-0.0461538	-0.0273202	0.17	-0.160161	-0.243264	-0.0315569	-0.266359	0.125357	-0.04	0.248413	0.264582		Lsat_1_v5_gn_2_71900.1		-0.532162	-0.473846	0.813684	0.338977	0.91873	0.597038	-0.624746	-0.548009	-0.467781	-0.285552	0.218225	0.380073	-0.259946	-0.270522		Spov3_chr1.03890		0.48121	0.37673	0.597556	0.386332	0.555154	0.376165	0.452138	0.515674	0.268839	0.365592	0.375603	0.442938	0.280521	0.546194
Bra006721		-0.323589	-0.159538	-0.0837135	-0.238921	0.222574	0.587284	-0.118882	-0.177015	0.0526737	-0.123602	0.294508	-0.02158	0.845289	0.434122		Lsat_1_v5_gn_2_71921.1		-0.300272	-0.282734	0.615929	0.428352	0.79466	0.451154	-0.40214	-0.411264	-0.338836	-0.390771	0.167505	0.428269	-0.225076	-0.456149		Spov3_chr1.03891		-0.309674	-0.197119	-0.345496	-0.228184	-0.485332	-0.439989	-0.449798	-0.412313	-0.467147	-0.383702	-0.409251	-0.442373	-0.548517	-0.763404
Bra006722		-0.194665	-0.0553846	-0.509559	-0.376923	0.50788	0.349231	-0.401935	-0.301771	-0.445314	-0.387221	-0.31323	-0.279231	-0.340241	-0.244825		Lsat_1_v5_gn_2_720.1		-0.468495	-0.313077	0.566643	0.194306	0.730751	0.61281	-0.494999	-0.367905	-0.274661	-0.109738	0.388421	0.52587	-0.0221216	-0.186203		Spov3_chr1.03892		-0.049209	0.0898923	0.271764	0.269677	0.148068	0.106924	0.142238	0.127742	0.157252	0.129891	-0.131907	-0.0823456	-0.152099	-0.106176
Bra006723		-0.307072	-0.254762	-0.39098	-0.339683	0.694431	0.339683	-0.368143	-0.311616	-0.249767	-0.269123	-0.268732	-0.254762	-0.0633568	0.0285105		Lsat_1_v5_gn_2_72041.1		-0.389495	0.0261538	-0.0452416	0.122355	-0.190433	-0.302751	-0.217829	0.0869733	-0.23396	-0.162676	-0.214509	-0.786305	-0.213899	-0.0472339		Spov3_chr1.03893		0.0518389	-0.129531	-0.0843912	-0.120536	-0.155193	-0.0136727	0.305049	0.330664	0.0511921	0.133754	-0.138393	-0.235741	-0.00225974	-0.0165165
Bra006724		-0.0828212	-0.0279267	-0.263117	-0.249297	0.321372	0.3106	-0.452751	-0.43831	-0.375406	-0.323109	0.0598644	0.0974029	0.0151384	0.0164649		Lsat_1_v5_gn_2_72121.1		-0.440718	-0.536642	0.883886	0.510102	0.974745	0.681608	-0.530326	-0.593534	-0.443072	-0.65276	0.188633	0.087726	-0.314629	-0.50796		Spov3_chr1.03894		0.521776	0.349619	-0.0355535	0.0107314	-0.0505308	-0.0276758	0.345099	0.362609	-0.291306	-0.222977	-0.243958	-0.245198	-0.175653	0.0138277
Bra006726		-0.0772466	0.0176923	0.485292	0.436923	-0.240828	-0.08	0.630303	0.551963	0.221995	0.272517	-0.670937	-0.723077	-0.238409	0.139845		Lsat_1_v5_gn_2_72140.1		-0.351359	-0.294615	-0.0302976	0.125048	-0.0488748	0.202731	-0.261594	-0.273235	-0.0283012	-0.00231842	-0.0728859	-0.109636	-0.172042	-0.184251		Spov3_chr1.03896		0.29112	0.0282406	0.025554	-0.0265462	0.307898	0.321943	0.204802	0.155323	0.252418	0.225807	0.182321	0.167797	0.259009	0.514505
Bra006727		0.426733	0.500769	0.0894871	0.115385	-0.367205	-0.471538	-0.0807574	-0.0638953	-0.0351707	-0.017321	-0.182574	-0.146923	-0.387477	-0.00736025		Lsat_1_v5_gn_2_72161.1		-0.514165	-0.479231	0.891851	0.597153	0.937949	0.713983	-0.609549	-0.639215	-0.591465	-0.771647	0.1085	-0.102712	-0.376915	-0.555487		Spov3_chr1.03897		0.410735	0.159842	0.092406	-0.036148	0.349918	0.382943	0.34871	0.399322	0.155403	0.212225	0.381574	0.364407	0.424926	0.632041
Bra006728		-0.307235	-0.0359546	-0.264612	-0.330129	0.104378	0.227168	0.342451	0.11776	0.181769	0.0588802	-0.283812	-0.0964238	-0.0830864	0.0814797		Lsat_1_v5_gn_2_72201.1		-0.448565	-0.574688	0.880717	0.484061	0.988488	0.451372	-0.540986	-0.527102	-0.453039	-0.530444	0.189845	0.133961	-0.317841	-0.401355		Spov3_chr1.03898		0.0284091	-0.146851	-0.177148	-0.137814	0.235981	0.342276	0.0663007	0.174527	0.221242	0.325977	0.544647	0.4	0.61289	0.667186
Bra006729		0.243067	0.254762	-0.139293	-0.169842	-0.028916	0.113228	-0.183095	-0.198301	-0.105443	-0.0991505	0.158919	0.198148	0.00702475	0.256595		Lsat_1_v5_gn_2_72221.1		-0.671941	-0.561538	0.521626	0.445171	0.527131	0.62589	-0.754444	-0.688089	-0.79337	-0.641429	-0.110754	0.00653972	-0.30746	-0.407929		Spov3_chr1.03899		-0.227313	-0.36126	-0.21915	-0.275245	0.12097	0.223637	-0.10801	-0.137623	0.0914853	0.0689478	0.510692	0.361362	0.489538	0.315869
Bra006730		-0.2468	-0.0930769	-0.532521	-0.313846	0.883071	0.713846	-0.446902	-0.296382	-0.436302	-0.333333	-0.195464	-0.217692	0.0692171	0.342833		Lsat_1_v5_gn_2_72240.1		-0.665222	-0.411239	0.698991	0.747449	0.633901	0.596062	-0.632789	-0.532168	-0.642923	-0.735462	-0.0539612	-0.100118	-0.411792	-0.457472		Spov3_chr1.03900		0.401352	0.346887	-0.223252	-0.233053	-0.308639	-0.391498	-0.0266941	-0.165367	-0.43702	-0.461635	-0.216173	-0.223117	-0.11073	-0.129458
Bra006731		-0.555354	-0.563846	-0.213432	-0.0207692	0.300258	0.304615	0.252493	0.292533	0.26708	0.200924	-0.187708	-0.113846	0.376062	-0.0154953		Lsat_1_v5_gn_2_72300.1		-0.578844	-0.356923	0.824895	0.480569	0.882387	0.626659	-0.686351	-0.552627	-0.673869	-0.543283	0.0654348	0.11733	-0.339122	-0.364989		Spov3_chr1.03901		-0.209033	-0.193166	0.233507	0.328721	0.172432	0.209545	-0.196146	-0.153629	0.0812483	0.0962085	-0.443964	-0.215254	-0.421354	-0.205111
Bra006732		-0.00944105	-0.124917	0.239753	0.161334	-0.0907945	-0.0779144	0.165367	0.0851785	0.0848143	-0.043013	-0.22451	-0.331559	0.153548	0.273169		Lsat_1_v5_gn_2_72320.1		0.488465	0.479231	-0.527884	-0.363601	-0.516198	-0.41431	0.535465	0.565326	0.720178	0.736484	0.197974	-0.00538565	0.38058	0.469997		Spov3_chr1.03902		-0.115526	-0.0271647	-0.0109565	0.0554613	-0.0584734	-0.122807	0.147055	0.107527	0.25212	0.152538	-0.195904	-0.254741	-0.173163	-0.285762
Bra006733		-0.335152	-0.05	-0.0507797	0.173077	0.101401	0.207692	0.354619	0.249423	0.245303	0.250577	-0.159914	-0.13	0.400434	0.531875		Lsat_1_v5_gn_2_72361.1		-0.31315	-0.189231	0.727342	0.329742	0.803949	0.280054	-0.417737	-0.207043	-0.244645	-0.0343899	0.237559	0.617042	-0.183719	-0.113596		Spov3_chr1.03903		0.426212	0.330415	0.573737	0.199944	0.612909	0.262073	0.250695	0.0587405	0.00641343	-0.191851	0.0886501	0.167232	-0.0758573	0.0691385
Bra006734		-0.13523	-0.146923	-0.637525	-0.622308	0.717556	0.693077	-0.574168	-0.558892	-0.462094	-0.330639	0.0686062	0.118462	0.120083	0.102269		Lsat_1_v5_gn_2_72380.1		-0.558014	-0.445385	0.850412	0.37476	0.931154	0.616272	-0.676738	-0.666538	-0.628691	-0.652635	0.0730892	-0.0134641	-0.397174	-0.553925		Spov3_chr1.03905		0.298646	0.0316295	-0.224857	-0.375035	-0.150403	-0.009037	0.0962371	0.0333239	-0.230432	-0.174307	-0.0772399	-0.182486	0.0952459	0.204535
Bra006735		-0.123278	-0.19775	-0.499093	-0.469044	0.557797	0.447799	-0.315239	-0.322205	-0.4154	-0.441601	-0.113182	-0.176505	-0.113942	-0.130038		Lsat_1_v5_gn_2_72521.1		-0.635988	-0.55	0.470443	0.484802	0.450205	0.775918	-0.571812	-0.597653	-0.45151	-0.503483	0.157059	-0.0311598	-0.235484	-0.519573		Spov3_chr1.03906		0.319146	0.191994	-0.0515436	0.0636192	-0.0321107	-0.144279	0.0655212	-0.00908846	-0.337132	-0.386456	-0.280368	-0.207957	-0.315548	-0.217868
Bra006736		0.226247	0.272308	0.0476013	0.0415385	-0.33979	-0.240769	0.0266907	0.0369515	0.182497	0.272902	0.408913	0.566923	-0.094659	-0.136746		Lsat_1_v5_gn_2_72540.1		-0.644677	-0.502308	0.216826	0.30935	0.125107	0.450471	-0.541646	-0.449105	-0.44938	-0.320714	-0.176924	-0.0238507	-0.239339	-0.12882		Spov3_chr1.03909		-0.0497455	0.0824626	-0.382588	-0.325332	-0.00407025	0.224795	-0.0392455	0.125388	0.179971	0.181098	0.78607	0.474576	0.87339	0.664882
Bra006738		-0.0755596	-0.05	0.096727	0.166923	0.0486211	0.162308	0.0147268	0.254811	0.26553	0.451886	0.584821	0.511538	0.8519	0.214222		Lsat_1_v5_gn_2_72561.1		-0.561053	-0.301538	0.355612	0.412082	0.331477	0.61358	-0.644919	-0.520685	-0.768544	-0.571104	-0.112993	0.0515484	-0.203654	-0.320488		Spov3_chr1.03911		-0.159407	-0.298221	-0.0969865	-0.0463146	0.283839	0.434905	-0.081721	0.0434905	0.355783	0.381438	0.831969	0.665537	0.882178	0.797973
Bra006739		-0.440847	-0.331538	-0.120996	0.104615	0.269731	0.32	0.345434	0.240185	0.236698	0.165512	-0.349244	-0.412308	0.233555	0.177033		Lsat_1_v5_gn_2_72581.1		0.20696	0.256154	-0.378986	-0.377838	-0.404109	-0.183497	0.0853519	0.177025	0.105546	0.308736	-0.155032	-0.215426	0.0473388	0.296676		Spov3_chr1.03912		-0.153342	-0.286925	0.0405766	0.114657	0.205994	0.33211	-0.140365	-0.0649534	0.223019	0.30334	0.318012	0.466102	0.417185	0.538128
Bra006740		-0.239745	-0.186923	-0.400638	-0.293077	0.71911	0.526154	-0.317216	-0.158584	-0.486574	-0.394534	-0.375121	-0.453846	-0.0817174	0.0848366		Lsat_1_v5_gn_2_7260.1		-0.0454164	-0.0461894	0.135771	0.288025	0.0729509	0.219827	-0.0797261	-0.117851	-0.0173563	-0.07618	-0.123832	-0.218287	-0.132957	-0.11173		Spov3_chr1.03914		-0.170032	0.0818978	0.165362	0.279017	-0.107615	-0.192036	-0.11936	-0.173397	-0.213377	-0.237692	-0.297167	-0.134463	-0.470584	-0.46438
Bra006741		-0.043977	0.0407692	0.332794	0.263846	-0.191831	-0.273077	0.487414	0.418014	0.0346998	-0.034642	-0.75162	-0.771538	-0.352208	-0.123575		Lsat_1_v5_gn_2_72681.1		-0.22376	-0.0169231	0.259179	0.230858	0.240923	0.33391	-0.383501	-0.242832	-0.509486	-0.251548	-0.101853	0.0873245	-0.157031	-0.154584		Spov3_chr1.03915		0.645005	0.387639	-0.0161538	0.00171143	-0.018151	0.0325172	0.538377	0.566769	-0.0937075	0.0980309	0.0968671	0.116125	0.200055	0.441105
Bra006743		-0.24314	-0.30739	-0.292102	-0.42685	0.717853	0.663827	-0.443588	-0.663366	-0.233728	-0.426207	0.263579	0.186959	0.529455	0.273897		Lsat_1_v5_gn_2_72700.1		-0.0383098	0.0906178	0.168588	-0.0639652	0.173054	0.0537882	-0.0913046	0.0139818	0.0439504	0.0678538	0.222797	0.00529411	0.0711692	-0.0307289		Spov3_chr1.03916		0.0833336	0.22649	-0.199731	-0.204462	-0.384565	-0.420785	-0.129371	-0.103361	-0.385272	-0.343521	0.125534	0.164972	0.0317233	-0.0351454
Bra006745		-0.22172	-0.16	-0.417652	-0.326923	0.384621	0.286923	0.0433402	0.160123	-0.0183656	-0.0277136	-0.237338	-0.22	-0.46959	-0.590757		Lsat_1_v5_gn_2_72721.1		0.124999	0.169842	-0.099478	-0.141589	-0.0797679	0	0.070529	0.0991314	0.120094	0.127973	-0.0114191	0.169874	0.022669	0.0861898		Spov3_chr1.03917		0.348942	-0.0135555	0.15989	0.160407	-0.110246	0.0728608	0.362783	0.280147	0.195896	0.302774	-0.229232	-0.158192	-0.0882287	0.0979462
Bra006746		0.303312	0.45432	-0.057117	0.0333758	-0.134956	-0.129417	-0.137332	-0.102931	-0.0741447	0.0555556	0.00939504	-0.0258833	-0.094679	0.145783		Lsat_1_v5_gn_2_72761.1		0.124999	0.169842	-0.099478	-0.141589	-0.0797679	0	0.070529	0.0991314	0.120094	0.127973	-0.0114191	0.169874	0.022669	0.0861898		Spov3_chr1.03918		0.517925	0.29935	-0.116393	0.0728608	-0.222435	0.0135555	0.227971	0.173397	-0.192195	-0.0452746	0.0774837	0.145198	0.181009	0.434996
Bra006747		-0.00645216	0.122308	0.510121	0.578462	-0.358268	-0.384615	0.819768	0.867591	0.48434	0.61124	-0.527952	-0.406923	-0.235241	-0.042612		Lsat_1_v5_gn_2_7280.1		-0.617117	-0.564615	0.412796	0.562139	0.164977	0.312752	-0.582576	-0.513373	-0.757942	-0.696298	-0.196575	-0.378919	-0.262543	-0.330637		Spov3_chr1.03919		-0.360249	-0.247953	-0.0411256	0.0429257	-0.102915	-0.194295	-0.450881	-0.465405	-0.311529	-0.339559	-0.566857	-0.326554	-0.655041	-0.547922
Bra006748		-0.274657	-0.209231	-0.434446	-0.269231	0.7282	0.482308	-0.587423	-0.498076	-0.505064	-0.494226	-0.150589	-0.0315385	-0.000353553	0.17316		Lsat_1_v5_gn_2_72800.1		-0.229502	-0.106923	-0.255753	0.0577145	-0.446735	0.00769379	-0.105473	-0.122378	-0.223023	-0.254253	-0.351636	-0.814772	-0.194663	-0.039817		Spov3_chr1.03920		0.183853	0.13488	0.521193	0.428748	0.388733	0.478108	0.438405	0.440227	0.265297	0.317454	0.154727	0.368586	0.139886	0.392275
Bra006749		-0.320925	-0.0984615	-0.567221	-0.394615	0.88447	0.627692	-0.555051	-0.371055	-0.454622	-0.0762125	-0.246019	-0.17	-0.076967	0.305257		Lsat_1_v5_gn_2_72821.1		-0.488165	-0.305385	0.705355	0.707195	0.57812	0.673206	-0.551676	-0.502983	-0.570806	-0.613994	-0.0853255	-0.156184	-0.46979	-0.544556		Spov3_chr1.03921		0.636468	0.395933	0.0707169	0.0988421	0.139223	0.231573	0.393548	0.401017	0.0272634	0.215054	0.338326	0.394915	0.406681	0.629736
Bra006750		-0.281674	-0.283846	-0.55504	-0.354615	0.741869	0.396923	-0.377198	-0.0515782	-0.358116	-0.162818	-0.251436	-0.233077	-0.228548	-0.283176		Lsat_1_v5_gn_2_72841.1		-0.301109	-0.145385	0.0778444	0.189688	-0.0382256	0.159646	-0.306277	-0.190495	-0.562796	-0.43393	-0.341196	-0.103097	-0.131563	0.0897835		Spov3_chr1.03922		0.476405	0.325332	0.263409	0.351313	0.147767	0.339452	0.478293	0.545609	0.233508	0.378043	-0.0346836	-0.0152542	0.106543	0.328408
Bra006751		-0.381725	-0.213129	-0.494558	-0.364481	0.460994	0.439386	0.0836184	-0.0216384	-0.19735	-0.327281	-0.503519	-0.592282	-0.229115	0.00855536		Lsat_1_v5_gn_2_72860.1		-0.583265	-0.501538	0.553063	0.565987	0.450835	0.633583	-0.641722	-0.613431	-0.709092	-0.688956	-0.266153	-0.158107	-0.48699	-0.476633		Spov3_chr1.03923		-0.0470408	0.0299969	-0.090924	-0.0899907	-0.161705	-0.276894	0.0281308	0.056148	0.185734	0.0878571	-0.162062	-0.180032	-0.0905218	-0.0706137
Bra006752		-0.252202	-0.106154	0.110297	0.141538	0.00457044	0.121538	0.300418	0.230177	0.185033	0.15281	-0.226607	-0.244615	0.385766	0.329662		Lsat_1_v5_gn_2_72881.1		-0.340441	-0.159231	-0.254717	0.0908042	-0.414868	0.0811695	-0.245467	-0.182798	-0.464247	-0.372879	-0.265095	-0.708598	-0.0963175	-0.0273254		Spov3_chr1.03924		0.363051	0.103138	0.546315	0.271847	0.583915	0.608582	0.455666	0.353811	0.23072	0.437323	0.280744	0.731734	0.14633	0.689781
Bra006753		-0.52802	-0.347692	-0.549154	-0.406923	0.725433	0.606923	-0.184914	-0.169361	-0.232846	-0.271748	-0.385603	-0.405385	0.231705	0.143331		Lsat_1_v5_gn_2_72901.1		-0.560824	-0.424695	0.126712	0.368432	-0.0349669	0.374584	-0.415141	-0.300031	-0.484411	-0.430419	-0.155678	-0.254285	-0.201883	-0.0820832		Spov3_chr1.03925		-0.173836	-0.141199	0.15168	0.169046	0.213442	0.258811	-0.116872	0.0170357	0.0195026	0.140823	0.0446002	0.0481721	0.101218	0.250306
Bra006754		0.315282	0.322308	0.430662	0.445385	-0.441187	-0.463077	0.363283	0.371825	0.131645	0.17321	-0.311632	-0.319231	-0.27056	0.0561703		Lsat_1_v5_gn_2_72921.1		-0.531012	-0.246923	0.0537344	0.278184	-0.111466	0.352375	-0.483934	-0.308255	-0.637867	-0.403018	-0.308557	-0.382766	-0.193749	0.0160049		Spov3_chr1.03926		-0.331346	-0.29548	-0.167721	-0.14322	0.0251362	-0.019209	-0.378773	-0.399718	-0.229592	-0.245684	-0.167761	-0.0175191	-0.225242	-0.0639712
Bra006755		-0.0666476	-0.02	0.366432	0.347692	-0.463121	-0.382308	0.662993	0.572748	0.276772	0.266359	-0.0706511	0.0707692	-0.174043	-0.238627		Lsat_1_v5_gn_2_72940.1		-0.321819	-0.0961538	-0.161123	0.119661	-0.312596	0.121177	-0.271557	-0.0785068	-0.501394	-0.262368	-0.32003	-0.42739	-0.0735849	0.192449		Spov3_chr1.03927		0.249204	0.342955	0.246707	0.371251	0.211011	0.366724	0.4173	0.496888	0.195403	0.271052	0.109191	0.2955	0.0524419	0.304812
Bra006756		0.178014	0.217692	-0.239486	-0.276154	0.00223469	0.0884615	-0.0152209	-0.111624	-0.1607	-0.187067	-0.202983	-0.170769	-0.587575	-0.248699		Lsat_1_v5_gn_2_72960.1		-0.451451	-0.373846	0.87006	0.282801	0.976234	0.573572	-0.535119	-0.364441	-0.429697	-0.194747	0.238145	0.593191	-0.270306	-0.0936871		Spov3_chr1.03928		-0.0509515	0.0610169	-0.0191493	0.220339	0.380513	0.488701	0.130716	0.365537	0.443613	0.514012	0.929961	0.564001	0.933385	0.719243
Bra006759		0.0498345	0.0849208	-0.0382694	-0.0566139	-0.106306	-0.0849208	-0.0186076	-0.0283287	-0.0341508	-0.0283287	0.231549	0.254762	-0.0834658	-0.0855315		Lsat_1_v5_gn_2_72981.1		-0.165081	-0.0530769	0.506057	0.23586	0.600814	0.428929	-0.255747	-0.250914	-0.452047	-0.456728	0.0412522	0.156184	-0.155112	-0.251003		Spov3_chr1.03929		0.357207	0.13612	0.302407	0.263202	0.544147	0.55521	0.402997	0.494211	0.352869	0.517262	0.705926	0.557062	0.66964	0.717888
Bra006760		-0.289478	-0.240769	-0.240092	-0.163077	0.318665	0.498462	0.101808	0.000769823	-0.100875	-0.214011	-0.174076	-0.2	0.119816	0.172385		Lsat_1_v5_gn_2_73001.1		-0.267792	0.0453846	0.0272777	-0.0938823	0.0871726	0.540104	-0.321124	-0.120839	-0.513491	-0.134855	0.0194304	0.272745	0.0206347	0.0628484		Spov3_chr1.03931		-0.222054	-0.165591	-0.20199	-0.0350107	0.0449263	0.220473	-0.0800207	-0.0350107	0.366236	0.329943	0.641685	0.51395	0.742603	0.550184
Bra006761		-0.234276	-0.176505	0.115472	0.116035	-0.0442505	-0.00980581	0.400259	0.410525	0.0481655	0.040889	-0.361253	-0.372621	-0.131143	-0.226333		Lsat_1_v5_gn_2_7301.1		-0.728545	-0.536154	0.645582	0.638707	0.573144	0.649356	-0.740148	-0.655378	-0.788588	-0.760827	-0.144631	-0.112714	-0.455344	-0.528161		Spov3_chr1.03933		-0.163839	-0.223637	0.104738	0.189231	0.351196	0.292448	-0.235917	-0.223637	0.132984	0.137896	-0.049539	0.0860385	0.0411062	0.210579
Bra006762		0.163973	0.135385	0.382591	0.309231	-0.499178	-0.347692	0.640866	0.624327	0.427663	0.374134	-0.153076	-0.172308	-0.288939	-0.280464		Lsat_1_v5_gn_2_73021.1		-0.608603	-0.509231	0.847123	0.5606	0.909003	0.690517	-0.69681	-0.647297	-0.687469	-0.791353	0.110271	-0.101173	-0.34282	-0.539091		Spov3_chr1.03936		-0.0115195	0.305996	-0.225889	-0.0404373	-0.202004	-0.348244	-0.238537	0.131572	-0.410381	-0.397918	-0.167046	-0.207073	-0.141936	-0.104047
Bra006763		-0.283039	-0.210769	-0.104866	-0.228462	0.282607	0.646154	0.128135	-0.0585066	0.230326	0.0723634	0.0731911	0.0892308	0.500502	0.187493		Lsat_1_v5_gn_2_73061.1		-0.456003	-0.153846	0.635832	0.242016	0.707911	0.39623	-0.589371	-0.355205	-0.649291	-0.412292	0.0845443	0.187344	-0.231069	-0.304874		Spov3_chr1.03937		-0.0781776	-0.0172028	-0.0283766	0.0172028	-0.111498	-0.154826	-0.247287	-0.258043	-0.0330102	-0.0517109	-0.137952	-0.137662	-0.108371	-0.10529
Bra006765		-0.136938	-0.0846154	-0.214297	-0.121538	0.426363	0.509231	-0.0767768	-0.120862	-0.164139	-0.167052	0.0380034	-0.119231	0.357958	0.380796		Lsat_1_v5_gn_2_73081.1		-0.578782	-0.740731	0.708475	0.59841	0.72117	0.759228	-0.636738	-0.84013	-0.620869	-0.796109	0.0930416	-0.0015668	-0.298919	-0.55874		Spov3_chr1.03939		0.484123	0.403712	0.220941	0.179614	0.355641	0.130094	0.266866	0.107013	0.0510346	-0.0891441	0.124181	-0.0675841	-0.103389	-0.231166
Bra006766		-0.066938	0.07	-0.418411	-0.163077	0.581828	0.110769	-0.612856	-0.538876	-0.58636	-0.498076	-0.242952	-0.214615	-0.0951616	0.198727		Lsat_1_v5_gn_2_73101.1		-0.539765	-0.606214	0.873834	0.642239	0.969809	0.817823	-0.630141	-0.722809	-0.570821	-0.742712	0.173708	0.0205059	-0.314534	-0.54224		Spov3_chr1.03940		0.577716	0.292573	0.419793	0.126518	0.501741	0.463711	0.441416	0.272804	0.066633	0.111489	0.322592	0.49209	0.268626	0.663729
Bra006767		-0.0826515	-0.0969231	-0.0612032	-0.0146154	0.124057	0.0346154	-0.00945328	0.0531178	0.115025	0.176674	-0.0009873	0.000769231	0.0568046	0.0898725		Lsat_1_v5_gn_2_73121.1		-0.245687	-0.120769	0.543187	0.230858	0.613326	0.281593	-0.374957	-0.261689	-0.453766	-0.303326	0.0523541	0.265051	-0.187365	-0.213919		Spov3_chr1.03941		0.0394176	0.116514	-0.494209	-0.444819	-0.485618	-0.59003	-0.268665	-0.152673	-0.653487	-0.645835	-0.397713	-0.525896	-0.393202	-0.462533
Bra006768		-0.278743	-0.217692	-0.623956	-0.487692	0.696822	0.389231	-0.372106	-0.227868	-0.507213	-0.511163	-0.314682	-0.42	-0.200584	-0.142944		Lsat_1_v5_gn_2_73140.1		-0.323962	-0.289271	0.62856	0.429987	0.708282	0.447885	-0.382773	-0.406358	-0.330581	-0.38913	0.17119	0.429904	-0.229581	-0.456149		Spov3_chr1.03944		0.299962	0.440642	-0.0237482	0.193043	-0.091612	0.052877	-0.0669635	0.141005	-0.176459	-0.0597097	-0.151531	-0.0436568	-0.114836	0.0244009
Bra006769		-0.326324	-0.184758	-0.130642	0.013087	0.467019	0.327175	0.0620924	0.0177196	0.218038	0.0828197	-0.284779	-0.334103	0.151514	0.36597		Lsat_1_v5_gn_2_73280.1		-0.421578	-0.297867	0.838437	0.183306	0.894926	0.660124	-0.492508	-0.359298	-0.410894	-0.352907	0.180131	0.51507	-0.292765	-0.138379		Spov3_chr1.03946		-0.563835	-0.561988	-0.264445	-0.22536	-0.350814	-0.333804	-0.666457	-0.726913	-0.372356	-0.245615	-0.186532	-0.119774	-0.314042	-0.478208
Bra006770		-0.25386	-0.166923	0.00371686	0.154615	0.523496	0.284615	-0.0374752	0.00230947	0.0627149	0.0361817	-0.333879	-0.38	0.136511	0.383895		Lsat_1_v5_gn_2_73301.1		0.184828	0.131538	-0.603402	-0.200077	-0.733441	0.0307751	0.249069	0.15509	-0.0162901	0	-0.282205	-0.37161	0.184296	0.407929		Spov3_chr1.03947		-0.281546	-0.063259	0.281233	0.311212	-0.0911145	-0.264332	-0.10898	-0.15024	-0.0427743	-0.13073	-0.468886	-0.335028	-0.58666	-0.60669
Bra006771		-0.312035	-0.0246154	-0.46424	-0.191538	0.83294	0.380769	-0.481696	-0.301771	-0.351879	-0.176674	-0.32786	-0.401538	-0.063836	0.34322		Lsat_1_v5_gn_2_73361.1		-0.647457	-0.466154	0.685952	0.444786	0.697986	0.58165	-0.725093	-0.576487	-0.781684	-0.622495	-0.00644201	0.0188498	-0.321597	-0.39739		Spov3_chr1.03949		0.174161	0.00760472	0.36053	0.259145	0.40689	0.268505	0.350081	0.200648	0.320199	0.356958	0.394409	0.421889	0.239291	0.198709
Bra006772		0.425782	0.500769	0.117714	0.19	-0.504088	-0.557692	0.120878	0.17321	0.0824005	0.17552	-0.0922331	-0.116923	-0.470908	0.0302158		Lsat_1_v5_gn_2_73381.1		-0.696521	-0.603077	0.314223	0.523278	0.171814	0.533949	-0.707501	-0.61497	-0.810501	-0.699003	-0.274639	-0.158492	-0.301363	-0.305264		Spov3_chr1.03950		-0.226149	-0.027111	0.10316	0.355267	-0.357395	-0.251906	-0.0375038	-0.0276758	-0.106031	0.00679119	-0.482441	-0.485311	-0.560953	-0.682166
Bra006773		-0.079382	-0.0323077	0.0897092	0.0446154	-0.228354	-0.172308	0.279743	0.209392	0.0920672	0.0989223	-0.323935	-0.283077	-0.032693	0.204538		Lsat_1_v5_gn_2_73400.1		-0.380118	0.0338462	-0.0732882	0.0592536	-0.184201	0.0500096	-0.212921	-0.018857	-0.234479	-0.153016	-0.188627	-0.55703	-0.194946	-0.0800244		Spov3_chr1.03951		-0.313279	-0.269415	-0.189236	-0.13612	0.134773	0.159842	-0.414318	-0.464276	0.0222732	-0.0016978	0.544013	0.464407	0.380479	0.0927608
Bra006774		-0.147343	-0.0115385	0.238388	0.285385	-0.347877	-0.270769	0.633945	0.56659	0.31593	0.397999	-0.225109	-0.169231	-0.0674653	0.0185943		Lsat_1_v5_gn_2_73420.1		-0.44554	-0.146154	-0.122477	0.0815698	-0.292811	0.0584728	-0.34593	-0.150856	-0.521857	-0.366696	-0.400794	-0.634737	-0.253938	0.0167856		Spov3_chr1.03952		0.572741	0.414572	0.0228744	0.142897	-0.0705097	0.105055	0.470537	0.551822	-0.18148	-0.0554614	-0.354493	-0.373446	-0.213821	-0.0155562
Bra006775		-0.398103	-0.371538	-0.440883	-0.355385	0.713688	0.756923	-0.184886	-0.178599	-0.223894	-0.225173	-0.0609705	-0.133846	0.309694	0.127449		Lsat_1_v5_gn_2_73460.1		-0.436172	-0.437574	0.883646	0.352857	0.992899	0.57778	-0.535541	-0.535452	-0.445429	-0.52705	0.181645	0.0246456	-0.32239	-0.447541		Spov3_chr1.03955		0.0719775	-0.0835922	-0.333802	-0.218018	-0.0818848	0.0395369	0.0989563	0.237221	0.124864	0.172043	0.557573	0.20113	0.737752	0.582492
Bra006776		-0.00506699	0.248462	-0.0833269	0.0784615	0.405062	-0.145385	-0.303652	-0.220939	-0.324508	-0.212471	-0.44792	-0.343846	-0.28908	0.0817375		Lsat_1_v5_gn_2_73481.1		-0.344351	-0.165107	0.725376	0.267916	0.916226	0.491045	-0.414766	-0.277686	-0.312998	-0.262228	0.370808	0.464817	-0.120149	-0.317898		Spov3_chr1.03956		0.489747	0.193166	-0.0449276	0.0706015	-0.0935034	0.0237221	0.276126	0.275628	-0.0507077	0.139785	-0.00789982	-0.103955	0.151969	0.267912
Bra006777		0.423968	0.397692	0.642797	0.617692	-0.786298	-0.715385	0.611267	0.556582	0.489214	0.450347	-0.284286	-0.370769	-0.334696	0.00697287		Lsat_1_v5_gn_2_73501.1		-0.534114	-0.576923	0.886236	0.527511	0.956863	0.597423	-0.638614	-0.765057	-0.583578	-0.804877	0.113188	-0.242739	-0.38309	-0.736225		Spov3_chr1.03957		0.265034	-0.0626942	0.0419077	0.0203332	0.023319	0.202768	0.0961895	-0.0118611	0.0120656	0.0305603	-0.213755	-0.0683616	-0.0340936	0.214905
Bra006778		-0.0575001	-0.0592308	-0.593594	-0.566923	0.504275	0.361538	-0.90688	-0.902233	-0.732653	-0.69669	0.422539	0.430769	0.279481	0.117377		Lsat_1_v5_gn_2_73561.1		-0.696602	-0.53	0.680858	0.597538	0.636243	0.706674	-0.798201	-0.718492	-0.824535	-0.740348	-0.120166	-0.128102	-0.474875	-0.606624		Spov3_chr1.03958		0.494652	0.163796	-0.389409	-0.432646	-0.460572	-0.379554	0.217111	0.0683423	-0.475809	-0.422186	-0.155246	-0.040113	-0.00871195	0.165356
Bra006779		-0.258857	-0.224615	-0.608421	-0.628462	0.7595	0.789231	-0.466825	-0.52117	-0.461962	-0.332949	0.112349	0.149231	0.257741	0.151466		Lsat_1_v5_gn_2_73601.1		0.260917	0.417692	-0.224581	-0.230473	-0.297146	-0.572802	0.313818	0.570714	0.418535	0.623268	-0.000905593	-0.0257742	0.280094	0.489125		Spov3_chr1.03959		0.471792	0.0852866	0.0760154	0.280712	-0.10466	0.183564	0.245773	0.205592	-0.0548293	0.162989	-0.199083	0.0327684	-0.0381202	0.259845
Bra006780		-0.291503	-0.337692	-0.171962	-0.341538	0.40204	0.671538	-0.0255793	-0.241724	-0.0157269	-0.344496	0.00484594	-0.0669231	0.210136	0.235141		Lsat_1_v5_gn_2_73640.1		-0.482996	-0.353077	-0.135441	-0.119661	-0.179782	0.270437	-0.384118	-0.336733	-0.342773	-0.227978	-0.270013	-0.351221	-0.211314	-0.0530894		Spov3_chr1.03960		-0.460267	-0.381248	0.205674	0.281276	0.124545	0.036148	-0.411262	-0.468794	0.0689287	-0.0305603	-0.400504	-0.118644	-0.45134	-0.401579
Bra006781		0.516102	0.59	0.117875	0.113077	-0.415603	-0.293077	0.127924	0.0369515	0.458832	0.435335	0.364551	0.467692	-0.0838157	-0.00968454		Lsat_1_v5_gn_2_73661.1		-0.63523	-0.601538	0.714297	0.521354	0.81037	0.697057	-0.688253	-0.685396	-0.53828	-0.516234	0.171428	0.0723216	-0.271499	-0.46258		Spov3_chr1.03961		-0.353778	-0.214064	0.288025	0.434905	0.0823338	0.057046	-0.191471	-0.229314	0.0687078	0.0616866	-0.0786618	0.131638	-0.226069	-0.191283
Bra006782		0.0534021	0.122308	0.412656	0.353077	-0.305191	-0.121538	0.592057	0.498076	0.302607	0.260585	-0.502066	-0.540769	-0.0228866	0.327725		Lsat_1_v5_gn_2_73681.1		-0.722989	-0.569231	0.348689	0.578299	0.224521	0.525101	-0.672039	-0.62844	-0.680128	-0.677364	-0.219258	-0.363916	-0.400619	-0.404806		Spov3_chr1.03962		0.171227	0.0339287	0.52116	0.0310039	0.583203	0.26792	0.198805	0.308869	0.122979	0.214527	0.31993	0.437688	0.228407	0.467236
Bra006783		-0.0666375	-0.0753846	-0.312904	-0.333077	0.229083	0.487692	-0.315627	-0.364896	-0.186975	-0.21786	0.222835	0.116154	0.536437	0.461372		Lsat_1_v5_gn_2_73701.1		-0.438075	-0.362308	0.311034	0.52905	0.143565	0.482016	-0.391188	-0.439484	-0.550595	-0.603561	-0.336793	-0.398538	-0.431637	-0.426667		Spov3_chr1.03964		-0.29581	-0.453544	-0.0503042	0.0129907	0.327255	0.365998	-0.114384	-0.177351	0.399145	0.38257	0.774065	0.552542	0.722614	0.530062
Bra006784		0.178158	0.0223077	-0.150291	-0.247692	-0.0183882	0.03	-0.244441	-0.417244	-0.0319473	-0.199769	0.343735	0.37	-0.211539	-0.234753		Lsat_1_v5_gn_2_73740.1		-0.663908	-0.483846	0.779143	0.544825	0.801052	0.657434	-0.761948	-0.660381	-0.783148	-0.752326	-0.0222002	-0.0807848	-0.410311	-0.562903		Spov3_chr1.03965		0.309009	-0.212443	0.501801	0.125534	0.743103	0.767407	0.329457	0.0675954	0.276741	0.430851	0.500343	0.747169	0.316569	0.647229
Bra006785		-0.390577	-0.237332	-0.158993	-0.244561	0.214641	0.243356	0.164078	-0.0819849	-0.214919	-0.330351	-0.346058	-0.22649	-0.0740475	-0.111632		Lsat_1_v5_gn_2_73761.1		-0.56158	-0.404615	0.649383	0.44748	0.708539	0.682824	-0.675192	-0.619973	-0.763787	-0.736484	-0.075905	-0.0642431	-0.405138	-0.485221		Spov3_chr1.03966		-0.329801	-0.420616	-0.242187	-0.11226	0.150651	0.251146	-0.102785	-0.122335	0.287121	0.356195	0.757448	0.512512	0.794297	0.593126
Bra006786		-0.235101	-0.213077	-0.52705	-0.534615	0.62332	0.299231	-0.390613	-0.2602	-0.352529	-0.410316	-0.125429	-0.0715385	-0.299219	-0.51483		Lsat_1_v5_gn_2_7381.1		-0.558827	-0.354615	0.581537	0.359369	0.654445	0.533179	-0.640549	-0.471811	-0.780555	-0.660749	-0.0411814	0.0380842	-0.277747	-0.364989		Spov3_chr1.03967		-0.311635	-0.338936	-0.260801	-0.200463	0.168123	0.206939	-0.16166	-0.180416	0.296283	0.24165	0.789032	0.570709	0.821721	0.525062
Bra006787		-0.355877	-0.273077	-0.412605	-0.289231	0.723492	0.476923	-0.391122	-0.285604	-0.263652	-0.127406	-0.0452264	-0.0238462	0.128639	0.0577199		Lsat_1_v5_gn_2_73820.1		0.204273	0.186154	-0.653553	-0.398615	-0.670722	-0.180804	0.271524	0.223206	0.182466	0.222568	0.0658879	-0.182727	0.336008	0.352888		Spov3_chr1.03968		0.0347261	-0.0621293	-0.150216	-0.131036	-0.00834182	-0.123694	-0.0346145	-0.110703	-0.171705	-0.207697	0.0358165	0.10113	-0.0770282	0.02996
Bra006788		0.0977403	0.141535	-0.226257	-0.226455	-0.0758866	-0.0283069	-0.229357	-0.283287	-0.228901	-0.22663	0.00769663	-0.0283069	-0.0935204	-0.199574		Lsat_1_v5_gn_2_73880.1		0.117801	0.00846154	-0.487529	-0.0692574	-0.661747	0.0219273	0.0883438	-0.092361	-0.0930381	-0.180064	-0.393792	-0.739373	-0.0823467	0.0117109		Spov3_chr1.03969		-0.386548	-0.55634	-0.251596	-0.144592	0.0793724	0.00282406	-0.154335	-0.17961	0.355594	0.230334	0.803476	0.405085	0.835288	0.260998
Bra006789		-0.370561	-0.420769	-0.602133	-0.473846	0.837285	0.753846	-0.440612	-0.198614	-0.439454	-0.323326	-0.0856343	-0.0623077	0.104397	0.0631432		Lsat_1_v5_gn_2_73920.1		-0.693675	-0.539231	0.853509	0.746056	0.827891	0.633968	-0.75483	-0.681932	-0.78476	-0.828061	-0.0387651	-0.215041	-0.481658	-0.646441		Spov3_chr1.03970		0.139195	0.252406	-0.121201	-0.0554613	-0.269575	-0.357103	0.0822032	-0.0396152	-0.1635	-0.160476	-0.218199	-0.235494	-0.16466	-0.285762
Bra006790		-0.265749	-0.377692	-0.633505	-0.671538	0.740829	0.560769	-0.511542	-0.484989	-0.537609	-0.423018	-0.0439941	0.251538	-0.0483939	-0.181295		Lsat_1_v5_gn_2_73941.1		-0.437828	-0.202308	0.883022	0.231243	0.990662	0.373918	-0.5389	-0.339042	-0.458797	-0.366696	0.187866	0.372764	-0.315091	-0.307996		Spov3_chr1.03971		0.189224	0.0711663	0.490002	0.54109	0.431317	0.291443	0.254354	0.125953	0.343562	0.295417	0.180865	0.287571	0.0849118	0.26215
Bra006791		-0.187809	-0.14701	-0.549937	-0.546594	0.657673	0.36205	-0.457481	-0.442151	-0.537954	-0.689052	-0.129205	-0.256876	-0.136196	0.0332757		Lsat_1_v5_gn_2_73961.1		0.346524	0.437692	-0.346479	-0.161216	-0.418049	-0.205809	0.321475	0.369059	0.258891	0.302553	-0.294774	-0.304289	0.0155354	0.329076		Spov3_chr1.03972		-0.220093	-0.249263	-0.306058	-0.161146	-0.27364	-0.27099	-0.19465	-0.245038	-0.269968	-0.257619	-0.0729797	-0.111083	-0.0538228	-0.144065
Bra006792		-0.0562201	-0.0115385	0.0293517	0.0861538	-0.240386	-0.09	0.204811	0.210932	0.296515	0.397999	0.455331	0.529231	0.228168	-0.0437741		Lsat_1_v5_gn_2_74061.1		-0.42571	-0.194615	-0.0159282	0.239323	-0.181465	0.331218	-0.322455	-0.275928	-0.497769	-0.501551	-0.303219	-0.542797	-0.232197	-0.133895		Spov3_chr1.03973		-0.297066	-0.299956	-0.300375	-0.453246	-0.0393073	-0.0615052	-0.378227	-0.436214	-0.0558586	-0.156438	0.369707	0.216749	0.274622	-0.0193047
Bra006793		-0.425989	-0.344615	-0.404285	-0.331538	0.673007	0.477692	-0.0655484	0.00538876	-0.203953	-0.2194	-0.492249	-0.593077	0.12375	0.0123962		Lsat_1_v5_gn_2_74080.1		-0.480441	-0.376154	0.817023	0.726433	0.756903	0.396615	-0.577907	-0.489898	-0.485675	-0.51237	-0.0277483	0.0226967	-0.404967	-0.436035		Spov3_chr1.03974		-0.0154635	0.066083	-0.374009	-0.216888	-0.0685679	0.072296	0.0393179	0.348489	0.209894	0.293719	0.704968	0.0694915	0.847673	0.387175
Bra006794		-0.525148	-0.449231	-0.309721	-0.369231	0.422465	0.699231	0.0582175	-0.103156	-0.0497088	-0.162048	0.0362389	0.0746154	0.513287	0.0755394		Lsat_1_v5_gn_2_74100.1		-0.338084	-0.345385	0.25939	0.440169	0.128972	0.327755	-0.510857	-0.536848	-0.542667	-0.503869	-0.236506	-0.171187	-0.326784	-0.403635		Spov3_chr1.03975		0.0531499	0.0830274	0.689114	0.733126	0.488255	0.440554	0.303675	0.25699	0.454678	0.456142	0.131883	0.261582	0.00265717	0.130211
Bra006795		0.287923	0.346154	0.266228	0.219231	-0.692903	-0.571538	0.321571	0.244034	0.159269	0.138183	-0.114858	-0.0923077	-0.394413	-0.0782511		Lsat_1_v5_gn_2_74121.1		-0.714797	-0.562308	0.356919	0.432474	0.243151	0.59473	-0.683678	-0.667693	-0.758162	-0.745371	-0.266147	-0.349683	-0.420476	-0.457505		Spov3_chr1.03976		0.332939	0.0446202	-0.357371	-0.209545	-0.15995	0.180175	0.231217	0.498729	0.0152966	0.348048	0.396803	0.127684	0.570895	0.513929
Bra006796		-0.460142	-0.453077	-0.475937	-0.384615	0.475376	0.464615	0.0930922	0.026174	0.0459651	-0.0354119	-0.225665	-0.0230769	-0.153678	-0.385057		Lsat_1_v5_gn_2_74220.1		-0.449132	-0.444958	0.237474	0.443204	0.0720564	0.127815	-0.360067	-0.377816	-0.261134	-0.389021	-0.140062	-0.220597	-0.294723	-0.437934		Spov3_chr1.03977		0.318163	0.38972	0.217796	-0.0581757	0.156569	-0.177916	0.128643	-0.0519627	-0.263622	-0.390493	0.0729935	0.119209	-0.114996	-0.0685623
Bra006797		-0.294212	-0.213077	0.0492801	0.236154	-0.0963173	-0.193077	0.583019	0.676675	0.108563	0.287529	-0.596447	-0.456154	-0.633953	-0.371112		Lsat_1_v5_gn_2_74261.1		-0.451874	-0.0923077	-0.141804	0.0858022	-0.311354	0.103481	-0.367089	-0.111218	-0.551064	-0.307577	-0.343507	-0.574726	-0.166905	0.127258		Spov3_chr1.03978		-0.272372	-0.174527	0.331818	0.285795	0.0359425	-0.148546	-0.0668122	-0.102796	0.0602218	0.0311263	-0.605339	-0.515819	-0.687788	-0.609571
Bra006798		-0.219516	-0.125075	-0.49985	-0.161088	0.694352	0.365158	-0.394677	-0.134085	-0.433107	-0.0786683	-0.202854	-0.489072	-0.0770234	0.229719		Lsat_1_v5_gn_2_74281.1		0.124999	0.169842	-0.099478	-0.141589	-0.0797679	0	0.070529	0.0991314	0.120094	0.127973	-0.0114191	0.169874	0.022669	0.0861898		Spov3_chr1.03979		0.371834	0.245693	0.112208	0.0920644	0.0238708	0.112962	0.22814	0.25473	-0.0358399	0.0633844	-0.0630459	-0.0327684	-0.0350014	0.140582
Bra006799		0.0599626	0.106923	0.318708	0.274615	-0.442149	-0.279231	0.378096	0.335643	0.169643	0.206313	-0.144701	-0.156154	-0.0262179	0.113503		Lsat_1_v5_gn_2_74341.1		-0.285484	-0.110769	-0.0705539	0.0600231	-0.21529	-0.163878	-0.109479	0.0523379	-0.122713	-0.0189337	-0.0477692	-0.357761	-0.0868544	-0.0550412		Spov3_chr1.03981		-0.197061	-0.0886755	0.0548321	0.259814	-0.362062	-0.158147	-0.132679	-0.116916	-0.12841	0.0356537	-0.294297	-0.184181	-0.411859	-0.489155
Bra006800		-0.330523	-0.283069	-0.251513	-0.283069	0.107187	0.198148	0.360056	0.339945	0.191898	0.169972	-0.299085	-0.311376	-0.083801	-0.128297		Lsat_1_v5_gn_2_74361.1		-0.636658	-0.494615	0.152598	0.545979	-0.0256591	0.539334	-0.59279	-0.632673	-0.717522	-0.768169	-0.344582	-0.543951	-0.380865	-0.518012		Spov3_chr1.03982		0.427395	0.342276	0.0880141	0.0756848	0.0796257	0.0886755	0.0521411	0.0367128	-0.0834243	-0.0639504	0.211929	0.174576	0.223975	0.251779
Bra006801		-0.0978183	-0.130755	0.280782	0.242037	-0.0697844	-0.101743	0.154145	0.141993	0.171767	0.157902	0.000889444	-0.0977685	0.493545	0.209152		Lsat_1_v5_gn_2_74380.1		-0.294956	-0.320459	-0.158652	-0.148239	-0.1456	0.122906	-0.184453	-0.227826	-0.0835754	-0.0907748	-0.157221	-0.267502	-0.251335	-0.324025		Spov3_chr1.03983		-0.164456	-0.339659	-0.0463793	0.0672841	0.102413	0.146082	-0.00314375	0.000719616	0.150131	0.167282	0.101326	0.0471482	0.199215	0.162596
Bra006802		0.139871	0.166282	-0.115151	-0.0808314	0.0593373	0.30485	0.0966211	0.120185	0.153097	0.20416	0.395994	0.230947	0.397848	0.200431		Lsat_1_v5_gn_2_7441.1		-0.226851	-0.169842	-0.00608073	0.0849535	-0.0635531	0.169874	-0.165933	-0.16994	-0.150526	-0.18485	-0.0980182	-0.254811	-0.108114	-0.0861898		Spov3_chr1.03984		0.0833248	0.261279	0.389723	0.410744	0.259847	0.267839	0.253909	0.280104	0.334434	0.249221	0.197765	0.00970086	0.290864	0.309297
Bra006803		-0.514997	-0.458815	-0.422611	-0.43649	0.564727	0.490377	-0.215654	-0.260401	-0.307738	-0.343991	-0.134669	0.127021	-0.0999604	-0.242688		Lsat_1_v5_gn_2_74420.1		-0.619576	-0.543846	0.61101	0.629088	0.471034	0.635892	-0.693087	-0.693092	-0.829463	-0.812219	-0.222827	-0.255434	-0.452228	-0.54885		Spov3_chr1.03985		0.0426819	-0.244564	-0.161907	-0.131036	-0.163061	-0.0762497	-0.205069	-0.194295	-0.0171413	0.0543295	-0.050187	0.0553672	0.0935915	0.194164
Bra006804		-0.364346	-0.299884	-0.476242	-0.53682	0.86911	0.659198	-0.620388	-0.526277	-0.38507	-0.3367	0.156201	0.0254139	0.531445	0.173664		Lsat_1_v5_gn_2_74441.1		-0.0827899	0.280769	-0.315662	-0.238553	-0.383619	-0.188498	-0.0829664	0.222821	-0.377266	-0.00850086	-0.207598	-0.432391	0.0918891	0.321659		Spov3_chr1.03986		-0.0146641	0.156453	0.147328	0.183564	-0.201829	-0.114657	-0.131959	-0.175657	-0.363352	-0.359933	-0.196238	0.0423729	-0.38725	-0.372772
Bra006805		0.279205	0.309237	0.0505005	0.0762876	-0.14215	-0.029289	0.0393451	0.0238582	0.171947	0.169394	0.0399376	0.106939	-0.0951442	0.12726		Lsat_1_v5_gn_2_74480.1		0.595524	0.548462	-0.496539	-0.570989	-0.313536	-0.425466	0.654322	0.60381	0.648788	0.577672	0.370973	0.238123	0.495628	0.351717		Spov3_chr1.03987		0.177718	-0.186388	-0.427694	-0.527535	-0.239929	-0.0802033	-0.0174733	-0.0536572	-0.105393	0.00905492	0.161489	0.00903955	0.372059	0.331289
Bra006806		0.0869765	0.122308	-0.213906	-0.212308	0.150478	0.204615	-0.232115	-0.254042	-0.49823	-0.491532	-0.351045	-0.353846	-0.105848	0.233591		Lsat_1_v5_gn_2_74501.1		-0.289098	-0.106923	0.0705592	0.114659	-0.0198186	0.152337	-0.332956	-0.171253	-0.558976	-0.290961	-0.229322	-0.0500096	-0.046491	0.121403		Spov3_chr1.03988		-0.0255475	-0.00508331	0.622989	0.719571	0.294937	0.220277	0.0464223	0.0609997	0.230184	0.242785	-0.30422	-0.0231638	-0.402812	-0.130211
Bra006807		-0.342424	-0.240946	-0.00545781	0.036142	0.0491229	0.102402	0.292441	0.122977	-0.14669	-0.227267	-0.26598	-0.00843312	-0.00976135	0.114059		Lsat_1_v5_gn_2_74520.1		-0.753672	-0.638462	0.705689	0.608696	0.641096	0.585113	-0.791388	-0.766211	-0.811943	-0.869407	-0.166366	-0.291595	-0.525016	-0.708899		Spov3_chr1.03989		0.626562	0.603784	-0.178333	-0.120305	-0.358266	-0.275064	0.0667628	0.0288054	-0.538976	-0.461235	-0.298013	-0.174011	-0.283454	-0.203959
Bra006808		-0.27209	-0.216154	-0.473694	-0.15	0.797844	0.54	-0.513819	-0.240955	-0.47439	-0.185527	-0.1528	-0.227692	0.0891775	0.419534		Lsat_1_v5_gn_2_74541.1		0.537284	0.455735	-0.258685	-0.0931845	-0.388509	-0.678345	0.480491	0.481417	0.253608	0.226606	-0.330444	-0.343022	-0.02185	0.246509		Spov3_chr1.03990		0.126509	-0.116351	-0.353716	-0.451285	-0.187084	-0.15024	0.197637	0.122564	0.0033152	0.0271648	0.187982	-0.0468927	0.366296	0.303057
Bra006809		0.189517	0.0946154	-0.37093	-0.467692	0.016824	0.195385	-0.320918	-0.572748	-0.0563045	-0.141647	0.261129	0.534615	-0.0347109	-0.0247924		Lsat_1_v5_gn_2_74580.1		-0.419498	-0.326433	-0.0895294	0.0806127	-0.176683	0.205343	-0.270029	-0.267049	-0.339338	-0.35167	-0.218908	-0.382452	-0.177664	-0.110437		Spov3_chr1.03991		0.0675388	-0.203897	0.485	0.340582	0.707978	0.562553	0.254693	0.18187	0.277504	0.238258	0.128699	0.300565	0.0963651	0.447672
Bra006811		-0.501767	-0.480425	-0.488737	-0.467768	0.750741	0.572878	-0.324006	-0.298501	-0.494536	-0.636654	-0.322494	-0.237736	-0.0457843	-0.137737		Lsat_1_v5_gn_2_74680.1		-0.170571	-0.0530769	0.517494	0.495575	0.455909	0.371225	-0.328299	-0.304406	-0.249082	-0.326897	-0.0778161	-0.0984805	-0.401462	-0.478195		Spov3_chr1.03992		-0.352012	-0.159842	0.309255	0.369952	0.0203539	-0.120305	-0.168352	-0.232138	0.056423	-0.0486702	-0.371305	-0.183616	-0.454577	-0.395242
Bra006812		-0.233559	-0.116154	0.0863387	0.287692	0.185076	0.166154	0.0829992	0.270208	0.163219	0.283295	0.237162	-0.227692	0.838632	0.564028		Lsat_1_v5_gn_2_74740.1		-0.506927	-0.446154	0.307777	0.307426	0.279833	0.362377	-0.509016	-0.415624	-0.199171	-0.156107	-0.0900662	0.100789	-0.29095	-0.287307		Spov3_chr1.03993		0.4959	0.182434	0.242643	0.116351	0.446202	0.493646	0.45418	0.493081	0.186884	0.285796	0.512937	0.390396	0.532117	0.716736
Bra006813		-0.0865841	0.03	-0.139336	-0.248462	0.396294	0.478462	-0.428014	-0.575058	-0.142834	-0.352964	0.514098	0.238462	0.8982	0.608577		Lsat_1_v5_gn_2_74780.1		-0.623601	-0.621273	0.313935	0.68655	0.172883	0.392074	-0.510835	-0.595073	-0.527887	-0.69392	-0.19111	-0.215467	-0.342345	-0.443928		Spov3_chr1.03994		0.286578	0.242304	0.531246	0.606608	-0.0374473	-0.0525275	0.196251	0.154194	-0.173189	-0.0232032	-0.642324	-0.153107	-0.709003	-0.268488
Bra006815		0.129438	0.0830769	0.0657193	0.0453846	0.0730427	-0.0261538	-0.0231308	0.039261	-0.0176837	0.00192456	-0.0935837	-0.111538	-0.436428	-0.342445		Lsat_1_v5_gn_2_74800.1		-0.529972	-0.39	0.639798	0.651404	0.527355	0.675899	-0.57848	-0.565711	-0.737942	-0.73262	-0.143928	-0.150414	-0.408655	-0.490686		Spov3_chr1.03995		0.341498	0.130756	0.560902	0.243052	0.698777	0.55302	0.354493	0.316121	0.226563	0.336015	0.402584	0.623958	0.244406	0.628461
Bra006816		-0.312306	0.0846073	-0.380894	-0.220642	0.795807	0.260458	-0.579275	-0.444945	-0.201471	-0.115387	-0.205462	-0.282854	0.237356	0.116545		Lsat_1_v5_gn_2_74820.1		-0.39343	-0.115784	0.743302	0.305071	0.857829	0.39411	-0.468517	-0.242309	-0.386174	-0.200288	0.155374	0.123758	-0.305791	-0.387509		Spov3_chr1.03996		-0.149954	-0.0852745	0.03704	0.111541	0.394936	0.552665	0.00772247	0.190339	0.233921	0.410995	0.736625	0.75725	0.677134	0.747647
Bra006817		-0.274924	-0.103077	-0.435133	-0.417692	0.754201	0.767692	-0.488959	-0.546574	-0.328942	-0.346805	0.170001	0.15	0.529195	0.361814		Lsat_1_v5_gn_2_74860.1		-0.242427	-0.224615	0.310129	0.0938823	0.384715	0.378919	-0.240147	-0.220897	0.0529612	0.0390267	0.310399	0.361223	0.0550011	-0.149899		Spov3_chr1.03997		0.53055	0.60706	0.0132709	-0.140914	-0.0225273	-0.171875	0.14691	0.168692	-0.43685	-0.445615	-0.140231	-0.219969	-0.0675718	0.0917954
Bra006818		-0.357813	-0.190769	-0.519473	-0.59	0.831	0.581538	-0.540513	-0.531178	-0.441553	-0.671671	-0.244803	0.09	-0.0846348	0.0178196		Lsat_1_v5_gn_2_74900.1		-0.120072	-0.0964238	-0.0780714	-0.0155318	-0.108158	-0.0948077	-0.0879661	-0.117738	-0.101822	-0.18143	-0.13552	-0.261538	-0.156019	-0.124404		Spov3_chr1.03998		0.459875	0.330415	0.596811	0.263202	0.614353	0.240045	0.500442	0.512849	0.243974	0.257499	0.333876	0.40226	0.190377	0.520267
Bra006819		-0.0453325	-0.135385	-0.0638348	-0.0376923	0.0534776	-0.245385	0.0501357	0.198614	-0.152278	-0.0823711	-0.0115629	-0.0161538	-0.355708	-0.298671		Lsat_1_v5_gn_2_74920.1		-0.554206	-0.608462	0.775325	0.371681	0.866667	0.692441	-0.604936	-0.652684	-0.403161	-0.419247	0.157288	0.170033	-0.316312	-0.475462		Spov3_chr1.03999		-0.291184	-0.228184	0.135159	0.42022	-0.291714	-0.0926292	-0.17157	-0.189777	0.0126788	0.126203	-0.356475	-0.171751	-0.407769	-0.384295
Bra006820		-0.11007	-0.0700135	-0.195254	-0.286594	-0.0977722	0.0823235	-0.243006	-0.324158	-0.232526	-0.201925	0.515624	0.480092	0.416403	0.208064		Lsat_1_v5_gn_2_74980.1		-0.394636	-0.0230769	-0.101736	-0.0734898	-0.218903	-0.136565	-0.229234	-0.042717	-0.246474	-0.21909	-0.230829	-0.800154	-0.233201	-0.158878		Spov3_chr1.04000		0.111779	-0.0721396	0.528395	0.159616	0.549096	0.601542	0.124162	0.202218	0.115486	0.387026	0.259597	0.693191	0.214927	0.781658
Bra006821		-0.242056	-0.223077	-0.593156	-0.571538	0.412181	0.727692	-0.108848	-0.248653	-0.10568	-0.203233	0.0234131	0.117692	0.128475	-0.135196		Lsat_1_v5_gn_2_75001.1		-0.73663	-0.63	0.421894	0.422085	0.381129	0.70552	-0.669283	-0.623437	-0.607233	-0.544055	-0.00901739	0.016157	-0.226743	-0.299018		Spov3_chr1.04001		0.307893	-0.0621293	-0.0883976	-0.00225925	-0.109958	0.133296	0.0871758	0.126518	-0.144554	0.0379175	0.0373935	0.180226	0.132322	0.286349
Bra006822		-0.00705669	-0.0362845	0.25425	0.304953	-0.0321332	0.105592	0.277329	0.251739	0.10374	0.0408005	0.0808688	0.0676768	0.0272502	0.0911585		Lsat_1_v5_gn_2_75020.1		-0.368283	-0.396241	0.598474	0.797557	0.623466	0.490129	-0.444385	-0.498271	-0.426661	-0.650826	-0.00403103	-0.179078	-0.323605	-0.456416		Spov3_chr1.04002		-0.227421	-0.122564	0.423763	0.607173	0.0434774	0.197684	0.0864678	0.0717312	0.355732	0.328807	-0.283213	-0.164407	-0.326716	-0.342812
Bra006823		0.144985	0.21699	-0.485385	-0.470274	0.267311	0.229345	-0.524822	-0.483774	-0.519543	-0.538642	-0.0768587	-0.0610043	-0.253119	0.0567765		Lsat_1_v5_gn_2_75080.1		-0.33954	-0.289271	0.666224	0.429987	0.773176	0.447885	-0.411748	-0.406358	-0.353714	-0.38913	0.181393	0.429904	-0.243362	-0.456149		Spov3_chr1.04003		-0.443303	-0.281841	0.0921364	0.33211	0.0688765	0.0350184	-0.443957	-0.424739	0.0362566	0.00792305	-0.384483	-0.171751	-0.40556	-0.437877
Bra006824		-0.249844	-0.11191	-0.352113	-0.143663	0.671668	0.374839	-0.598848	-0.406905	-0.361638	-0.286771	0.099501	-0.0995183	0.529714	0.383775		Lsat_1_v5_gn_2_75101.1		-0.374458	-0.339231	0.134013	0.217776	0.0773068	0.35353	-0.418224	-0.455263	-0.49856	-0.506961	-0.495035	-0.473937	-0.568726	-0.460238		Spov3_chr1.04004		-0.0372507	-0.130472	-0.314578	-0.425868	-0.0659811	-0.0615645	-0.0955071	-0.118611	0.186484	0.147142	0.54444	0.20904	0.663435	0.380262
Bra006825		0.0897137	0.173077	0.0907275	0.0346154	-0.0673426	0.120769	0.149565	0.144727	0.0986847	0.0681294	-0.17726	-0.182308	0.247221	0.401715		Lsat_1_v5_gn_2_75120.1		-0.223519	-0.141535	0.474669	0.283178	0.658596	0.339748	-0.322333	-0.325718	-0.267964	-0.284385	0.128976	0.283124	-0.173505	-0.316029		Spov3_chr1.04005		-0.287464	-0.0864163	0.10546	0.213499	-0.219509	-0.314036	-0.153329	-0.182434	-0.152132	-0.157895	-0.548342	-0.40565	-0.651701	-0.6741
Bra006826		-0.183604	-0.0976923	-0.624416	-0.590769	0.801321	0.753077	-0.557152	-0.511163	-0.452373	-0.402618	-0.101997	-0.177692	0.248937	0.245213		Lsat_1_v5_gn_2_7520.1		-0.635336	-0.473077	0.0758344	0.212774	-0.0036472	0.544335	-0.58274	-0.60381	-0.571662	-0.571876	-0.285651	-0.429698	-0.370679	-0.416127		Spov3_chr1.04006		0.461718	0.506072	0.439724	0.264332	0.106525	-0.0491387	0.248892	0.163231	-0.23574	-0.296549	-0.104939	0.0531074	-0.233355	-0.00921846
Bra006827		-0.426612	-0.263322	-0.578574	-0.508112	0.695396	0.567572	-0.334571	-0.24266	-0.544893	-0.470636	-0.326442	-0.412358	-0.0661887	0.04861		Lsat_1_v5_gn_2_75201.1		-0.00467851	-0.0230769	0.254102	0.250866	0.346333	0.32237	-0.0974379	-0.198961	-0.217678	-0.306031	-0.207159	-0.0107713	-0.242986	-0.200256		Spov3_chr1.04007		-0.311821	-0.505332	-0.319793	-0.515331	0.0882921	0.0176905	-0.243332	-0.50764	0.0985509	-0.0647368	0.595575	0.429308	0.594752	0.342084
Bra006828		-0.224434	-0.263846	-0.607042	-0.491538	0.674796	0.56	-0.398576	-0.367206	-0.440215	-0.299076	0.0219935	0.233846	-0.0686712	-0.0983949		Lsat_1_v5_gn_2_75220.1		-0.264643	-0.0938462	-0.071492	0.0969604	-0.120209	0.291979	-0.321946	-0.182413	-0.482742	-0.204407	-0.215925	-0.150798	-0.0396357	0.142092		Spov3_chr1.04008		0.274803	0.0124259	0.345677	0.227055	0.635102	0.646145	0.436683	0.442248	0.610341	0.607811	0.650016	0.621469	0.671915	0.864231
Bra006830		-0.303645	-0.27488	-0.528753	-0.21187	0.890806	0.593866	-0.642164	-0.398055	-0.398691	-0.29125	-0.00608138	0.0669478	0.282425	0.140015		Lsat_1_v5_gn_2_75281.1		-0.143314	-0.0561538	-0.267128	-0.390535	-0.170684	0.0688594	-0.172188	-0.0908216	-0.196257	0.0656885	0.0367152	-0.112329	0.0418042	0.0706557		Spov3_chr1.04009		0.338396	0.0455376	0.248329	0.0573315	0.370538	0.284037	0.341675	-0.0481585	0.160229	0.0183825	0.228782	0.305418	0.0718677	0.201849
Bra006831		-0.0170355	-0.0407692	0.185627	0.150769	0.154716	-0.0107692	0.112255	0.0677444	0.281212	0.264049	-0.204176	-0.326154	0.167438	0.353679		Lsat_1_v5_gn_2_75300.1		-0.761796	-0.547692	0.487125	0.590612	0.359955	0.637046	-0.758589	-0.655763	-0.810774	-0.753872	-0.304918	-0.307367	-0.514555	-0.496151		Spov3_chr1.04010		0.426275	-0.045185	0.617539	0.584016	0.648943	0.536007	0.453649	0.0689071	0.225902	0.292021	0.238516	0.29774	0.075149	0.285196
Bra006833		-0.396228	-0.364615	-0.431681	-0.340769	0.775913	0.679231	-0.368247	-0.294842	-0.326044	-0.361432	-0.0186515	-0.151538	0.460989	0.259933		Lsat_1_v5_gn_2_75321.1		-0.438403	-0.202308	-0.0551919	0.165063	-0.169138	0.270052	-0.384755	-0.282471	-0.616244	-0.452478	-0.347915	-0.511252	-0.220295	-0.0917353		Spov3_chr1.04012		-0.182357	-0.155274	-0.0616014	0.050359	0.106411	0.167863	0.0430786	-0.0394479	0.37288	0.253977	0.158227	-0.0256064	0.238222	0.245293
Bra006834		0.119972	0.0734886	-0.247985	-0.219261	0.170448	0.212033	-0.266071	-0.251983	-0.118122	-0.128403	0.0578873	0.0156615	-0.0729575	0.127407		Lsat_1_v5_gn_2_75340.1		-0.553916	-0.463166	0.302061	0.550895	0.148285	0.634475	-0.536783	-0.607198	-0.619603	-0.70049	-0.251339	-0.305502	-0.341064	-0.389657		Spov3_chr1.04014		0.434972	-0.133674	-0.399292	-0.49901	-0.327297	0.0611727	0.0593334	-0.115265	-0.37629	-0.124007	-0.019641	0.137677	0.122467	0.396651
Bra006835		0.179604	0.186154	0.331275	0.319231	-0.500635	-0.507692	0.486412	0.511932	0.373359	0.401848	-0.0357882	0.0169231	-0.42202	-0.370337		Lsat_1_v5_gn_2_75361.1		-0.545894	-0.536923	0.501457	0.565217	0.373438	0.39623	-0.566081	-0.553011	-0.699333	-0.695525	-0.329698	-0.146951	-0.443582	-0.38763		Spov3_chr1.04015		-0.0396686	0.0266383	-0.173311	-0.0362007	0.0800529	0.103138	0.0437172	0.0799148	0.0281785	-0.00136877	0.287696	-0.0778877	0.241837	-0.133079
Bra006836		-0.247713	-0.326923	-0.295271	-0.131538	0.362529	0.134615	-0.0539463	0.100847	0.0746982	0.131255	-0.119197	-0.0953846	-0.222775	-0.329662		Lsat_1_v5_gn_2_75400.1		-0.490069	-0.299231	0.866638	0.170065	0.980151	0.601269	-0.586105	-0.422552	-0.496715	-0.236479	0.20756	0.461243	-0.283069	-0.178786		Spov3_chr1.04016		0.502037	0.326854	0.289816	0.292448	0.471071	0.36126	0.380879	0.36126	0.215981	0.241317	0.254805	0.258115	0.0411062	0.210579
Bra006837		0.0446827	-0.0435929	-0.305834	-0.349425	0.190641	0.295615	-0.36597	-0.386504	-0.315227	-0.375256	0.245084	0.175053	0.235823	0.353996		Lsat_1_v5_gn_2_75420.1		-0.285767	-0.0784615	0.201271	0.437476	-0.037374	0.273514	-0.267506	-0.207812	-0.42945	-0.394517	-0.370331	-0.477015	-0.345687	-0.178396		Spov3_chr1.04017		-0.00292035	-0.228184	-0.417865	-0.493081	0.0934691	0.0683423	-0.184722	-0.128777	-0.178993	-0.152802	0.0829728	0.109605	0.23353	0.381414
Bra006838		0.39402	0.444615	0.547944	0.506154	-0.662989	-0.626154	0.459394	0.468822	0.354932	0.385681	-0.321746	-0.263077	-0.300909	0.117764		Lsat_1_v5_gn_2_75441.1		-0.430049	-0.318462	0.150102	0.175067	0.17027	0.557415	-0.443969	-0.432557	-0.547308	-0.455569	-0.11777	-0.131564	-0.193978	-0.212748		Spov3_chr1.04018		0.355992	0.219275	-0.0915161	-0.11781	0.188092	0.155436	0.331991	0.265228	0.121052	0.077872	0.575196	0.446387	0.527093	0.582948
Bra006839		-0.214898	-0.03	-0.415119	-0.204615	0.778831	0.456923	-0.568096	-0.590454	-0.381977	-0.297537	-0.0272933	0.34	-0.0103113	0.208411		Lsat_1_v5_gn_2_75500.1		-0.244479	0.0253846	-0.060832	0.0915737	-0.15103	0.186574	-0.264555	-0.0931307	-0.537469	-0.298689	-0.177334	-0.436238	-0.0500787	0.0589448		Spov3_chr1.04019		0.642895	0.368258	0.0632163	0.275628	0.0436937	0.433776	0.457687	0.638803	-0.104827	0.237692	-0.0354685	0.133898	0.105989	0.523724
Bra006840		-0.287995	-0.365441	0.0504142	0.0451668	0.057693	-0.0215569	-0.00180478	-0.0205462	0.0228472	-0.0806438	0.302308	0.369547	0.081022	0.0506612		Lsat_1_v5_gn_2_75560.1		-0.25813	-0.0472573	0.0960436	0.062246	0.0998489	0.348196	-0.274738	-0.139489	-0.37359	-0.227098	0.0405596	-0.127225	0.0313832	-0.0111915		Spov3_chr1.04020		0.625022	0.371082	0.266794	0.199379	0.348497	0.437729	0.627937	0.621293	0.272952	0.340691	0.167637	0.216384	0.247476	0.575578
Bra006841		-0.0623289	-0.157868	0.11282	0.132795	-0.0892812	0.0631473	0.216427	0.0873591	0.161205	0.129645	0.0844305	0.321308	0.111527	0.072487		Lsat_1_v5_gn_2_75581.1		-0.681191	-0.601538	0.806703	0.615237	0.788008	0.66859	-0.712957	-0.75659	-0.708958	-0.839654	-0.0360861	-0.250048	-0.504007	-0.740519		Spov3_chr1.04021		0.560158	0.336063	0.384599	-0.0689071	0.501688	0.358091	0.498967	0.413443	0.0980508	0.0633844	0.363795	0.448588	0.274766	0.626856
Bra006843		-0.389788	-0.376923	-0.308109	-0.205385	0.233747	0.354615	0.143471	0.08699	0.106892	0.0692841	0.0728326	0.217692	0.132978	-0.26032		Lsat_1_v5_gn_2_75700.1		-0.500896	-0.416923	-0.0421906	0.131589	-0.155581	0.0857857	-0.334114	-0.419858	-0.358575	-0.600857	-0.254134	-0.705136	-0.272269	-0.332589		Spov3_chr1.04022		0.237141	0.0333239	-0.104063	-0.254166	0.29514	0.263202	0.142981	0.0802033	0.109335	0.0645163	0.612687	0.590396	0.618844	0.728835
Bra006844		-0.370936	-0.355555	-0.243404	-0.309918	0.360211	0.45432	-0.0421368	-0.0804364	-0.378685	-0.467622	-0.301219	-0.288803	-0.162737	-0.357769		Lsat_1_v5_gn_2_75721.1		-0.416375	-0.303077	0.194536	0.338592	0.0338552	0.388152	-0.405258	-0.390225	-0.667516	-0.592356	-0.372433	-0.497403	-0.408387	-0.274425		Spov3_chr1.04024		0.249601	0.328145	0.018661	-0.156157	-0.00117067	-0.0849147	0.0385922	0.0402985	-0.306128	-0.410634	-0.032962	0.0752212	-0.0729857	0.103136
Bra006845		-0.17598	-0.198148	-0.172138	-0.198148	0.383195	0.311376	-0.372426	-0.339945	-0.300193	-0.311616	-0.0757739	-0.113228	-0.0734113	-0.057021		Lsat_1_v5_gn_2_75740.1		0.510308	0.31	-0.448988	-0.0823394	-0.683948	-0.671283	0.482655	0.354435	0.191629	0.0880999	-0.363489	-0.451625	0.0107496	0.232266		Spov3_chr1.04025		0.0729094	-0.032824	-0.196189	-0.316922	-0.205271	-0.202604	0.00131198	-0.158461	-0.18513	-0.220017	-0.178066	-0.116615	-0.138511	-0.152406
Bra006846		-0.254426	-0.163846	-0.623457	-0.716923	0.714979	0.441538	-0.500661	-0.334103	-0.561434	-0.505774	-0.170013	-0.136923	-0.232969	-0.381184		Lsat_1_v5_gn_2_75801.1		-0.547754	-0.489847	0.204354	0.601213	0.114571	0.478515	-0.407227	-0.550572	-0.370398	-0.724958	-0.148262	-0.266272	-0.294788	-0.554744		Spov3_chr1.04026		0.327242	0.425196	0.154238	0.127369	-0.0168779	-0.172993	0.142834	0.150181	-0.288494	-0.289529	-0.318317	-0.371438	-0.202793	-0.143501
Bra006847		-0.431688	-0.422308	-0.409019	-0.428462	0.245897	0.311538	0.00279377	-0.0531178	0.0527991	0.0273287	0.139414	0.243846	0.119451	-0.416823		Lsat_1_v5_gn_2_75821.1		0.658745	0.58	-0.691227	-0.352059	-0.835706	-0.674745	0.71787	0.660381	0.495778	0.411519	-0.256838	-0.181958	0.239686	0.431741		Spov3_chr1.04027		0.18028	0.0367128	-0.308573	-0.443942	-0.360073	-0.336063	-0.17336	-0.148546	-0.416422	-0.371818	-0.404483	-0.389266	-0.297641	-0.233342
Bra006848		0.260007	0.118992	0.103277	-0.0602998	0.343791	0.334463	-0.38423	-0.400699	-0.0239873	-0.096554	0.11611	-0.229139	0.144606	0.0238885		Lsat_1_v5_gn_2_75881.1		-0.701668	-0.576154	0.544251	0.395922	0.612074	0.560492	-0.766664	-0.641524	-0.621811	-0.496141	-0.0589124	0.136565	-0.328766	-0.328686		Spov3_chr1.04028		-0.142212	-0.205592	-0.108114	-0.138379	-0.258778	-0.266027	-0.014681	-0.156453	0.00573439	-0.123373	0.0475938	-0.0451977	0.118536	-0.0144038
Bra006849		-0.398596	-0.385971	-0.456064	-0.388024	0.919955	0.694953	-0.609352	-0.60714	-0.350077	-0.391919	-0.0668723	0.144739	0.293261	0.308103		Lsat_1_v5_gn_2_75901.1		0.12169	0.26251	-0.559674	-0.269927	-0.60928	-0.239846	0.319423	0.399769	0.211831	0.247102	-0.156427	-0.360347	0.156368	0.322688		Spov3_chr1.04029		-0.517899	-0.463146	-0.51795	-0.552951	-0.25072	-0.223101	-0.487425	-0.39198	-0.29295	-0.243917	-0.154254	-0.282486	-0.107226	-0.308242
Bra006850		-0.189196	0.0592308	-0.308682	-0.336154	0.122164	0.0461538	-0.234729	-0.455735	-0.22393	-0.21555	0.109369	0.313846	-0.254408	-0.356391		Lsat_1_v5_gn_2_75940.1		-0.678295	-0.533077	0.864924	0.562524	0.90266	0.707444	-0.746193	-0.645757	-0.706963	-0.683547	0.0590033	-0.00461627	-0.408361	-0.450869		Spov3_chr1.04030		0.484037	0.217067	0.482364	0.658901	0.546891	0.529688	0.524687	0.545376	0.318033	0.448427	0.224872	0.0379475	0.0248594	0.101256
Bra006851		0.140611	0.364615	-0.297522	-0.337692	-0.11705	-0.0784615	-0.314642	-0.39107	-0.251343	-0.219015	0.203876	0.259231	-0.346039	-0.336247		Lsat_1_v5_gn_2_75980.1		-0.340566	0.0238462	-0.115898	0.000384763	-0.181168	0.310829	-0.367809	-0.132769	-0.564085	-0.212135	-0.219563	-0.438161	-0.0848887	0.0288869		Spov3_chr1.04031		-0.511715	-0.433776	-0.308918	-0.271675	-0.470995	-0.368258	-0.506607	-0.568201	-0.370406	-0.380307	-0.297259	-0.218079	-0.355128	-0.534671
Bra006852		0.442085	0.464615	0.136502	0.269231	-0.529011	-0.616923	0.0356258	0.193226	0.0571783	0.245959	-0.143741	-0.165385	-0.334937	-0.0185943		Lsat_1_v5_gn_2_76000.1		-0.413275	0.108425	-0.0200116	0.211897	-0.142517	-0.116772	-0.247856	0.0517251	-0.23675	-0.124295	-0.20843	-0.625885	-0.238971	-0.226967		Spov3_chr1.04033		-0.206718	-0.209395	-0.224462	-0.282966	-0.239044	-0.279004	-0.35268	-0.308999	-0.287281	-0.264814	-0.0496883	0.0837816	-0.204753	-0.285762
Bra006853		0.0491307	0.0792308	-0.100916	-0.0684615	-0.354965	-0.0892308	0.416658	0.381062	0.443958	0.409931	0.153786	0.24	0.0526842	-0.114665		Lsat_1_v5_gn_2_76020.1		0.00483524	0.0686406	-0.146325	-0.132429	-0.104818	0.00980769	0.106141	0.0883032	-0.031169	-0.0500778	-0.0672126	-0.0343269	0.0687524	0.154261		Spov3_chr1.04034		0.204831	-0.118046	-0.26891	-0.294267	-0.354397	-0.377859	0.199948	0.0327591	-0.223029	-0.215054	-0.140758	-0.0553672	0.0255683	0.113502
Bra006855		0.289995	0.36912	-0.0803554	-0.0680176	0.0327447	-0.0746535	-0.278588	-0.266469	-0.288172	-0.256508	-0.303048	-0.316862	-0.260003	0.225989		Lsat_1_v5_gn_2_76041.1		-0.589305	-0.564615	0.301237	0.473644	0.169701	0.517792	-0.584907	-0.691553	-0.701889	-0.773965	-0.318289	-0.522793	-0.466792	-0.556658		Spov3_chr1.04035		-0.0743367	-0.259814	-0.415766	-0.428692	-0.253421	-0.311776	-0.194025	-0.310647	-0.107886	-0.174307	0.468961	0.244068	0.555299	0.201654
Bra006856		0.129419	0.167604	-0.187347	-0.15371	0.168884	0.0503682	-0.357391	-0.314609	-0.341927	-0.328514	-0.238066	-0.31263	-0.210224	0.165311		Lsat_1_v5_gn_2_76060.1		-0.32602	-0.136867	-0.021543	0.301067	-0.156363	0.245785	-0.226538	-0.20075	-0.167043	-0.203129	-0.206644	-0.542127	-0.308981	-0.387927		Spov3_chr1.04036		0.490918	0.280147	0.496678	0.15024	0.552683	0.270545	0.48508	0.474442	0.155996	0.151104	0.347865	0.480226	0.25611	0.618213
Bra006857		0.176032	0.148462	-0.303835	-0.27	0.105867	0.373077	-0.292398	-0.370285	-0.109377	-0.0896844	0.165443	0.173077	0.132265	0.362202		Lsat_1_v5_gn_2_76081.1		-0.466239	-0.324615	0.0447136	0.449019	-0.120232	-0.0226967	-0.334275	-0.333269	-0.328508	-0.453637	-0.305782	-0.684747	-0.347682	-0.463751		Spov3_chr1.04037		-0.266492	-0.246258	-0.614169	-0.514544	-0.355897	-0.262073	-0.550593	-0.536572	-0.383642	-0.460103	-0.00239049	0.0774011	0.00342552	-0.129635
Bra006858		-0.398451	-0.393846	-0.273367	-0.273846	0.337623	0.245385	-0.290353	-0.253272	-0.081561	-0.0454196	0.312167	0.37	0.139679	-0.124737		Lsat_1_v5_gn_2_76100.1		-0.0346508	-0.0261538	-0.0172507	-0.0203925	-0.12337	-0.125024	-0.0802747	-0.0688859	-0.475509	-0.416542	-0.398754	-0.437777	-0.282108	-0.0464532		Spov3_chr1.04040		0.118337	0.209118	0.536005	0.383225	0.412181	0.224258	0.176276	0.0898923	0.0676929	0.0436131	0.0593874	0.165638	0.0322737	0.208491
Bra006859		-0.247077	-0.324615	-0.51706	-0.506154	0.607869	0.323077	-0.539071	-0.558122	-0.582566	-0.540416	0.0148405	0.0146154	0.118903	-0.0406751		Lsat_1_v5_gn_2_76140.1		-0.270695	-0.121538	-0.433471	-0.282801	-0.465723	0.192729	-0.142647	-0.075813	-0.264441	-0.0544828	-0.0989926	-0.396615	0.153416	0.286526		Spov3_chr1.04041		0.0993851	0.189231	0.526859	0.36126	0.462109	0.326854	0.0852714	0.0516085	0.00848833	-0.017237	0.0856306	0.2237	0.0411062	0.210579
Bra006860		-0.208321	-0.32	-0.562371	-0.583846	0.684769	0.580769	-0.52494	-0.508083	-0.526682	-0.374904	-0.0407992	0.154615	-0.0414847	0.0108467		Lsat_1_v5_gn_2_76200.1		-0.566036	-0.618462	0.123132	0.480569	0.0329845	0.566263	-0.412425	-0.685396	-0.398974	-0.80024	-0.175299	-0.318523	-0.291371	-0.650735		Spov3_chr1.04043		-0.220064	-0.326854	0.00650364	0.0860142	0.0408664	0.0516085	0.0994833	0.0860142	0.174482	0.189607	-0.128601	-0.0516231	-0.108371	-0.10529
Bra006861		-0.364954	-0.215385	-0.419462	-0.355385	0.492792	0.487692	0.0780251	-0.0777521	0.00167862	-0.126251	-0.474921	-0.519231	-0.0373113	-0.026342		Lsat_1_v5_gn_2_7621.1		-0.502776	-0.304615	0.189466	0.472105	0.00248549	0.400462	-0.432375	-0.370598	-0.596521	-0.578059	-0.29209	-0.386613	-0.298721	-0.157316		Spov3_chr1.04044		-0.227333	-0.150238	0.189939	0.125058	0.275655	0.167863	-0.318075	-0.337406	0.174665	0.0887236	-0.166597	-0.129291	-0.0643692	-0.0419524
Bra006862		-0.315545	-0.248653	-0.37257	-0.151655	0.688289	0.498845	-0.0766493	0.172573	-0.173602	0.0161787	-0.3343	-0.267898	-0.110781	-0.131424		Lsat_1_v5_gn_2_76221.1		-0.13732	-0.111714	0.470527	0.34463	0.501049	0.403459	-0.18326	-0.231541	-0.209127	-0.306292	0.0628673	0.397404	-0.200655	-0.364726		Spov3_chr1.04045		0.105815	0.151735	0.18469	0.221743	-0.140245	-0.0863531	0.0938597	0.0928296	0.0645964	0.138748	-0.176029	-0.0376359	-0.165441	-0.115143
Bra006863		-0.0861248	-0.00232338	-0.289486	-0.29778	0.410356	0.24473	-0.458982	-0.489061	-0.424926	-0.459222	0.343387	-0.0185871	0.481218	0.266381		Lsat_1_v5_gn_2_76241.1		0.157526	0.0830769	-0.156919	-0.107734	-0.198289	-0.2789	0.207206	0.206273	0.397603	0.319555	0.0621986	0.00615503	0.132964	0.122574		Spov3_chr1.04046		-0.0816716	-0.163231	0.0222908	0.262073	0.388605	0.556905	0.179532	0.281841	0.49971	0.58857	0.821637	0.632203	0.840141	0.812953
Bra006864		-0.251701	-0.334615	-0.0603947	-0.103846	0.483989	0.577692	-0.287094	-0.143957	0.0292499	-0.148961	0.353905	-0.273077	0.913998	0.445876		Lsat_1_v5_gn_2_76261.1		-0.549827	-0.403846	0.323307	0.440554	0.277408	0.633583	-0.60828	-0.578411	-0.789958	-0.683933	-0.162481	-0.0761685	-0.237456	-0.402074		Spov3_chr1.04047		0.188484	0.150282	0.451339	-0.0126744	0.567124	0.331948	0.271644	0.210636	0.209387	0.16207	0.475447	0.595864	0.40722	0.660605
Bra006865		-0.0548478	0.0446497	-0.0490633	-0.102386	0.128229	0.2602	-0.0491898	-0.087057	0.237725	0.0385208	-0.230437	-0.375674	0.263193	0.217101		Lsat_1_v5_gn_2_76281.1		0.00199671	0.153077	-0.246734	-0.102347	-0.453128	-0.403154	0.141001	0.282471	-0.0427253	0.0251162	-0.312169	-0.53818	-0.133416	0.135846		Spov3_chr1.04049		-0.438099	-0.254166	0.121507	0.317424	-0.171955	-0.176221	-0.321524	-0.272804	-0.0356677	-0.00565932	-0.556349	-0.353107	-0.602524	-0.601505
Bra006866		-0.0940365	-0.0176923	-0.526422	-0.455385	0.524801	0.359231	-0.594986	-0.484219	-0.631783	-0.558507	0.0445417	-0.00384615	0.11558	0.13752		Lsat_1_v5_gn_2_76320.1		-0.26795	0.0853846	-0.0458648	0.252405	-0.21772	-0.153876	-0.134313	0.0908216	-0.193019	-0.136787	-0.237243	-0.659742	-0.193856	0.026935		Spov3_chr1.04050		-0.0463728	0.0293702	0.357047	0.365998	-0.08849	-0.0282406	-0.122543	-0.162666	-0.10028	-0.058291	-0.698721	-0.345763	-0.672258	-0.313428
Bra006868		-0.0719211	-0.00923077	-0.165129	-0.271538	-0.1873	-0.196923	-0.0350061	0.0431101	-0.0593806	0.0342571	0.129207	0.0592308	-0.387692	-0.598505		Lsat_1_v5_gn_2_76341.1		0.587366	0.50779	-0.659546	-0.54493	-0.644953	-0.69065	0.688978	0.713626	0.724698	0.735853	0.148001	0.218161	0.544381	0.699275		Spov3_chr1.04051		0.256802	-0.0926292	-0.207866	-0.13499	-0.0783209	0.0638238	0.224342	0.236092	0.0415452	0.21845	0.406169	0.375706	0.522376	0.540432
Bra006869		0.126227	-0.00846154	-0.0196193	-0.182308	0.21557	0.349231	-0.307467	-0.411855	-0.149693	-0.176674	0.370785	0.387692	0.0901795	0.194853		Lsat_1_v5_gn_2_76400.1		0.00447128	-0.148807	-0.0993725	0.0152943	-0.180032	-0.0440392	-0.0526575	-0.124622	0.106168	-0.0145403	-0.200348	-0.404712	-0.14826	-0.0626883		Spov3_chr1.04052		-0.179451	-0.218582	0.0546885	0.0926292	-0.0963082	-0.018074	-0.234625	-0.316295	-0.214825	-0.1545	-0.76583	-0.427684	-0.777721	-0.467261
Bra006870		-0.567894	-0.453846	-0.348388	-0.165385	0.72021	0.587692	-0.0137723	0.00230947	-0.209377	-0.214011	-0.49299	-0.505385	0.165072	0.27659		Lsat_1_v5_gn_2_76460.1		-0.637499	-0.560769	0.256753	0.538669	0.103738	0.435084	-0.657894	-0.613431	-0.783245	-0.671568	-0.351359	-0.406617	-0.35635	-0.338835		Spov3_chr1.04053		0.382173	0.0344535	0.594938	0.224795	0.631018	0.434341	0.446468	0.217453	0.24146	0.358801	0.305726	0.518079	0.147383	0.446519
Bra006871		0.169365	0.226923	0.107398	0.0846154	-0.220684	-0.295385	0.1693	0.2194	0.148216	0.127021	-0.431984	-0.494615	-0.365928	-0.0918094		Lsat_1_v5_gn_2_76540.1		-0.565252	-0.503846	0.745535	0.143132	0.876396	0.528563	-0.59563	-0.449875	-0.557393	-0.430066	0.193284	0.391229	-0.221157	-0.250613		Spov3_chr1.04054		0.00659477	0.0939447	0.0894516	0.167516	-0.0390723	-0.0101868	0.0233395	0.0305603	0.0657964	0.0561384	-0.0838565	0.00283046	-0.0545339	0.0658117
Bra006872		-0.124799	-0.155385	-0.0918293	-0.101538	0.273436	0.42	-0.193882	-0.190146	-0.111053	-0.127406	0.138527	-0.0284615	0.663201	0.440453		Lsat_1_v5_gn_2_76561.1		-0.465584	-0.404615	0.42744	0.526356	0.260859	0.378919	-0.459041	-0.422167	-0.513479	-0.47914	-0.379435	-0.0869398	-0.438248	-0.317755		Spov3_chr1.04057		0.0993851	0.189231	0.526859	0.36126	0.462109	0.326854	0.0852714	0.0516085	0.00848833	-0.017237	0.0856306	0.2237	0.0411062	0.210579
Bra006873		-0.000531743	0.127692	-0.43412	-0.26	0.478714	0.158462	-0.192796	-0.00461894	-0.192396	-0.0569669	-0.341831	-0.403077	-0.424695	-0.311842		Lsat_1_v5_gn_2_76580.1		0.146864	0.152425	-0.353854	-0.0754717	-0.578794	-0.373436	0.318322	0.352397	0.152061	0.146946	-0.206479	-0.465448	0.109511	0.264479		Spov3_chr1.04058		0.582655	0.4976	0.00798989	-0.027111	0.133019	0.118046	0.305302	0.385202	-0.33073	-0.262027	-0.236132	-0.179661	-0.209346	0.152105
Bra006874		0.279668	0.342308	0.543016	0.508462	-0.446433	-0.34	0.397324	0.376444	0.271818	0.315627	-0.347559	-0.329231	0.0281963	0.391643		Lsat_1_v5_gn_2_76601.1		-0.598628	-0.538462	0.400405	0.673721	0.206423	0.589344	-0.652483	-0.613046	-0.881316	-0.77126	-0.354375	-0.232737	-0.391825	-0.382165		Spov3_chr1.04059		0.199468	0.199379	-0.103404	-0.232138	-0.0528971	-0.0643886	0.112828	0.128212	-0.205129	-0.244483	-0.389668	-0.4	-0.260614	-0.10486
Bra006875		-0.10649	-0.119231	-0.185728	-0.174615	0.036909	-0.0853846	0.218981	0.320246	0.105458	0.0319477	-0.414832	-0.490769	-0.324774	-0.337409		Lsat_1_v5_gn_2_76621.1		-0.376379	-0.0622221	0.821113	0.383325	0.905793	0.401764	-0.477279	-0.231694	-0.458538	-0.40751	0.118871	0.307231	-0.275673	-0.130301		Spov3_chr1.04060		0.402153	0.265462	0.0446425	-0.132731	0.244251	0.174527	0.271372	0.246258	-0.0496871	-0.0554614	0.453269	0.478531	0.342129	0.467261
Bra006876		-0.210825	0.0184615	-0.770258	-0.736923	0.745885	0.666154	-0.39836	-0.451116	-0.397433	-0.34873	-0.259301	-0.148462	-0.161772	-0.0976202		Lsat_1_v5_gn_2_76641.1		-0.486116	-0.353077	0.873059	0.0484802	0.976709	0.607425	-0.581438	-0.486819	-0.499823	-0.275119	0.187337	0.304289	-0.306775	-0.338445		Spov3_chr1.04061		-0.209284	-0.277394	-0.353726	-0.441481	0.00450314	0.0402872	-0.114115	-0.118763	0.274523	0.161469	0.708291	0.426913	0.823312	0.575347
Bra006877		-0.219935	-0.0646154	-0.624275	-0.554615	0.845982	0.701538	-0.627297	-0.719785	-0.541333	-0.472287	0.0152596	0.319231	0.12779	0.281239		Lsat_1_v5_gn_2_76660.1		0.0248606	-0.0184615	-0.0025225	0.0842632	-0.142058	-0.0788613	0.0035908	-0.0134693	-0.352113	-0.325738	-0.39647	-0.285824	-0.197874	0.0261543		Spov3_chr1.04062		0.130078	-0.142333	0.0039386	-0.0474442	0.166595	0.246258	0.353515	0.318554	0.410292	0.337296	0.330375	0.148588	0.436617	0.41944
Bra006878		0.183114	0.135385	-0.200119	-0.172308	0.0571147	-0.0569231	-0.431105	-0.422633	-0.471045	-0.472287	0.170868	0.105385	-0.247252	-0.0526839		Lsat_1_v5_gn_2_76680.1		-0.483358	-0.363846	0.161292	0.674875	0.000864742	0.473168	-0.35794	-0.489128	-0.410951	-0.716005	-0.228155	-0.398153	-0.305714	-0.449698		Spov3_chr1.04063		-0.112487	-0.0372776	0.177203	0.287489	-0.280549	-0.297656	-0.0603387	-0.072296	-0.137807	-0.0730053	-0.805899	-0.568927	-0.749597	-0.598624
Bra006879		-0.45364	-0.461538	-0.583125	-0.702308	0.917154	0.800769	-0.577741	-0.519631	-0.430814	-0.50077	-0.19992	0.106923	0.0867305	-0.0798006		Lsat_1_v5_gn_2_76701.1		-0.414933	-0.0819388	-0.0585879	-0.277468	-0.11551	-0.0873413	-0.441121	-0.093341	-0.590871	-0.0527541	-0.137217	-0.492882	-0.0160221	0.11147		Spov3_chr1.04064		0.598876	0.19486	0.0858331	0.272804	-0.0236059	0.279017	0.43927	0.472183	0.0287684	0.362763	-0.0803684	0.00225989	0.066536	0.32207
Bra006881		0.0293065	-0.0284615	-0.0317355	0.0984615	-0.177382	-0.00538462	0.396579	0.428022	0.35049	0.336798	0.137851	0.255385	-0.0399673	-0.166574		Lsat_1_v5_gn_2_76721.1		-0.725027	-0.625385	0.587192	0.616776	0.472312	0.593576	-0.775383	-0.789686	-0.829694	-0.880999	-0.279058	-0.43316	-0.584702	-0.740519		Spov3_chr1.04065		0.679614	0.498729	0.511907	0.499859	0.431673	0.351878	0.51575	0.468794	0.0350942	0.202604	0.100994	0.132768	0.0755549	0.497797
Bra006882		0.0935572	0.169231	0.460165	0.421538	-0.309292	-0.218462	0.5126	0.418784	0.353922	0.309084	-0.533608	-0.608462	-0.0240808	0.346707		Lsat_1_v5_gn_2_76741.1		-0.65038	-0.575385	0.815822	0.492497	0.881885	0.679361	-0.743538	-0.680008	-0.69026	-0.554488	0.0747786	0.0907867	-0.345289	-0.404806		Spov3_chr1.04067		0.576654	0.362609	0.0702982	0.126518	0.0842243	0.352443	0.316792	0.330415	-0.0877631	0.0622526	-0.0714769	0.118644	0.0271436	0.379109
Bra006883		-0.0806888	-0.109231	-0.0653948	-0.0669231	0.171282	0.488462	0.0928774	0.00153965	0.0254521	0.0400308	-0.118692	-0.0707692	0.172474	0.346707		Lsat_1_v5_gn_2_76781.1		0.0116359	-0.0108426	-0.181433	-0.162701	-0.16545	-0.184962	0.0305242	0.0355601	-0.0111856	0.0453874	-0.109889	0.0144596	0.0703503	0.217035		Spov3_chr1.04068		0.351461	0.322748	-0.27653	-0.215525	-0.319101	-0.386434	0.0115685	0.0615272	-0.310756	-0.272194	-0.162121	-0.32032	0.060275	0.111578
Bra006884		-0.187963	-0.200769	-0.133746	-0.0207692	0.284115	0.0861538	0.107326	0.191686	-0.168618	-0.220169	-0.486346	-0.530769	-0.486094	-0.258771		Lsat_1_v5_gn_2_76801.1		-0.206982	-0.145834	0.380079	0.435742	0.312614	0.426026	-0.328437	-0.393152	-0.218268	-0.310991	-0.0841412	-0.167328	-0.29378	-0.423931		Spov3_chr1.04069		0.37034	0.0334622	0.586506	0.203651	0.671268	0.569936	0.416972	0.277412	0.237724	0.415321	0.351915	0.727018	0.197885	0.727827
Bra006885		-0.0556307	0.0761538	0.0495043	0.155385	0.00390709	0.112308	0.390031	0.375674	0.189514	0.177829	-0.331817	-0.316154	0.181929	0.4083		Lsat_1_v5_gn_2_76860.1		-0.595622	-0.444615	0.370064	0.614467	0.243632	0.641277	-0.654281	-0.623437	-0.841842	-0.788262	-0.19837	-0.227736	-0.29943	-0.474291		Spov3_chr1.04070		0.326122	0.392475	0.598805	0.0488137	0.663657	0.298124	0.351774	0.313522	0.174465	-0.0485822	0.305352	0.385049	0.163973	0.496936
Bra006886		0.509595	0.478462	0.486745	0.504615	-0.381788	-0.399231	0.303821	0.283295	0.523065	0.487683	0.0625871	0.0869231	-0.263279	0.208799		Lsat_1_v5_gn_2_76880.1		0.0145839	0.112308	-0.396723	-0.414005	-0.331048	-0.06809	0.0542555	0.13123	-0.238121	-0.00618245	-0.147329	-0.300827	0.171878	0.286917		Spov3_chr1.04072		-0.221427	-0.14098	-0.291453	-0.200063	-0.130442	0.102956	-0.543	-0.2843	-0.410318	-0.0193426	-0.145839	0.277358	-0.289218	-0.104427
Bra006887		0.304797	0.286489	0.124328	0.103476	-0.404746	-0.398459	0.0636622	0.00772801	0.0502335	0.0664609	0.135507	0.142858	-0.355569	-0.123275		Lsat_1_v5_gn_2_76980.1		-0.240509	0.0332049	-0.121027	0.0235614	-0.301343	-0.306239	-0.078921	0.171529	-0.133078	-0.0756401	-0.292788	-0.517478	-0.135742	0.139899		Spov3_chr1.04073		-0.142578	-0.0503472	0.194299	0.0237268	0.449826	0.325231	-0.0167415	-0.185764	0.199893	0.110462	0.628775	0.645726	0.609416	0.674445
Bra006888		0.0473128	-0.0801154	-0.00850535	-0.136957	0.34253	0.205435	-0.275168	-0.147365	-0.172058	-0.0978698	0.0998914	0.0528135	-0.207058	-0.09692		Lsat_1_v5_gn_2_77001.1		-0.0581478	-0.00272456	-0.149102	-0.146501	-0.129375	-0.132848	0.0285616	0.0299874	-0.0554877	-0.0824588	-0.114719	-0.193821	-0.0296294	0.00691318		Spov3_chr1.04074		0.0882225	0.0169444	0.321089	0.106185	0.31224	0.10562	0.040157	-0.13499	-0.0521676	-0.0797965	0.319844	0.446328	0.0980415	0.135972
Bra006889		-0.373394	-0.31	-0.466298	-0.404615	0.664371	0.695385	-0.348121	-0.337183	-0.221167	-0.205928	0.107404	0.0676923	0.541164	0.250249		Lsat_1_v5_gn_2_7701.1		-0.0468865	-0.0852011	-0.102365	-0.00513457	-0.19125	0.138607	0.00817051	-0.0580318	0.0246308	-0.00721903	-0.149097	-0.152467	-0.154886	-0.104186		Spov3_chr1.04075		-0.069788	0.0491387	0.186754	0.232138	-0.189162	-0.116916	-0.076392	-0.145722	-0.24758	-0.175439	-0.202092	-0.0248588	-0.387126	-0.390632
Bra006890		-0.584212	-0.510769	-0.181434	-0.182308	0.244429	0.132308	0.0144318	0.00846805	-0.244905	-0.220939	-0.183173	-0.12	0.060991	-0.18052		Lsat_1_v5_gn_2_77061.1		-0.100143	-0.208812	-0.195631	-0.17853	-0.222815	-0.115111	-0.0739755	-0.140422	-0.135481	-0.159288	-0.230031	-0.351163	-0.264329	-0.297691		Spov3_chr1.04076		0.505241	0.0587405	-0.176197	-0.25473	-0.241372	0.246258	0.142306	0.0220277	-0.31455	-0.112621	-0.0626411	0.358757	0.0745154	0.534095
Bra006891		-0.328644	-0.391538	-0.646453	-0.625385	0.769295	0.502308	-0.429573	-0.278676	-0.482443	-0.412625	-0.162945	0.00461538	-0.179464	-0.486939		Lsat_1_v5_gn_2_7721.1		-0.452882	-0.421625	-0.00880316	0.164218	-0.11494	0.256839	-0.273955	-0.303964	-0.245201	-0.305884	-0.171661	-0.428179	-0.209348	-0.235048		Spov3_chr1.04077		0.0993851	0.189231	0.526859	0.36126	0.462109	0.326854	0.0852714	0.0516085	0.00848833	-0.017237	0.0856306	0.2237	0.0411062	0.210579
Bra006892		-0.366952	-0.332308	-0.605571	-0.490769	0.790102	0.815385	-0.24877	-0.194765	-0.16278	-0.171286	-0.0795359	-0.05	0.150484	-0.0255672		Lsat_1_v5_gn_2_77221.1		0.00750945	0.0746154	-0.00857273	-0.0588688	0.201382	0.147721	0.133452	0.14162	0.431362	0.319942	0.68627	0.527409	0.510422	0.0831473		Spov3_chr1.04078		-0.430055	-0.497965	-0.0208145	0.0750224	0.105091	0.219498	-0.205852	-0.226705	0.256799	0.302326	0.21925	-0.00229391	0.273633	0.0350897
Bra006893		-0.157421	0.102308	-0.445218	-0.247692	0.716984	0.242308	-0.549702	-0.372594	-0.50434	-0.439954	-0.434792	-0.513846	-0.186438	0.174322		Lsat_1_v5_gn_2_77240.1		0.355113	0.269231	-0.57075	-0.517892	-0.392349	-0.0519331	0.406417	0.26015	0.205751	0.205953	-0.0811584	-0.251202	0.275144	0.402074		Spov3_chr1.04079		0.172476	0.256425	0.553508	0.632025	0.3021	0.240045	0.474803	0.369387	0.258372	0.248444	-0.0288646	-0.00734463	-0.110051	-0.0293839
Bra006894		0.29556	0.307692	-0.0937379	-0.103846	-0.150783	-0.0807692	-0.0737722	-0.108545	0.0331045	0.0265589	-0.246555	-0.282308	-0.161733	0.154953		Lsat_1_v5_gn_2_77261.1		-0.271185	-0.05	-0.180936	-0.32551	-0.164245	0.281208	-0.283742	-0.092361	-0.476021	-0.0266618	-0.127824	-0.188113	0.066909	0.144044		Spov3_chr1.04080		0.130894	-0.066083	-0.288065	-0.30048	0.0302414	0.126518	0.19818	0.263767	0.114813	0.122807	0.611632	0.376836	0.751711	0.707517
Bra006895		-0.0225832	-0.0269231	-0.271323	-0.317692	0.255033	0.476923	-0.209082	-0.240185	-0.195074	-0.200539	-0.0415188	-0.0907692	0.464984	0.414111		Lsat_1_v5_gn_2_77300.1		-0.474649	-0.0784615	0.829686	0.120816	0.904827	0.451625	-0.56959	-0.243987	-0.532998	-0.237638	0.175725	0.460473	-0.269101	-0.137798		Spov3_chr1.04081		0.2939	0.0321943	-0.580219	-0.7207	-0.469398	-0.406665	-0.186109	-0.210675	-0.520869	-0.401812	-0.0798144	-0.0548023	-0.0654803	-0.0933369
Bra006896		-0.249604	-0.249231	-0.405022	-0.47	0.143794	0.388462	-0.161055	-0.249423	-0.139238	-0.190146	0.498576	0.397692	0.49999	-0.0755394		Lsat_1_v5_gn_2_77320.1		-0.546168	-0.171538	0.666707	0.347057	0.716059	0.362377	-0.664871	-0.400231	-0.745571	-0.565694	0.0312491	0.0804001	-0.293489	-0.352888		Spov3_chr1.04083		0.579348	0.528697	0.13734	0.0785977	-0.0460592	-0.0503252	0.446006	0.412779	0.0432037	0.0254958	0.0565681	0.050905	0.0576996	0.117092
Bra006897		-0.144755	-0.0430769	-0.467215	-0.424615	0.392797	0.292308	-0.188644	-0.220939	-0.475912	-0.498845	-0.550083	-0.577692	-0.295756	-0.0542334		Lsat_1_v5_gn_2_77360.1		-0.44492	-0.359382	0.807526	0.373456	0.910446	0.541499	-0.551661	-0.531952	-0.456173	-0.464144	0.151987	0.135607	-0.33206	-0.51367		Spov3_chr1.04084		-0.220005	-0.190342	-0.0250832	0.109574	-0.480724	-0.393674	-0.290586	-0.338887	-0.256014	-0.127901	-0.375655	-0.362147	-0.467844	-0.627432
Bra006898		-0.415221	-0.369231	-0.0673038	-0.0530769	0.32903	0.328462	0.0898245	0.167821	0.109925	0.0904542	-0.0638853	-0.329231	0.68757	0.216159		Lsat_1_v5_gn_2_77380.1		-0.612111	-0.555385	0.316244	0.397076	0.295073	0.76784	-0.663713	-0.713874	-0.778865	-0.636792	-0.0483696	-0.0553953	-0.183233	-0.560171		Spov3_chr1.04085		-0.225615	-0.324202	0.0560704	0.0519627	0.348297	0.272239	0.0830254	0.0706015	0.396165	0.318054	0.463174	0.394915	0.339763	0.226429
Bra006899		-0.124873	-0.104615	-0.0472424	-0.05	0.365126	0.503846	-0.330594	-0.366436	-0.105467	-0.225943	0.496922	0.0669231	0.909237	0.525289		Lsat_1_v5_gn_2_77400.1		-0.468306	-0.224615	-0.0649344	0.14698	-0.241	0.0734757	-0.341736	-0.209736	-0.514639	-0.474116	-0.289351	-0.654357	-0.227018	-0.140921		Spov3_chr1.04086		0.302355	-0.00852043	0.487118	0.380011	0.633131	0.606655	0.423531	0.498161	0.365462	0.645991	0.518048	0.505688	0.403329	0.64607
Bra006900		-0.225067	-0.190769	-0.0756111	0.0192308	0.329175	0.117692	0.262332	0.367206	0.182918	0.15127	-0.531672	-0.502308	-0.311922	-0.259546		Lsat_1_v5_gn_2_77500.1		-0.177501	0.213846	-0.182357	-0.071566	-0.324388	-0.251587	-0.0420884	0.21397	-0.124428	0.022025	-0.319935	-0.694749	-0.219005	0.0979811		Spov3_chr1.04087		0.406824	0.460887	0.438147	0.458628	0.107334	-0.00960181	0.565649	0.565377	0.201823	0.0407471	-0.100824	-0.158757	-0.0630014	0.0144038
Bra006901		-0.076326	-0.106258	-0.310062	-0.311962	0.20608	0.216602	-0.471177	-0.469667	-0.444558	-0.487731	0.0557887	0.0817367	0.00572479	0.000686038		Lsat_1_v5_gn_2_77520.1		-0.654151	-0.576265	0.559427	0.619973	0.490541	0.429781	-0.625523	-0.539646	-0.508788	-0.501454	-0.132507	-0.0642555	-0.365531	-0.357251		Spov3_chr1.04088		0.305058	-0.0824626	0.490645	0.596442	0.50922	0.521886	0.466546	0.211805	0.326735	0.473119	0.27076	0.50791	0.134274	0.409069
Bra006902		-0.170135	-0.0776923	-0.674438	-0.694615	0.683847	0.61	-0.485003	-0.464203	-0.439585	-0.351039	0.031751	0.269231	-0.149412	-0.299833		Lsat_1_v5_gn_2_77541.1		0.55058	0.360839	-0.640332	-0.323648	-0.729779	-0.672182	0.54327	0.383757	0.465496	0.342805	-0.359022	-0.574067	0.0151216	0.130797		Spov3_chr1.04089		-0.375604	-0.284101	0.0982859	0.288619	-0.10117	0.093194	-0.0785519	-0.0593053	0.326959	0.441993	0.364391	0.287006	0.311758	0.0420592
Bra006903		0.302977	0.241538	-0.0276413	-0.0361538	-0.316968	-0.260769	-0.324264	-0.380293	-0.0859243	-0.043495	0.430435	0.448462	0.0780549	0.0937464		Lsat_1_v5_gn_2_77660.1		0.125846	0.0882523	-0.133182	-0.223985	-0.103532	-0.0980769	0.0577039	0.0351578	0.095785	0.0172399	-0.0417671	-0.00980769	-0.0246005	-0.0945473		Spov3_chr1.04090		0.534653	0.237505	0.230469	-0.127742	0.416761	-0.012301	0.35483	0.180731	0.14701	-0.118514	0.243265	0.209177	0.0206067	0.104245
Bra006905		-0.249129	-0.0907692	0.158593	0.282308	0.172565	0.103846	0.123163	0.229407	0.223009	0.167821	0.0259391	-0.250769	0.725145	0.528776		Lsat_1_v5_gn_2_77700.1		-0.467266	-0.281538	0.0307752	0.231628	-0.0786586	0.401231	-0.415072	-0.351357	-0.590224	-0.457501	-0.3216	-0.301981	-0.205697	-0.0608966		Spov3_chr1.04091		0.355614	0.296526	-0.027107	0.0847218	-0.13921	-0.145157	0.21839	0.222536	-0.0262886	0.0226373	0.0169353	-0.0915254	0.0429911	-0.174575
Bra006907		0.302977	0.241538	-0.0276413	-0.0361538	-0.316968	-0.260769	-0.324264	-0.380293	-0.0859243	-0.043495	0.430435	0.448462	0.0780549	0.0937464		Lsat_1_v5_gn_2_77720.1		-0.217702	-0.234945	-0.0884851	0.145388	-0.118891	0.315797	-0.161585	-0.246231	-0.100415	-0.239769	-0.206479	-0.395675	-0.213364	-0.256364		Spov3_chr1.04092		0.753443	0.652923	0.474909	0.586275	0.184984	0.227055	0.692895	0.732561	0.15564	0.254104	-0.223992	-0.152542	-0.163581	0.150952
Bra006908		-0.155623	-0.00538462	0.0770352	0.159231	-0.0650339	0.0523077	0.329231	0.150885	0.152963	0.119708	-0.255743	-0.272308	0.301852	0.489263		Lsat_1_v5_gn_2_77740.1		-0.436594	-0.379548	0.87984	0.204956	0.974372	0.304691	-0.52676	-0.496084	-0.439062	-0.466958	0.19093	0.262952	-0.313251	-0.434835		Spov3_chr1.04093		0.465417	-0.0525275	-0.241213	-0.0502683	-0.281246	0.0208981	0.197093	0.186953	-0.163219	0.305603	0.0323894	0.111299	0.235451	0.454585
Bra006909		-0.286447	-0.430769	-0.112222	-0.215385	0.480344	0.299231	-0.387739	-0.287914	-0.0307252	-0.111624	0.377053	0.0361538	0.887878	0.206862		Lsat_1_v5_gn_2_77780.1		-0.521269	-0.339231	0.762964	0.130435	0.862127	0.595499	-0.660194	-0.558014	-0.571825	-0.375197	0.111833	0.206578	-0.354761	-0.464142		Spov3_chr1.04094		0.249063	0.368988	0.59781	0.475383	0.590412	0.496888	0.198502	0.288625	0.0740092	0.153672	0.16044	0.34758	0.0522764	0.304812
Bra006910		-0.393464	-0.264615	0.12221	0.0607692	-0.272325	-0.470769	0.153019	0.257121	-0.0693828	0.119323	0.0478596	-0.276923	-0.180207	-0.231654		Lsat_1_v5_gn_2_7780.1		-0.492877	-0.427692	0.349682	0.645248	0.102715	0.443162	-0.463556	-0.539927	-0.627013	-0.73803	-0.322549	-0.56934	-0.43806	-0.491467		Spov3_chr1.04095		0.0265109	-0.0587405	-0.299924	-0.311212	0.0760395	0.187518	-0.00536651	0.125388	0.0607976	0.0373515	0.438335	0.249153	0.477332	0.350302
Bra006911		-0.212966	-0.310769	-0.378362	-0.447692	0.426093	0.518462	-0.10679	-0.17321	-0.137663	-0.207082	-0.380117	-0.391538	0.131097	0.0104593		Lsat_1_v5_gn_2_77800.1		-0.45146	-0.330769	0.881011	0.103117	0.975943	0.372764	-0.544606	-0.471811	-0.459375	-0.408428	0.183249	0.180035	-0.316567	-0.409491		Spov3_chr1.04096		-0.146253	-0.12042	-0.039766	-0.0172028	-0.0319547	-0.0516085	0.252972	0.258043	0.0499868	0.017237	-0.226365	-0.361362	-0.18311	-0.298321
Bra006912		0.0170303	-0.0730769	-0.0482322	-0.0553846	0.412282	0.574615	-0.0154438	-0.121632	-0.0579236	-0.105081	-0.238356	-0.249231	0.111541	0.399003		Lsat_1_v5_gn_2_77840.1		-0.428054	-0.298462	0.85833	0.439785	0.931285	0.395845	-0.50805	-0.369829	-0.429265	-0.574581	0.180633	0.0234661	-0.312414	-0.561342		Spov3_chr1.04097		-0.200711	-0.39198	0.101489	-0.113527	0.112662	0.257554	-0.0176432	-0.127083	0.264766	0.262593	0.127006	0.232768	0.0725056	0.0316885
Bra006913		0.156063	0.0823077	0.30422	0.225385	-0.718348	-0.586923	0.345075	0.294842	0.263792	0.197075	0.268119	0.305385	-0.234455	-0.385057		Lsat_1_v5_gn_2_77901.1		-0.595098	-0.519715	0.890024	0.626515	0.928744	0.708157	-0.671895	-0.654157	-0.636026	-0.765611	0.0927207	-0.0858022	-0.38218	-0.489414		Spov3_chr1.04099		-0.0841923	-0.00169444	0.114652	0.277323	-0.351368	-0.363174	-0.134738	-0.119175	-0.113137	-0.113752	-0.478059	-0.370057	-0.393261	-0.350878
Bra006914		-0.363651	-0.240769	-0.382593	-0.212308	0.68607	0.457692	-0.0767534	0.13087	-0.155385	-0.0619708	-0.323422	-0.246154	-0.0990271	-0.184006		Lsat_1_v5_gn_2_77981.1		-0.254252	-0.224615	0.421061	0.477107	0.27863	0.327371	-0.292349	-0.309409	-0.510509	-0.525894	-0.225005	0.00538565	-0.253312	-0.196743		Spov3_chr1.04100		-0.479489	-0.606623	-0.396836	-0.320568	0.152569	0.151509	-0.222418	-0.194213	0.348048	0.32941	0.536262	0.168521	0.638425	0.333569
Bra006915		-0.213557	-0.0484615	-0.0971208	-0.0530769	0.112163	0.252308	0.494623	0.331024	0.286362	0.265589	-0.414975	-0.276923	-0.169506	-0.067017		Lsat_1_v5_gn_2_7800.1		-0.771032	-0.626154	0.606982	0.698346	0.485662	0.584343	-0.747965	-0.737733	-0.800449	-0.880226	-0.164613	-0.362377	-0.464674	-0.683916		Spov3_chr1.04101		0.201757	0.121999	-0.125084	-0.107879	-0.0374879	0.0977125	-0.114874	0.0694719	-0.184706	-0.0447087	0.131781	0.266667	0.144864	0.422897
Bra006916		0.013159	0.0728828	-0.0459783	-0.111891	0.380646	0.275107	-0.268294	-0.348258	-0.11059	-0.128414	0.292857	-0.00615911	0.376549	0.35101		Lsat_1_v5_gn_2_78000.1		-0.395289	-0.505178	0.802738	0.625213	0.956194	0.654815	-0.500386	-0.627656	-0.417294	-0.570967	0.191704	-0.0394747	-0.290306	-0.673898		Spov3_chr1.04102		-0.267624	-0.446766	-0.0195677	0.108444	0.359179	0.438859	-0.0420233	-0.154759	0.451101	0.400114	0.919703	0.775706	0.913109	0.626856
Bra006917		-0.225092	-0.231551	-0.0202913	0.0659278	0.169584	0.121404	-0.133551	0.112646	0.170663	0.301329	0.442785	0.490439	0.892563	0.0380597		Lsat_1_v5_gn_2_78020.1		-0.398412	-0.37054	0.675573	0.48107	0.799733	0.469395	-0.459114	-0.434818	-0.392996	-0.417426	0.157038	0.277277	-0.273029	-0.443135		Spov3_chr1.04103		-0.103891	-0.133296	0.390915	0.42135	0.502654	0.460887	0.00618959	0.139509	0.377273	0.373515	-0.123583	-0.00282486	0.0298218	0.328408
Bra006918		-0.171389	-0.143846	-0.470632	-0.323077	0.612539	0.225385	-0.504801	-0.429561	-0.537657	-0.43649	-0.253283	-0.309231	-0.0564071	0.152241		Lsat_1_v5_gn_2_78040.1		-0.455201	-0.300769	0.0687832	0.452482	-0.115764	0.275438	-0.362046	-0.347508	-0.445405	-0.489572	-0.372261	-0.592422	-0.351818	-0.23656		Spov3_chr1.04104		0.550102	0.0525275	-0.16874	-0.0395369	-0.165914	0.338887	0.237867	0.25699	-0.202064	0.258631	0.00826767	0.333898	0.189119	0.684471
Bra006919		-0.277453	0.141532	-0.566945	-0.189747	0.846901	0.31106	-0.555504	-0.390681	-0.50799	-0.303517	-0.247464	-0.290841	-0.140592	0.23184		Lsat_1_v5_gn_2_78060.1		-0.600319	-0.548462	0.305481	0.587149	0.114154	0.473937	-0.581117	-0.69848	-0.67241	-0.812992	-0.396274	-0.558954	-0.54306	-0.626533		Spov3_chr1.04106		-0.313706	-0.374471	0.233447	0.413443	0.402199	0.437165	-0.0805223	-0.0446202	0.463537	0.559707	0.34116	0.485876	0.332725	0.430963
Bra006920		0.0121824	0.0837778	-0.212432	-0.189122	0.359129	0.122763	-0.420407	-0.345331	-0.460795	-0.454077	-0.377787	-0.428013	-0.255598	0.142444		Lsat_1_v5_gn_2_78080.1		-0.480935	-0.311538	0.538713	0.176606	0.693657	0.574341	-0.576075	-0.471426	-0.52963	-0.434703	0.112226	0.127717	-0.224444	-0.357182		Spov3_chr1.04107		0.443886	0.298221	0.592791	0.334934	0.658139	0.520757	0.474613	0.507201	0.252883	0.44935	0.353004	0.483616	0.224179	0.703484
Bra006921		-0.22956	-0.253846	-0.580198	-0.546154	0.350656	0.559231	-0.133705	-0.199384	-0.204385	-0.180139	0.241682	0.338462	0.154425	-0.0987823		Lsat_1_v5_gn_2_78101.1		-0.497591	-0.316923	0.596585	0.220469	0.698243	0.391998	-0.622232	-0.408697	-0.492982	-0.211749	0.0926287	0.488556	-0.229924	-0.184642		Spov3_chr1.04108		0.367071	0.0672127	-0.387594	-0.340582	-0.380435	-0.203897	0.223692	0.277888	-0.275753	-0.00792305	-0.231199	-0.237853	-0.0629897	-0.0616485
Bra006922		-0.315329	-0.259231	-0.51355	-0.173846	0.747056	0.293077	-0.336242	0.0931486	-0.457116	-0.229792	-0.396098	-0.728462	-0.161114	0.0453237		Lsat_1_v5_gn_2_78121.1		-0.558731	-0.575385	0.888897	0.598307	0.955383	0.796692	-0.650492	-0.720801	-0.577806	-0.663067	0.143067	-0.0265436	-0.3683	-0.567978		Spov3_chr1.04109		0.00352259	0.0708822	-0.130642	-0.105064	-0.197067	-0.236034	-0.40089	-0.39327	-0.330095	-0.482739	-0.213461	-0.140365	-0.197857	-0.172139
Bra006923		0.0306154	0.0722839	-0.130717	-0.0831265	0.179412	0.257813	-0.175824	-0.135034	-0.234037	-0.186274	0.544799	0.334915	0.581982	0.329437		Lsat_1_v5_gn_2_78140.1		-0.530927	-0.603855	0.710309	0.249615	0.875991	0.766816	-0.574234	-0.648352	-0.466582	-0.571624	0.240512	0.163808	-0.239438	-0.581785		Spov3_chr1.04110		-0.404108	-0.503025	-0.136574	-0.0392267	0.0261712	0.0192288	-0.377919	-0.446877	-0.106549	-0.158759	-0.148789	0.0315441	-0.196016	-0.0980745
Bra006924		-0.165163	-0.0939901	0.0582329	0.206331	0.139046	-0.112788	-0.0625865	0.177823	-0.103296	-0.0275469	-0.208737	-0.331203	-0.208845	-0.138393		Lsat_1_v5_gn_2_78161.1		-0.536533	-0.482308	0.820676	0.35783	0.86372	0.619735	-0.650637	-0.635752	-0.555174	-0.514302	0.201341	0.151568	-0.329778	-0.537139		Spov3_chr1.04111		-0.23284	-0.148546	-0.0442263	0.152499	-0.363556	-0.22649	-0.146458	-0.25586	-0.282181	-0.203736	-0.384966	-0.225424	-0.468952	-0.500678
Bra006925		0.219742	0.210769	0.347197	0.227692	-0.223004	-0.503077	0.192711	-0.0207852	0.206856	-0.0627406	-0.201501	-0.238462	-0.219107	-0.00968454		Lsat_1_v5_gn_2_78240.1		-0.639428	-0.452308	0.800669	0.586379	0.829737	0.729371	-0.731772	-0.612276	-0.768201	-0.693593	0.0471574	-0.0376996	-0.350876	-0.466874		Spov3_chr1.04113		0.481672	0.036148	-0.170329	-0.0242869	-0.31669	-0.125388	0.234215	0.233832	-0.205154	0.167516	-0.222117	-0.331638	-0.013249	0.0103708
Bra006926		-0.0895033	0	0.125511	0.227887	-0.267604	-0.575877	0.0482425	0.0688297	0.021159	-0.00359558	0.132856	0.0174508	-0.146146	-0.111144		Lsat_1_v5_gn_2_78261.1		-0.518538	-0.626154	0.895262	0.576376	0.978652	0.665513	-0.609406	-0.70964	-0.538262	-0.716005	0.15197	-0.13041	-0.347314	-0.606624		Spov3_chr1.04114		0.00911796	-0.0452745	-0.0947303	-0.041879	-0.0853719	-0.11545	0.0828501	0.0769667	-0.0538778	-0.0827899	-0.191854	-0.181715	-0.11071	-0.0432972
Bra006927		-0.293862	-0.267692	-0.0331856	0.07	0.21006	0.502308	0.0141635	0.113164	0.0377173	0.0688992	0.122176	-0.187692	0.694736	0.405589		Lsat_1_v5_gn_2_78280.1		-0.77089	-0.556923	0.603375	0.60985	0.539646	0.659742	-0.766433	-0.641909	-0.813963	-0.721028	-0.0918895	-0.100019	-0.351054	-0.402855		Spov3_chr1.04116		0.518212	0.33211	0.457244	0.138944	0.570813	0.518498	0.466926	0.369387	0.212615	0.249576	0.46936	0.571187	0.398071	0.788179
Bra006928		-0.327063	-0.26	-0.590218	-0.334615	0.781959	0.491538	-0.345626	0.00615859	-0.470136	-0.235181	-0.270928	-0.226154	-0.152433	-0.170448		Lsat_1_v5_gn_2_78301.1		-0.00342868	-0.137187	-0.177957	-0.26465	0.00528632	0.0948161	0.110378	0.0354733	0.0428319	0.0787846	0.254885	0.382348	0.366377	0.316022		Spov3_chr1.04117		-0.173726	-0.0926292	0.532832	0.63146	0.244075	0.201638	0.0449761	0.0214629	0.315478	0.266554	-0.515479	-0.320904	-0.508233	-0.328408
Bra006929		-0.258075	-0.0915385	-0.252183	-0.200769	0.254636	0.474615	0.0888479	-0.0631255	0.0195119	-0.035027	-0.0554255	-0.133077	0.493613	0.341283		Lsat_1_v5_gn_2_78320.1		-0.657981	-0.446923	0.688812	0.750673	0.624048	0.477015	-0.593611	-0.421397	-0.527161	-0.489959	-0.0137683	0.0176957	-0.354723	-0.297066		Spov3_chr1.04118		0.461951	-0.173962	-0.257937	-0.142333	-0.306429	-0.0350184	0.225214	0.146851	-0.206317	0.186758	-0.138129	-0.109605	0.0679687	0.240832
Bra006930		-0.204909	0.00461627	-0.0478858	-0.307367	-0.152181	-0.128102	-0.15012	-0.560154	-0.240807	-0.359962	0.306912	0.425851	-0.13827	-0.180167		Lsat_1_v5_gn_2_78341.1		-0.685067	-0.636154	0.852634	0.506733	0.9114	0.708598	-0.733178	-0.680008	-0.636599	-0.597379	0.118125	0.079246	-0.37241	-0.432522		Spov3_chr1.04119		0.257438	0.0794777	0.372042	0.36714	0.298989	0.527578	0.235366	0.279062	0.108052	0.235637	0.0685146	0.354488	-0.0222611	0.293741
Bra006931		-0.427317	-0.199076	0.10719	0.167556	-0.0347542	0.0124422	-0.0100712	-0.0282241	-0.0770672	0.0161874	0.295876	0.5458	0.5524	0.0183799		Lsat_1_v5_gn_2_78361.1		-0.649796	-0.596154	0.557118	0.339361	0.592133	0.677438	-0.685945	-0.596498	-0.750677	-0.561443	0.0435243	0.138488	-0.258404	-0.3443		Spov3_chr1.04120		0.324945	-0.0457498	-0.0975495	-0.0621293	-0.163729	-0.054222	0.120195	0.0762497	-0.139054	-0.016978	-0.208488	-0.10226	-0.0864972	-0.0483969
Bra006932		-0.451192	-0.525011	-0.263319	-0.367427	0.420028	0.505715	0.0559107	-0.159314	0.0656509	-0.176613	0.166511	0.0731638	0.481012	0.0631629		Lsat_1_v5_gn_2_78381.1		-0.760539	-0.620769	0.462335	0.392843	0.442631	0.733603	-0.800169	-0.715798	-0.81892	-0.625973	-0.126788	0.0150029	-0.335641	-0.389582		Spov3_chr1.04121		0.53351	0.0293702	-0.124633	0.142897	-0.257971	0.159277	0.337767	0.499859	-0.200481	0.267686	-0.186346	-0.167232	0.00304414	0.213753
Bra006933		-0.214416	-0.19	-0.0507651	0.0423077	-0.0836148	0.0623077	0.380582	0.384142	0.333892	0.359123	0.182245	0.234615	0.0358986	-0.326563		Lsat_1_v5_gn_2_78401.1		-0.678801	-0.428462	0.775506	0.602539	0.768493	0.787844	-0.738433	-0.562248	-0.782836	-0.638338	0.000631015	0.0588575	-0.371147	-0.386459		Spov3_chr1.04122		-0.00274868	0.175657	0.12474	0.106185	-0.268236	-0.358091	-0.214734	-0.304434	-0.521809	-0.548954	-0.512532	-0.216384	-0.676955	-0.524876
Bra006934		-0.248609	-0.266154	-0.539322	-0.371538	0.730224	0.435385	-0.506451	-0.383372	-0.565083	-0.473056	-0.18648	-0.31	-0.0655262	0.188267		Lsat_1_v5_gn_2_78460.1		-0.184173	0.02	-0.186859	-0.0319354	-0.324649	-0.135795	-0.0648494	0.014239	-0.172388	-0.152243	-0.247551	-0.703982	-0.226639	-0.177615		Spov3_chr1.04123		-0.584351	-0.652358	0.0861395	0.0615645	0.20157	0.207286	-0.350335	-0.309517	0.289783	0.280137	-0.119711	-0.0497175	-0.098879	-0.131363
Bra006936		-0.114188	-0.141535	0.0718982	0.0566139	-0.185708	-0.311376	0.0482153	0.0566575	0.0493135	0.0849862	0.170302	0.226455	-0.103575	-0.27085		Lsat_1_v5_gn_2_78480.1		0.610278	0.593077	-0.89422	-0.68334	-0.863196	-0.601654	0.698469	0.669617	0.683479	0.700935	0.0115568	-0.0403924	0.40556	0.406368		Spov3_chr1.04124		-0.38928	-0.29935	0.26216	0.460887	0.0760405	0.0700367	-0.194382	-0.203897	0.13327	0.110923	-0.251447	-0.0163842	-0.317696	-0.255236
Bra006937		-0.477176	-0.319231	-0.185717	-0.0976923	0.474218	0.580769	0.230225	0.026174	0.0180483	-0.0123172	-0.427533	-0.353077	0.208593	0.340121		Lsat_1_v5_gn_2_78501.1		-0.210036	-0.0369231	-0.0483205	0.0338592	-0.138771	-0.151568	-0.271652	-0.0373292	-0.379589	-0.0486868	-0.281263	-0.0546259	-0.0453258	0.254517		Spov3_chr1.04125		-0.165767	0.0491387	-0.579461	-0.395369	-0.725128	-0.633155	-0.466411	-0.40723	-0.59708	-0.646295	-0.485427	-0.506215	-0.455035	-0.622246
Bra006938		-0.0617399	0.0792308	-0.479919	-0.346923	0.466813	0.290769	-0.204931	-0.141647	-0.387072	-0.356813	-0.464185	-0.568462	-0.356194	-0.0251798		Lsat_1_v5_gn_2_78600.1		0.211209	0.103846	-0.501357	0.0169296	-0.706084	-0.106559	0.234413	0.0669617	0.0286437	-0.0772806	-0.438645	-0.809771	-0.107371	0.00780726		Spov3_chr1.04128		-0.350196	-0.338887	0.405275	0.405535	0.311831	0.355267	-0.186206	-0.18187	0.352803	0.366724	0.0598612	0.181921	-0.0110525	-0.0345692
Bra006941		-0.331609	-0.288462	-0.55319	-0.211538	0.82032	0.474615	-0.406213	-0.157814	-0.404596	-0.177059	-0.268855	-0.383077	0.00349929	0.244438		Lsat_1_v5_gn_2_78720.1		-0.192985	0.0508083	-0.208733	-0.123989	-0.333491	-0.222907	-0.0506859	0.114	-0.141121	-0.0448573	-0.266756	-0.567084	-0.0985804	0.192597		Spov3_chr1.04129		0.527605	0.495905	0.269402	0.175092	0.212668	0.0689071	0.279182	0.287489	-0.368142	-0.382004	-0.31183	-0.206215	-0.325711	0.0132515
Bra006942		0.14951	0.227692	0.0508906	0.0923077	-0.0339175	0.168462	-0.128284	-0.142417	0.147843	0.189761	0.263876	0.08	0.656431	0.648864		Lsat_1_v5_gn_2_78761.1		-0.661942	-0.503846	0.617207	0.133898	0.750059	0.798615	-0.742719	-0.643833	-0.68035	-0.47798	0.0724561	0.258127	-0.316832	-0.410662		Spov3_chr1.04130		-0.0813628	0.0596678	-0.33066	-0.27377	-0.129064	-0.13162	-0.0197915	-0.0304189	-0.122707	-0.174083	-0.31545	-0.461678	-0.337131	-0.405176
Bra006943		-0.182597	-0.173846	-0.00631599	-0.07	0.287179	0.431538	-0.0798572	-0.103156	-0.030478	-0.0835258	-0.162055	-0.195385	0.568337	0.501659		Lsat_1_v5_gn_2_78820.1		0.470874	0.444019	-0.00671126	-0.0108151	-0.297318	-0.26569	0.413436	0.385167	0.0891297	0.0961986	-0.202733	-0.582742	-0.0239823	0.162627		Spov3_chr1.04131		-0.356038	-0.46597	-0.0609643	-0.0276758	0.102933	-0.0423609	-0.389377	-0.353008	0.10546	0.12111	-0.0631806	0.0790961	-0.0128207	-0.0460923
Bra006944		-0.280212	-0.139092	-0.474104	-0.355367	0.712009	0.424511	-0.64101	-0.577715	-0.572934	-0.548346	0.120511	0.190547	0.22986	0.25832		Lsat_1_v5_gn_2_79040.1		-0.592063	-0.467208	0.552202	0.404404	0.553691	0.402154	-0.550606	-0.470519	-0.512824	-0.470688	-0.0319588	-0.0225832	-0.288067	-0.317743		Spov3_chr1.04132		-0.0516406	0.00847218	0.229447	0.197119	0.0868076	0.000564812	-0.0558606	-0.168879	-0.144535	-0.11828	0.110007	0.207345	-0.117888	-0.107165
Bra006945		-0.0402787	0.0630769	0.0801327	0.0823077	-0.156819	0.03	0.364897	0.26328	0.0897212	0.0615859	-0.29761	-0.291538	0.105783	0.235141		Lsat_1_v5_gn_2_79261.1		-0.799517	-0.775429	0.663198	0.596274	0.683846	0.67649	-0.771087	-0.875003	-0.716825	-0.85153	-0.0280862	-0.29441	-0.427464	-0.777914		Spov3_chr1.04133		0.251115	0.188833	0.410397	0.389719	0.384568	0.34495	0.337977	0.463185	0.393385	0.408895	-0.250718	-0.288209	-0.217135	-0.0515227
Bra006946		-0.0997308	-0.143347	-0.112641	0.0275667	0.0907182	-0.097665	-0.181222	-0.0922227	-0.131214	-0.110352	0.158927	0.212658	0.0331962	-0.0412509		Lsat_1_v5_gn_2_79280.1		-0.583216	-0.440769	0.189443	0.458253	0.069222	0.577803	-0.527146	-0.565711	-0.624512	-0.660363	-0.31879	-0.379304	-0.400089	-0.439939		Spov3_chr1.04134		0.256205	0.124259	0.677024	0.604349	0.515625	0.243999	0.339796	0.0926292	0.182144	0.024901	0.0640879	0.127684	-0.102561	-0.0800854
Bra006947		-0.392947	-0.296923	-0.496653	-0.16	0.903293	0.553077	-0.361022	-0.0238645	-0.286889	-0.0384912	-0.383608	-0.526923	0.0466613	0.145268		Lsat_1_v5_gn_2_79301.1		-0.618165	-0.547692	0.852621	0.468642	0.942863	0.765147	-0.706712	-0.727343	-0.666905	-0.74653	0.0946635	-0.100019	-0.395551	-0.626923		Spov3_chr1.04135		0.201493	0.084157	0.0612427	0.0706015	0.345771	0.428692	0.387919	0.486868	0.319678	0.3854	0.725754	0.49661	0.763195	0.744967
Bra006948		0.0292006	0.0930033	0.336209	0.238837	-0.16309	-0.134827	0.263652	0.0721468	0.118156	-0.0228557	-0.294759	-0.301573	-0.116789	0.17127		Lsat_1_v5_gn_2_79320.1		0.144003	0.111538	0.0263156	0.123124	-0.0194153	-0.238123	0.218078	0.296325	0.455674	0.413065	0.161799	0.363531	0.18938	0.18269		Spov3_chr1.04136		-0.127351	0.0621293	-0.0342954	-0.343406	0.350863	0.117481	0.0557051	0.0434905	0.36274	-0.0288626	0.91541	0.574011	0.902624	0.632041
Bra006949		-0.113231	-0.0353846	0.0836026	0.116923	0.289402	0.0261538	0.0424085	0.0762125	-0.0825354	-0.0669746	-0.686318	-0.725385	-0.104996	0.200664		Lsat_1_v5_gn_2_79341.1		0.243404	0.22	-0.44325	-0.621393	-0.344546	-0.523947	0.315599	0.404849	0.515345	0.554875	0.220681	0.243508	0.459757	0.599207		Spov3_chr1.04137		0.406003	0.306693	0.0356271	-0.159277	0.318624	0.113527	0.37131	0.3451	0.173333	0.0339559	0.552704	0.259322	0.516647	0.515658
Bra006950		0.210711	0.274369	0.0214278	0.033507	-0.124526	-0.243776	0.025282	-0.00388786	-0.104062	-0.0988974	-0.253845	-0.285538	-0.201455	0.0190749		Lsat_1_v5_gn_2_79380.1		0.109801	0.0838462	-0.15366	0.0492497	-0.382886	-0.214657	0.179682	0.133539	-0.126269	-0.150311	-0.410837	-0.58242	-0.167144	0.0636292		Spov3_chr1.04138		-0.451976	-0.275064	0.198833	0.387461	-0.0286194	-0.0338887	-0.296169	-0.25586	0.0885545	0.0973404	-0.467425	-0.293785	-0.528242	-0.492035
Bra006951		-0.172662	-0.374904	0.0184343	-0.204003	0.297544	0.380293	-0.287916	-0.328968	0.0723416	-0.396764	0.500728	-0.135489	0.980989	0.14034		Lsat_1_v5_gn_2_79400.1		-0.192515	-0.0776923	-0.102309	0.0804156	-0.282292	0.0180804	-0.0831908	-0.0288628	-0.309182	-0.282847	-0.323148	-0.510867	-0.155102	0.0749497		Spov3_chr1.04139		0.465466	0.3451	-0.160523	-0.029935	-0.361506	-0.251906	0.21711	0.212369	-0.260591	-0.144879	-0.266458	-0.266667	-0.150003	-0.0996746
Bra006952		-0.195647	-0.242308	-0.105466	-0.367692	0.386365	0.708462	-0.367944	-0.4796	-0.0729217	-0.344496	0.461945	-0.03	0.968125	0.469894		Lsat_1_v5_gn_2_79421.1		-0.368851	-0.183077	0.0923372	0.201616	0.0482281	0.272745	-0.451412	-0.330575	-0.57794	-0.338875	-0.147628	-0.0157723	-0.110908	-0.224459		Spov3_chr1.04140		0.375452	0.512285	0.359413	0.273369	0.00923259	-0.138379	0.365644	0.364869	-0.306688	-0.344087	-0.496569	-0.271751	-0.610591	-0.297295
Bra006953		-0.201363	-0.308462	-0.488953	-0.466923	0.306637	0.213077	-0.314286	-0.275597	-0.508359	-0.547729	0.145688	0.153846	-0.259799	-0.43348		Lsat_1_v5_gn_2_79441.1		-0.450596	-0.221538	0.587668	0.525972	0.545473	0.543181	-0.533433	-0.361362	-0.731972	-0.577672	-0.0283573	0.106174	-0.205114	-0.196353		Spov3_chr1.04141		-0.0701285	0.126271	0.499077	0.39548	0.0880342	0.115819	0.160008	0.117514	0.327305	0.216813	-0.22749	-0.255439	-0.214085	-0.281243
Bra006954		-0.270736	-0.26	-0.405441	-0.426154	0.589554	0.62	-0.411289	-0.484989	-0.33389	-0.394534	-0.105803	-0.140769	0.437968	0.379247		Lsat_1_v5_gn_2_79481.1		0.493073	0.523077	-0.567922	-0.58484	-0.492284	-0.717061	0.555903	0.651145	0.645741	0.668477	0.188185	-0.0477015	0.335632	0.404416		Spov3_chr1.04142		-0.419167	-0.334934	0.216105	0.312906	-0.0673802	0.00734256	-0.193916	-0.202203	0.0969645	0.092247	0.00012461	0.123164	-0.155062	-0.248899
Bra006955		-0.240923	-0.246154	-0.193603	-0.19	0.285189	0.420769	-0.000218337	-0.00230947	0.0729016	0.0619708	0.200953	0.195385	0.495892	0.0205312		Lsat_1_v5_gn_2_79501.1		0.517266	0.542308	-0.621547	-0.636399	-0.496236	-0.69398	0.583921	0.658072	0.674857	0.685479	0.193567	-0.0150029	0.345096	0.422763		Spov3_chr1.04143		0.399454	0.0417961	-0.104915	-0.136685	-0.018311	0.265462	0.332061	0.39085	0.0334532	0.20317	0.286489	0.30791	0.452476	0.543313
Bra006956		-0.0489455	-0.0384615	-0.437259	-0.384615	0.378659	0.586923	-0.259854	-0.302541	-0.174184	-0.202848	0.0819277	-0.0123077	0.441288	0.429219		Lsat_1_v5_gn_2_79541.1		0.573081	0.511538	-0.683839	-0.660639	-0.57013	-0.685132	0.656327	0.649221	0.77128	0.727983	0.215461	0.0261589	0.416856	0.453602		Spov3_chr1.04144		0.53955	0.322508	-0.0632072	0.161536	-0.166467	0.0615645	0.328879	0.4671	-0.184391	0.0237692	-0.381882	-0.340678	-0.196243	-0.01498
Bra006957		-0.185288	-0.0215385	-0.208492	-0.107692	0.12856	0.467692	0.367052	0.182448	0.28975	0.30408	-0.100059	0.151538	0.0507123	0.0437741		Lsat_1_v5_gn_2_79581.1		0.635141	0.533846	-0.693841	-0.619084	-0.622481	-0.673206	0.714519	0.665384	0.734491	0.657658	0.124797	-0.0250048	0.387583	0.410272		Spov3_chr1.04145		-0.429912	-0.503813	-0.000150009	0.129907	-0.317914	-0.214064	-0.308975	-0.437165	-0.0474029	0.0882855	-0.358979	-0.245763	-0.409309	-0.522572
Bra006958		-0.0435346	0.0246154	0.212648	0.201538	-0.244086	-0.228462	0.406187	0.43572	0.340234	0.399153	0.0826573	0.0984615	-0.322472	-0.325788		Lsat_1_v5_gn_2_7960.1		-0.229865	-0.119502	0.177335	0.0537293	0.274956	0.151085	-0.343158	-0.258846	-0.204544	-0.040019	-0.0571068	-0.0456611	-0.154442	-0.0218045		Spov3_chr1.04147		0.532463	0.443785	-0.202481	-0.0974576	-0.51653	-0.548023	0.263613	0.128249	-0.486491	-0.493915	-0.372246	-0.333428	-0.221076	-0.25041
Bra006959		-0.349879	-0.259231	-0.127557	-0.0823077	0.051155	0.00461538	0.451237	0.408776	0.0889696	-0.0230947	-0.405936	-0.316923	-0.470897	-0.605865		Lsat_1_v5_gn_2_79600.1		0.569993	0.449231	-0.672691	-0.640631	-0.585864	-0.675515	0.66475	0.631518	0.7483	0.690502	0.186077	0.0307751	0.413662	0.448917		Spov3_chr1.04148		0.463463	0.288054	0.0957472	0.157018	0.0386611	0.135555	0.416297	0.518498	0.0384482	0.234862	-0.00375811	-0.106215	0.1661	0.390056
Bra006960		-0.26168	-0.246154	-0.428249	-0.323846	0.710139	0.649231	-0.453001	-0.368745	-0.332728	-0.322171	0.143014	-0.107692	0.539456	0.353679		Lsat_1_v5_gn_2_79621.1		-0.432283	-0.655572	0.873502	0.52806	0.996602	0.530872	-0.532243	-0.663481	-0.441422	-0.648617	0.19203	0.111711	-0.314572	-0.663643		Spov3_chr1.04149		0.0697901	-0.0525275	-0.123329	-0.216323	0.0704255	0.22423	-0.114017	-0.137249	-0.0338532	-0.0645163	0.231959	0.179096	0.105271	0.0789331
Bra006962		-0.384212	-0.32913	-0.411195	-0.262262	0.861957	0.563603	-0.571741	-0.466699	-0.404656	-0.349807	-0.0513578	-0.0234473	0.263519	0.337182		Lsat_1_v5_gn_2_79660.1		-0.676814	-0.480769	0.842152	0.539823	0.882188	0.763608	-0.712071	-0.619588	-0.651795	-0.651089	0.0844755	0.0427005	-0.394718	-0.43018		Spov3_chr1.04150		0.0740403	0.00169444	-0.426707	-0.392544	-0.517413	-0.333804	-0.188631	-0.153629	-0.378134	-0.339559	-0.275208	-0.3	-0.170705	-0.199349
Bra006963		0.0172012	-0.09	-0.293894	-0.181538	0.259738	0.309231	-0.481423	-0.438029	-0.279382	-0.214011	0.363826	0.226154	0.51689	0.472993		Lsat_1_v5_gn_2_79701.1		-0.191922	-0.110648	-0.0111818	0.141004	-0.188711	0.164049	-0.123332	-0.104453	-0.316449	-0.288905	-0.276541	-0.43036	-0.158292	0.033135		Spov3_chr1.04151		0.306846	0.28523	-0.128165	0.0141203	-0.244204	-0.301045	-0.101566	-0.170008	-0.386814	-0.38257	-0.241199	-0.118644	-0.19454	-0.0495492
Bra006964		0.101923	0.236209	-0.0734817	-0.0173683	0.133618	0.171947	-0.358642	-0.354587	-0.100785	0.0247689	0.293646	0.145026	0.537083	0.296511		Lsat_1_v5_gn_2_79721.1		0.522874	0.321538	-0.728377	-0.365525	-0.750615	-0.188498	0.629723	0.35482	0.737609	0.558352	0.0585921	-0.348529	0.330403	0.219384		Spov3_chr1.04152		0.254758	0.18074	0.0770946	0.0434905	0.347826	0.408924	0.282739	0.311212	0.362113	0.388796	0.789069	0.545198	0.836142	0.76398
Bra006965		-0.299555	-0.191538	0.0380168	0.230769	0.187428	0.337692	0.460584	0.336413	0.182529	0.183603	-0.320764	-0.296154	0.10747	0.262257		Lsat_1_v5_gn_2_79740.1		-0.660802	-0.436154	0.862498	0.711812	0.857269	0.715522	-0.694112	-0.564941	-0.674343	-0.663067	0.0488502	0.0296211	-0.406182	-0.41964		Spov3_chr1.04153		0.199472	0.346433	0.644547	0.547413	0.530369	0.497922	0.257163	0.459295	0.130715	0.345911	0.111872	0.179303	0.0558728	0.309062
Bra006966		-0.253426	-0.387692	-0.236958	-0.292308	0.139798	0.243077	-0.0311005	-0.0685143	-0.000508612	-0.0835258	0.146421	0.133077	-0.154878	-0.422633		Lsat_1_v5_gn_2_79760.1		-0.0752927	-0.102308	0.05676	0.0284725	0.263115	0.299673	0.00220152	-0.01193	0.383661	0.281688	0.595904	0.707444	0.388751	0.181519		Spov3_chr1.04154		-0.259464	-0.0508331	-0.134279	0.0129907	-0.371283	-0.436035	-0.172367	-0.249647	-0.289364	-0.34918	-0.672674	-0.644068	-0.689146	-0.785298
Bra006967		-0.329176	-0.226923	-0.205407	-0.27	0.060809	0.0861538	-0.15764	-0.220169	-0.16055	-0.128945	0.34078	0.418462	-0.0617401	-0.178196		Lsat_1_v5_gn_2_79801.1		0.338019	0.387329	-0.284817	-0.387478	-0.114739	-0.138942	0.375778	0.385918	0.195905	0.248747	-0.0128932	0.241923	0.226698	0.391459		Spov3_chr1.04155		0.527297	-0.0937588	-0.340508	-0.456368	-0.335852	-0.0129907	0.170812	0.009037	-0.336681	0.0305603	-0.0783003	-0.0276836	0.0962722	0.293839
Bra006969		-0.308594	-0.405385	-0.290236	-0.318462	0.417226	0.432308	-0.218104	-0.244804	-0.162833	-0.19438	0.240352	0.289231	0.295329	-0.183232		Lsat_1_v5_gn_2_79821.1		-0.0132737	-0.0034622	0.372922	0.535694	0.198145	0.0107734	-0.0393107	-0.0910316	-0.23322	-0.361163	-0.264898	-0.278953	-0.291804	-0.292438		Spov3_chr1.04156		0.268205	0.281276	0.579953	0.64784	0.296666	0.429822	0.388253	0.393109	0.260391	0.293719	-0.476815	-0.205085	-0.46749	-0.0201654
Bra006970		-0.249041	-0.203077	-0.38395	-0.244615	0.517398	0.187692	-0.27057	-0.0415705	-0.327342	-0.251347	-0.315315	-0.27	-0.405851	-0.475705		Lsat_1_v5_gn_2_79860.1		-0.611794	-0.561538	0.790182	0.4798	0.855765	0.678207	-0.673441	-0.610737	-0.569462	-0.52744	0.15094	0.134257	-0.327255	-0.489125		Spov3_chr1.04157		-0.313508	-0.357526	0.0176668	0.205592	-0.337574	-0.107314	-0.217036	-0.243999	-0.112247	0.0701756	-0.127388	0.0830509	-0.251964	-0.285772
Bra006971		-0.0753285	-0.111151	0.177028	0.397322	-0.214815	-0.362484	0.222784	0.435814	0.145205	0.265639	0.090506	-0.188293	-0.176411	-0.211786		Lsat_1_v5_gn_2_79881.1		-0.312671	-0.339683	-0.00698695	0.0566356	-0.0604037	0.226499	-0.303714	-0.283233	-0.421145	-0.327043	-0.0892083	-0.0566247	-0.0100267	0.0430949		Spov3_chr1.04158		0.0114179	0.133296	0.312279	0.490822	-0.107228	-0.0785089	0.224378	0.173397	-0.056652	0.0271648	-0.290108	-0.206215	-0.406205	-0.394665
Bra006972		-0.0671957	0.0984615	-0.401076	-0.213077	0.571276	0.383077	-0.148831	0.0192456	-0.257109	-0.0962279	-0.469311	-0.475385	-0.369807	-0.207249		Lsat_1_v5_gn_2_79900.1		-0.254775	-0.0576923	-0.209175	-0.458638	-0.163848	0.0630891	-0.243499	-0.0350202	-0.381764	0.0645293	-0.0194398	-0.0519331	0.109875	0.147167		Spov3_chr1.04159		0.363978	0.027111	-0.308014	-0.324767	-0.304347	-0.158147	-0.0126942	-0.0208981	-0.346549	-0.21562	-0.297767	-0.228814	-0.105791	0.11235
Bra006973		-0.312523	-0.300383	-0.556096	-0.512217	0.850987	0.564665	-0.555343	-0.485345	-0.513104	-0.550444	-0.233167	-0.233631	-0.133325	-0.126231		Lsat_1_v5_gn_2_79920.1		0.0882451	-0.0930769	-0.623281	-0.437091	-0.641496	-0.0503943	0.136851	-0.110064	0.010369	-0.0985327	-0.126172	-0.493941	0.118144	0.00546508		Spov3_chr1.04160		-0.331399	-0.473313	-0.304783	-0.419091	0.224542	0.240045	-0.267926	-0.376165	0.255419	0.152802	0.72953	0.441243	0.778974	0.551956
Bra006974		-0.138207	-0.240769	-0.135531	-0.196923	0.0417792	0.285385	-0.0256441	-0.091609	0.203668	0.111624	0.613384	0.618462	0.412416	-0.0693413		Lsat_1_v5_gn_2_79961.1		-0.660578	-0.616923	0.825355	0.732974	0.79812	0.493941	-0.748408	-0.681932	-0.771227	-0.72721	-0.10321	-0.0296211	-0.467768	-0.506691		Spov3_chr1.04161		-0.11163	-0.181305	0.00872157	0.0677775	0.0476642	0.048009	0.00995527	0.072296	0.352472	0.329939	0.672718	0.481921	0.73373	0.50183
Bra006975		-0.346502	-0.13	-0.466228	-0.226154	0.856845	0.526154	-0.547956	-0.379523	-0.432534	-0.34796	-0.314903	-0.358462	-0.0720945	0.251411		Lsat_1_v5_gn_2_79980.1		-0.668584	-0.500769	0.674493	0.662178	0.55828	0.686671	-0.735174	-0.666538	-0.86669	-0.8014	-0.20895	-0.165801	-0.460414	-0.502788		Spov3_chr1.04162		0.559524	0.446202	0.441395	-0.0898051	0.505981	0.266591	0.454804	0.363174	0.0437051	-0.131296	0.2441	0.340678	0.133636	0.410222
Bra006976		-0.232119	-0.110769	-0.474405	-0.521538	0.740025	0.700769	-0.656134	-0.597383	-0.457076	-0.496151	0.262385	0.0730769	0.576884	0.371112		Lsat_1_v5_gn_2_80001.1		-0.788784	-0.595385	0.564015	0.689496	0.440308	0.56934	-0.79745	-0.707331	-0.856992	-0.856655	-0.221475	-0.40277	-0.493597	-0.61287		Spov3_chr1.04163		0.462448	0.45072	0.137707	0.0254166	-0.0515766	-0.125953	0.312373	0.294267	-0.347597	-0.337296	-0.277496	-0.30452	-0.203689	-0.161323
Bra006977		0.243067	0.254762	-0.139293	-0.169842	-0.028916	0.113228	-0.183095	-0.198301	-0.105443	-0.0991505	0.158919	0.198148	0.00702475	0.256595		Lsat_1_v5_gn_2_80021.1		-0.515801	-0.393846	0.817727	0.418238	0.842781	0.593576	-0.601946	-0.548778	-0.614716	-0.642588	0.0590204	0.00500096	-0.369909	-0.467265		Spov3_chr1.04164		0.354946	0.038972	-0.00541896	-0.0547868	0.0908745	0.227619	0.335875	0.399322	0.223161	0.294851	0.284676	0.338983	0.278587	0.407917
Bra006978		-0.361983	-0.162947	-0.476867	-0.545278	0.878553	0.622777	-0.57571	-0.66502	-0.425535	-0.473111	-0.184247	0.0468971	0.00924436	0.390284		Lsat_1_v5_gn_2_80040.1		-0.309482	-0.225534	0.216347	0.259954	0.250367	0.362885	-0.300609	-0.353213	-0.261275	-0.335768	-0.0283054	0.00490385	-0.178798	-0.283642		Spov3_chr1.04165		0.492675	0.229897	-0.126855	-0.0690275	-0.00847445	-0.143905	0.188766	0.0965214	-0.0540726	-0.0592	0.197452	0.218844	0.233859	0.275687
Bra006979		-0.056853	-0.226861	0.204955	0.0595381	-0.0605941	0.27716	0.334962	0.29381	0.366173	0.319493	-0.0283414	-0.0964928	-0.0674999	0.0356696		Lsat_1_v5_gn_2_80060.1		-0.401578	-0.193077	-0.0033202	0.320123	-0.202322	0.243893	-0.325649	-0.3071	-0.401026	-0.464456	-0.340523	-0.678207	-0.326084	-0.239683		Spov3_chr1.04167		0.0112211	0.129907	0.177479	0.100537	-0.153939	-0.188082	-0.087017	-0.12087	-0.0556599	-0.0911151	-0.435657	-0.417514	-0.361077	-0.290382
Bra006980		-0.255613	-0.317586	-0.377934	-0.402275	0.611685	0.522958	-0.374665	-0.250874	-0.233602	-0.119504	0.0342484	-0.0542013	0.209924	0.0663197		Lsat_1_v5_gn_2_80080.1		-0.716274	-0.581538	0.566341	0.368219	0.561605	0.769763	-0.800127	-0.723494	-0.762035	-0.566853	-0.0420957	0.044624	-0.338942	-0.439549		Spov3_chr1.04168		-0.105135	-0.223666	0.240912	0.185823	0.437197	0.535442	0.140291	0.175092	0.493012	0.441993	0.775275	0.752542	0.762868	0.787602
Bra006981		-0.25976	-0.245216	-0.136091	0.02941	0.354794	0.42724	-0.225541	0.0175005	-0.071619	-0.0109378	0.430849	-0.0369613	0.880636	0.337446		Lsat_1_v5_gn_2_80100.1		-0.136073	0.0476923	-0.134098	0.150827	-0.357778	0.00884786	-0.0644063	-0.0126996	-0.229361	-0.205566	-0.409767	-0.69975	-0.262269	-0.0230314		Spov3_chr1.04169		0.699658	0.54109	0.185834	0.354702	-0.101126	0.0508331	0.540224	0.585145	-0.0390775	0.134692	-0.456804	-0.407345	-0.338096	-0.0581916
Bra006982		-0.108464	-0.183042	-0.0690595	-0.0245145	-0.117632	-0.173236	-0.132394	-0.0670579	-0.214421	-0.143111	0.40975	0.390598	0.364304	0.0263369		Lsat_1_v5_gn_2_80160.1		-0.577835	-0.430769	0.777485	0.698346	0.710073	0.621658	-0.678247	-0.616894	-0.617214	-0.627132	-0.154019	-0.162724	-0.573525	-0.607014		Spov3_chr1.04170		-0.0698759	0.151934	-0.469151	-0.354137	-0.449494	-0.548433	-0.268704	-0.203897	-0.438302	-0.392191	-0.161021	-0.331073	-0.205389	-0.435572
Bra006985		-0.265608	-0.41	0.209294	0.282308	-0.103089	-0.156154	0.253172	0.287914	0.273695	0.210547	0.201465	0.0192308	0.363808	0.117764		Lsat_1_v5_gn_2_80180.1		-0.506977	-0.398462	0.794689	0.618315	0.761001	0.343528	-0.557247	-0.429094	-0.389572	-0.342739	-0.0249132	0.114637	-0.429746	-0.460628		Spov3_chr1.04171		-0.0441531	0.0384072	-0.0366761	-0.0581757	-0.302681	-0.23948	0.047897	0.140638	-0.015572	-0.0882855	-0.194687	-0.144068	-0.196896	-0.266183
Bra006986		0.243067	0.254762	-0.139293	-0.169842	-0.028916	0.113228	-0.183095	-0.198301	-0.105443	-0.0991505	0.158919	0.198148	0.00702475	0.256595		Lsat_1_v5_gn_2_80201.1		-0.226851	-0.169842	-0.00608073	0.0849535	-0.0635531	0.169874	-0.165933	-0.16994	-0.150526	-0.18485	-0.0980182	-0.254811	-0.108114	-0.0861898		Spov3_chr1.04172		0.611496	0.404406	0.233366	-0.00338887	0.219953	0.153629	0.437593	0.443378	-0.0715683	-0.0769668	0.184069	0.251977	0.176147	0.466685
Bra006987		-0.219294	-0.369261	-0.375446	-0.310378	0.556559	0.389073	-0.442455	-0.366792	-0.530664	-0.632524	-0.12186	-0.188208	-0.0966142	0.006097		Lsat_1_v5_gn_2_80220.1		-0.138843	-0.159231	0.316177	0.41516	0.181382	0.248125	-0.250506	-0.276698	-0.432758	-0.365537	-0.25858	-0.134641	-0.251887	-0.179957		Spov3_chr1.04173		-0.272009	-0.0914996	0.336066	0.369387	-0.0588736	-0.219712	-0.073325	-0.101666	0.021648	0.000565932	-0.528458	-0.416384	-0.632964	-0.620518
Bra006989		0.252897	0.259514	-0.0575352	-0.103533	-0.147636	-0.0640271	-0.175666	-0.203136	-0.197584	-0.200409	0.00426897	0.0395061	-0.0647153	0.286421		Lsat_1_v5_gn_2_80301.1		-0.257117	-0.332676	0.191663	0.321385	-0.0378377	0.159438	-0.234667	-0.374069	-0.354624	-0.483312	-0.237031	-0.338449	-0.276343	-0.397853		Spov3_chr1.04174		-0.171011	-0.158147	0.272847	0.306693	0.390778	0.376165	0.160992	0.105055	0.39416	0.389927	0.669393	0.574576	0.588223	0.471294
Bra006990		-0.294258	-0.256154	-0.602431	-0.526923	0.730706	0.647692	-0.552556	-0.56736	-0.559296	-0.554658	0.0827392	0.00538462	0.291873	0.297122		Lsat_1_v5_gn_2_80380.1		-0.500208	-0.2941	-0.0425759	0.0636137	-0.148392	0.368889	-0.342935	-0.334235	-0.382856	-0.447194	-0.215321	-0.407248	-0.188442	-0.117785		Spov3_chr1.04176		-0.375988	-0.369952	-0.168097	-0.0689071	-0.448161	-0.379554	-0.157193	-0.22649	0.136007	0.11545	0.122743	-0.0824859	0.179982	-0.21721
Bra006991		-0.369668	-0.716923	-0.342673	-0.461538	0.698217	0.531538	-0.530769	-0.342571	-0.314691	-0.465358	0.314242	0.0815385	0.729127	0.00890978		Lsat_1_v5_gn_2_8040.1		-0.280707	-0.263122	0.471203	0.349875	0.627042	0.353077	-0.348481	-0.342584	-0.29261	-0.31196	0.102437	0.0948077	-0.197272	-0.296912		Spov3_chr1.04177		0.203148	0.0265462	0.397776	0.21124	0.517309	0.521322	0.351073	0.376165	0.487534	0.512169	0.59594	0.616384	0.672001	0.826205
Bra006992		-0.218366	-0.194615	-0.0865388	0.0153846	0.483902	0.299231	-0.0987421	-0.0615859	-0.110311	-0.091224	-0.466354	-0.52	0.114985	0.188267		Lsat_1_v5_gn_2_80401.1		-0.551025	-0.516154	0.14938	0.539054	-0.060627	0.275822	-0.450284	-0.512604	-0.491244	-0.611676	-0.341001	-0.59396	-0.373186	-0.359524		Spov3_chr1.04178		0.146015	-0.0129907	-0.255634	-0.0225925	-0.0937448	0.09037	0.17518	0.314036	0.185715	0.346917	0.423411	0.0107345	0.652043	0.477632
Bra006993		-0.252119	-0.203077	-0.392949	-0.378462	0.187373	0.368462	-0.129967	-0.246343	-0.224947	-0.245189	0.153727	0.0207692	0.427952	0.320365		Lsat_1_v5_gn_2_80441.1		-0.476463	-0.478462	0.833513	0.343978	0.949773	0.339296	-0.614092	-0.656148	-0.492363	-0.501937	0.11265	0.00769379	-0.389095	-0.603111		Spov3_chr1.04179		-0.393315	-0.481257	-0.25784	-0.226705	0.0914501	0.212618	-0.156833	-0.154304	0.439507	0.410651	0.66553	0.45616	0.705969	0.348892
Bra006994		-0.252859	-0.31423	0.0924997	0.0280661	0.165008	0.351101	0.213081	0.125018	0.426838	0.295471	0.227123	0.236636	0.521339	0.418753		Lsat_1_v5_gn_2_80541.1		-0.347947	-0.298614	0.772968	0.509498	0.812043	0.701877	-0.471091	-0.502127	-0.369381	-0.400419	0.145522	0.011615	-0.334295	-0.534593		Spov3_chr1.04180		0.0402584	0.0530923	-0.101377	-0.128212	0.276663	0.341711	0.178216	0.38972	0.366782	0.306169	0.878167	0.508475	0.916501	0.721921
Bra006995		-0.329261	-0.157692	-0.612166	-0.505385	0.912833	0.789231	-0.478605	-0.307929	-0.455846	-0.322171	-0.339608	-0.31	-0.105555	0.0340896		Lsat_1_v5_gn_2_80580.1		-0.462747	-0.330867	0.343243	0.412222	0.196373	0.459481	-0.498493	-0.435763	-0.649034	-0.567531	-0.163791	-0.161122	-0.228035	-0.266181		Spov3_chr1.04181		0.244138	-0.0045185	0.31926	0.298786	0.296087	0.288054	0.25077	0.174527	0.325008	0.389361	0.243014	0.443503	0.219719	0.431539
Bra006996		-0.358724	-0.203077	-0.0590073	0.171538	0.216655	0.423077	0.392103	0.21632	0.232694	0.108545	-0.216611	-0.209231	0.285266	0.425732		Lsat_1_v5_gn_2_80601.1		-0.3739	-0.272277	-0.157854	-0.210534	-0.208829	0.155647	-0.29067	-0.172655	-0.404498	-0.147407	-0.206534	-0.122612	-0.0541401	0.169546		Spov3_chr1.04182		-0.189844	-0.159842	-0.279661	-0.15024	-0.301075	-0.084157	-0.0859498	0.13386	0.103093	0.189587	-0.150698	-0.228814	0.0663228	0.0628008
Bra006997		-0.184113	-0.193077	-0.0297709	-0.256154	0.13966	0.475385	0.127891	-0.114704	0.204855	-0.0150116	-0.0272952	-0.12	0.298873	0.224681		Lsat_1_v5_gn_2_80780.1		0.430277	0.299231	-0.0588386	-0.145825	-0.0718784	-0.195807	0.490823	0.337502	0.456532	0.334625	0.631399	0.306213	0.574741	0.0230314		Spov3_chr1.04183		0.128409	0.0892403	-0.161742	-0.0135555	-0.32962	-0.364869	-0.169822	-0.0971477	-0.46094	-0.457273	-0.57066	-0.362712	-0.506384	-0.294415
Bra006998		-0.253344	-0.331538	-0.602059	-0.481538	0.712416	0.578462	-0.518216	-0.471132	-0.483306	-0.473441	0.0362139	0.0707692	0.141303	0.112341		Lsat_1_v5_gn_2_80860.1		-0.552331	-0.51	0.872774	0.507888	0.938172	0.722062	-0.660335	-0.688089	-0.6451	-0.767396	0.0777603	-0.138873	-0.398505	-0.616774		Spov3_chr1.04184		0.0679576	0.0886755	-0.329313	-0.166055	-0.407431	-0.473313	-0.108547	-0.112398	-0.529969	-0.535938	-0.527387	-0.479096	-0.448104	-0.443062
Bra006999		-0.233137	-0.268462	-0.611368	-0.485385	0.693707	0.6	-0.48115	-0.358738	-0.438514	-0.324865	-0.0988276	-0.0207692	-0.0425015	-0.0468732		Lsat_1_v5_gn_2_80881.1		-0.191907	0.0469231	-0.282871	-0.199307	-0.394716	-0.200808	-0.0077153	0.223975	-0.0292807	0.10742	-0.191298	-0.284285	0.0302001	0.415346		Spov3_chr1.04185		-0.141244	-0.09037	0.363486	0.388026	0.244676	0.208416	0.227989	0.250777	0.497046	0.436334	0.223568	0.30113	0.227063	0.270792
Bra007000		-0.58585	-0.479987	-0.312049	-0.393959	0.474354	0.725206	0.124785	-0.190694	0.0102618	-0.285639	-0.190281	-0.137484	0.360941	0.273706		Lsat_1_v5_gn_2_80921.1		-0.410885	-0.365385	0.108731	0.469796	-0.17965	0.0957877	-0.351032	-0.383298	-0.557911	-0.646066	-0.393436	-0.728602	-0.366324	-0.328295		Spov3_chr1.04187		0.160336	0.249647	0.164808	0.15137	-0.0367861	0.0457498	0.28123	0.319119	0.000779984	0.000565932	-0.0122232	-0.0734463	0.00731353	0.0184369
Bra007001		-0.0730076	-0.198614	-0.202916	-0.182589	-0.0189723	0.0966361	0.0938137	0.0801871	0.215151	0.0595329	0.141409	0.0388487	0.0169488	-0.0511111		Lsat_1_v5_gn_2_80941.1		-0.262833	-0.133176	0.527715	0.491345	0.502055	0.318143	-0.398725	-0.321845	-0.503732	-0.43207	-0.00528096	0.154118	-0.194945	-0.259721		Spov3_chr1.04188		-0.0188868	-0.0663842	-0.126438	-0.197458	0.00415077	0.120056	-0.102112	-0.0649718	-0.0165503	-0.105576	0.290064	0.110766	0.305751	0.171166
Bra007002		0.147849	0.116154	-0.439012	-0.409231	0.183117	0.11	-0.463963	-0.52348	-0.37013	-0.417244	0.299	0.408462	-0.283482	-0.33586		Lsat_1_v5_gn_2_80961.1		0.435681	0.203077	-0.468226	0.188149	-0.762747	-0.397384	0.462508	0.209352	0.226741	-0.0131377	-0.334783	-0.741296	0.0497516	0.0304483		Spov3_chr1.04189		-0.30142	-0.255295	-0.372725	-0.396498	0.0276982	0.0734256	-0.103406	0.125953	0.370151	0.262593	0.750157	0.1	0.881905	0.413102
Bra007003		0.0296349	0.0984615	0.43119	0.48	-0.595333	-0.496154	0.836052	0.813703	0.464706	0.462279	-0.462905	-0.472308	-0.446948	-0.224681		Lsat_1_v5_gn_2_81000.1		-0.392084	-0.363047	0.779166	0.563519	0.831023	0.559323	-0.455325	-0.481503	-0.383012	-0.460537	0.177823	0.512315	-0.278078	-0.570338		Spov3_chr1.04190		0.626761	0.459192	0.683987	0.64784	0.486967	0.45072	0.611146	0.590229	0.281071	0.344087	0.0308041	0.180791	0.051376	0.436725
Bra007004		-0.268108	-0.223077	-0.0969325	-0.0123077	0.284599	0.189231	0.299784	0.323326	-0.0270211	-0.0777521	-0.69427	-0.771538	-0.21033	0.0352517		Lsat_1_v5_gn_2_81020.1		-0.412257	-0.159231	0.865335	0.265102	0.975043	0.361993	-0.493722	-0.247835	-0.385395	-0.118626	0.28167	0.273514	-0.240668	-0.359915		Spov3_chr1.04191		0.14825	0.0474442	0.109755	0.191471	0.327435	0.430387	0.26643	0.391415	0.388049	0.429543	0.489847	0.351977	0.533553	0.620518
Bra007005		-0.126058	-0.136456	-0.0627228	-0.078183	0.235629	0.350609	-0.404636	-0.433982	-0.0281207	-0.110318	0.415233	0.366634	0.716611	0.459021		Lsat_1_v5_gn_2_81040.1		-0.660087	-0.565385	0.526156	0.44748	0.537551	0.687055	-0.682749	-0.644218	-0.698457	-0.582309	0.0024322	0.0138488	-0.282077	-0.398561		Spov3_chr1.04192		0.352705	-0.147981	-0.217005	-0.122564	-0.141732	0.213499	0.160622	0.188082	-0.0744319	0.24901	0.176915	0.188701	0.389084	0.602657
Bra007006		-0.331871	-0.281538	-0.115759	-0.1	0.0616796	0.203846	0.386806	0.207082	0.153352	0.176674	-0.0219668	0.192308	0.0724806	-0.272717		Lsat_1_v5_gn_2_81061.1		-0.419583	-0.283846	0.211254	0.515583	0.027969	0.485863	-0.464219	-0.422167	-0.754766	-0.663454	-0.245824	-0.348913	-0.185811	-0.250223		Spov3_chr1.04193		0.585797	0.31573	-0.0935276	0.0677775	-0.180036	0.139509	0.337085	0.462016	-0.262252	0.126203	-0.214334	-0.163842	-0.0072745	0.332441
Bra007007		-0.36284	-0.297692	-0.0757794	0.05	0.159694	0.176923	0.3308	0.315627	0.233504	0.314858	0.0662277	0.146923	0.420947	-0.0337022		Lsat_1_v5_gn_2_81120.1		-0.289261	-0.135385	-0.205208	0.111966	-0.420349	-0.0107713	-0.175631	-0.13046	-0.286465	-0.280915	-0.365561	-0.702827	-0.185928	0.0382556		Spov3_chr1.04196		-0.261503	-0.048009	0.0477563	0.186388	-0.276181	-0.264332	-0.264528	-0.311212	-0.322785	-0.288626	-0.338777	-0.242938	-0.490077	-0.524876
Bra007008		-0.212275	-0.258799	-0.179443	-0.505985	0.321542	0.667734	-0.420054	-0.54705	-0.196453	-0.432078	0.470991	0.211518	0.868561	0.192989		Lsat_1_v5_gn_2_81141.1		-0.71422	-0.582308	0.82416	0.621008	0.852739	0.632045	-0.771103	-0.725419	-0.755692	-0.814924	-0.0107764	-0.0988652	-0.45122	-0.582812		Spov3_chr1.04197		-0.227313	-0.36126	-0.21915	-0.275245	0.12097	0.223637	-0.10801	-0.137623	0.0914853	0.0689478	0.510692	0.361362	0.489538	0.315869
Bra007009		-0.0137839	-0.0484615	-0.0607583	-0.0253846	0.350201	0.13	-0.247596	-0.181678	-0.324016	-0.313703	-0.464488	-0.544615	-0.0931784	0.299059		Lsat_1_v5_gn_2_81280.1		0.201591	0.0784615	-0.379565	-0.272797	-0.381378	-0.306597	0.269636	0.192804	0.500087	0.403405	-0.110051	-0.196576	0.033266	0.142873		Spov3_chr1.04199		-0.078201	0.0181098	0.357269	0.282966	-0.0737043	-0.0186757	0.0270658	-0.0135824	0.182806	0.178622	-0.123559	-0.00113218	-0.151413	-0.166261
Bra007010		-0.062196	-0.0713845	-0.0230951	-0.0475896	-0.268287	-0.180161	0.0166805	0.0646357	-0.0758843	-0.0437384	0.388523	0.483666	-0.14302	-0.283679		Lsat_1_v5_gn_2_81300.1		-0.687458	-0.546923	0.619632	0.601	0.531908	0.657819	-0.763416	-0.703868	-0.901199	-0.838108	-0.22691	-0.22966	-0.481021	-0.523477		Spov3_chr1.04200		0.132404	0.0197684	-0.0274661	-0.0576108	0.17237	0.251341	0.225579	0.242869	0.352552	0.307867	0.513839	0.322599	0.683562	0.715583
Bra007011		0.165641	0.25	-0.31564	-0.284615	0.120461	0.498462	-0.198806	-0.25943	-0.0444929	-0.0469592	0.216093	0.248462	0.414577	0.381571		Lsat_1_v5_gn_2_81320.1		0.17193	0.168462	-0.471248	-0.339746	-0.466528	-0.34622	0.376533	0.339042	0.361402	0.271255	0.176418	-0.320831	0.290266	0.229143		Spov3_chr1.04201		0.501541	0.43547	0.402063	0.290878	0.195034	-0.0107314	0.299235	0.242869	-0.113127	-0.198642	-0.0549461	0.0553672	-0.076687	0.227581
Bra007012		-0.193892	-0.206154	-0.289291	-0.170769	0.536101	0.438462	-0.203673	-0.0777521	-0.214313	-0.166282	-0.22549	-0.35	0.334261	0.181295		Lsat_1_v5_gn_2_81341.1		-0.320546	-0.0415385	-0.214991	-0.461716	-0.219926	0.0542412	-0.3176	-0.0377141	-0.424198	0.0954415	-0.143848	-0.348913	0.0251939	0.220165		Spov3_chr1.04202		-0.145495	-0.0181098	-0.244717	-0.28523	-0.0992847	-0.126769	-0.0307891	-0.0430108	-0.202952	-0.235895	-0.263289	-0.405888	-0.265147	-0.431817
Bra007013		0.190762	0.2	0.0437383	0.00846154	0.0703781	-0.0176923	-0.310501	-0.344111	-0.302233	-0.315627	0.0471362	0.0246154	0.12397	0.295185		Lsat_1_v5_gn_2_81361.1		-0.481384	-0.413739	0.306239	0.392037	0.216631	0.374719	-0.491631	-0.423209	-0.528711	-0.390536	-0.0762898	0.00194281	-0.176131	-0.261219		Spov3_chr1.04203		0.364376	0.232364	0.50661	0.0337983	0.605709	0.356693	0.298627	0.335569	0.139977	0.187469	0.400512	0.538512	0.306732	0.781274
Bra007014		-0.0363081	0.0963785	-0.12698	-0.120473	0.472845	0.289136	-0.207148	-0.200139	-0.06661	-0.0699283	0.193767	0.0819218	0.342035	0.417408		Lsat_1_v5_gn_2_81461.1		-0.423365	-0.059523	0.866599	0.218607	0.992343	0.363323	-0.515301	-0.0675119	-0.413721	0.135778	0.231376	0.654063	-0.280035	-0.040137		Spov3_chr1.04204		0.437489	0.09037	-0.272065	-0.188082	-0.189984	0.045185	0.229542	0.277888	-0.0097167	0.266554	0.227001	0.113559	0.416943	0.412526
Bra007015		-0.478451	-0.471538	0.00130698	0.149231	0.273388	0.163077	0.221478	0.334873	0.231381	0.265589	-0.0487756	-0.338462	0.663236	0.253348		Lsat_1_v5_gn_2_81500.1		-0.739718	-0.668462	0.684442	0.526741	0.688876	0.696672	-0.759113	-0.683087	-0.587271	-0.532463	-0.00154348	0.130794	-0.366572	-0.424325		Spov3_chr1.04205		0.484515	0.229879	-0.100028	0.0417961	-0.119221	0.21124	0.318785	0.459192	-0.0374324	0.31862	-0.0580215	-0.0717514	0.156569	0.399275
Bra007016		-0.134978	-0.233077	-0.0291629	-0.364615	0.153242	0.398462	-0.269152	-0.509623	-0.0808525	-0.480755	0.56688	0.133846	0.91264	0.175871		Lsat_1_v5_gn_2_81521.1		-0.76603	-0.644615	0.588018	0.450558	0.560941	0.694364	-0.79285	-0.702328	-0.746975	-0.559125	-0.0845073	0.0950183	-0.341941	-0.379823		Spov3_chr1.04206		0.544227	0.672127	0.64053	0.452979	0.522662	0.159277	0.557921	0.625812	0.08614	-0.0639504	-0.0750327	-0.244068	-0.191663	-0.106012
Bra007017		-0.0976195	-0.124615	-0.708286	-0.633077	0.49741	0.476923	-0.544695	-0.560431	-0.30717	-0.312163	0.298223	0.336923	0.0543822	-0.118539		Lsat_1_v5_gn_2_81541.1		-0.601716	-0.449231	0.371582	0.419007	0.350163	0.67513	-0.65782	-0.606119	-0.829076	-0.726437	-0.127709	-0.0896326	-0.243422	-0.439939		Spov3_chr1.04207		-0.586119	-0.372211	-0.323769	-0.337758	-0.177866	-0.276758	-0.329713	-0.350748	0.162189	0.0407471	0.195969	-0.138983	0.159871	-0.338779
Bra007018		-0.232282	0.131538	-0.539432	-0.334615	0.819007	0.328462	-0.637515	-0.666667	-0.506397	-0.444958	-0.133865	0.0653846	0.0551202	0.306806		Lsat_1_v5_gn_2_81560.1		-0.297805	0.00692308	0.0449749	0.31743	-0.128866	0.214657	-0.19043	-0.0888975	-0.334077	-0.336171	-0.31724	-0.474707	-0.271614	-0.0776822		Spov3_chr1.04208		-0.30673	-0.0762497	0.100198	0.22536	-0.209633	-0.24174	-0.162558	-0.13499	-0.0773708	-0.128467	-0.618317	-0.490396	-0.63018	-0.5992
Bra007019		0.0259041	0.00846154	0.129666	0.201538	-0.359153	-0.189231	0.282233	0.301771	0.46423	0.521555	0.419307	0.458462	0.190319	-0.0941337		Lsat_1_v5_gn_2_81581.1		0.277154	0.0746154	-0.67476	-0.200077	-0.800776	-0.172726	0.36307	0.148547	0.148116	-0.0618245	-0.288635	-0.487401	0.11281	0.215871		Spov3_chr1.04209		0.18983	0.0807681	-0.142799	-0.173397	-0.237835	-0.270545	0.0273184	-0.0214629	-0.285309	-0.253538	-0.0940146	0.162712	-0.22096	-0.111774
Bra007020		-0.0243066	-0.219231	0.0335765	0.0453846	-0.291324	-0.168462	0.121158	0.344881	0.136428	0.100847	0.329519	0.25	-0.234307	-0.40249		Lsat_1_v5_gn_2_81601.1		-0.525873	-0.349704	0.823363	0.388447	0.943461	0.542776	-0.610004	-0.439746	-0.534025	-0.384959	0.215694	0.319048	-0.244662	-0.191055		Spov3_chr1.04210		-0.250999	-0.363424	-0.151206	-0.226196	0.075368	0.235009	-0.107903	-0.182552	0.234633	0.117317	0.595395	0.516326	0.602676	0.267125
Bra007021		-0.137027	-0.179773	0.0730924	0.0751779	0.205599	0.215728	-0.0371868	-0.0228978	0.0931073	0.0179912	-0.0131651	-0.0359546	-0.0906599	0.0460896		Lsat_1_v5_gn_2_81641.1		-0.212187	-0.0576923	-0.241838	0.0784917	-0.449671	0.0615503	-0.101401	-0.0515682	-0.315566	-0.260049	-0.386494	-0.644355	-0.141571	0.149119		Spov3_chr1.04212		0.0437629	-0.0429257	-0.530327	-0.58684	-0.43595	-0.416267	-0.0399314	0.0485739	-0.18122	-0.155631	0.0992717	-0.170621	0.197426	-0.0293839
Bra007022		0.104316	0.129166	0.290088	0.169704	0.0838199	0.047692	0.0360201	-0.180574	0.23684	0.0656269	-0.285475	-0.328677	0.144544	0.498963		Lsat_1_v5_gn_2_81721.1		-0.489589	-0.591968	0.784605	0.538564	0.789884	0.384527	-0.538541	-0.595777	-0.438313	-0.525704	0.0681184	0.0377187	-0.3254	-0.519713		Spov3_chr1.04213		-0.0714331	0.0516085	0.0178931	0.154826	-0.266663	-0.258043	-0.10801	-0.137623	-0.192088	-0.189607	-0.173657	-0.292531	-0.18311	-0.298321
Bra007023		-0.0819176	0.0676923	-0.360428	-0.163077	0.626929	0.285385	-0.620217	-0.618938	-0.443884	-0.358353	-0.0320622	0.0207692	0.224801	0.444327		Lsat_1_v5_gn_2_81801.1		0.0354317	0.0566224	-0.0334968	0.124135	-0.161641	-0.215688	0.043786	0.106078	-0.0268402	-0.0847232	-0.1395	-0.214484	-0.0313685	0.0440185		Spov3_chr1.04214		0.0263819	-0.204462	-0.491969	-0.547303	-0.43985	-0.478396	-0.0367414	-0.123129	-0.315933	-0.353142	-0.0474909	-0.115254	0.0903295	-0.0109469
Bra007024		0.28356	0.350001	0.107992	0.126215	-0.111494	0.0317776	-0.16628	-0.249937	-0.00457069	0.0206042	0.00102289	0.0393863	0.105482	0.429378		Lsat_1_v5_gn_2_81901.1		-0.165116	-0.147807	0.216795	0.0517865	0.267432	0.247982	-0.139241	-0.129832	-0.124422	-0.121806	-0.0187523	0.069149	-0.111661	-0.19426		Spov3_chr1.04215		-0.062447	0.0293702	0.133677	0.272239	0.194031	0.389156	0.221524	0.182434	0.282897	0.229769	-0.106517	0.114689	-0.159904	0.0426354
Bra007025		-0.243761	-0.297692	-0.29317	-0.260769	0.474683	0.473077	-0.254086	-0.233256	-0.232495	-0.288684	0.09845	-0.156923	0.498055	0.297509		Lsat_1_v5_gn_2_81921.1		0.383143	0.339683	0.121809	0.226543	-0.0817323	-0.113249	0.362848	0.339879	0.120094	0.127973	-0.0517195	0	0.0553646	0.158015		Spov3_chr1.04216		0.0671153	0.192014	-0.0267221	-0.146418	0.141183	-0.129709	-0.322098	-0.318608	-0.239233	-0.348468	0.169273	-0.00906518	0.122274	0.0586454
Bra007026		-0.440674	-0.380769	-0.598233	-0.386923	0.898909	0.697692	-0.342289	-0.123172	-0.37162	-0.230562	-0.253061	-0.169231	0.0133124	-0.0848366		Lsat_1_v5_gn_2_81960.1		-0.242999	-0.226455	0.0284122	0.198225	-0.0649875	0.141562	-0.130557	-0.141616	-0.119889	-0.142192	-0.0922074	-0.169874	-0.108114	-0.0861898		Spov3_chr1.04217		-0.0335499	0.0282486	-0.0370513	-0.0177966	0.0141869	-0.0463277	-0.104211	-0.0652542	-0.0179862	0.0410417	-0.186764	-0.186211	-0.247527	-0.226204
Bra007027		0.457584	0.386923	0.251086	0.343846	-0.338267	-0.438462	0.0518263	0.134719	0.138807	0.188222	-0.0117237	-0.01	-0.366464	-0.0643054		Lsat_1_v5_gn_2_81981.1		-0.664026	-0.527692	0.366761	0.549442	0.230765	0.541643	-0.634157	-0.609583	-0.768565	-0.759282	-0.321174	-0.40277	-0.451263	-0.469607		Spov3_chr1.04218		-0.220841	-0.0406665	0.537935	0.604914	0.166522	0.072296	-0.0643089	-0.081333	0.179763	0.122807	-0.314261	-0.0824859	-0.469074	-0.43442
Bra007028		-0.34687	-0.226923	-0.553414	-0.540769	0.885202	0.444615	-0.577142	-0.56659	-0.440252	-0.396844	-0.153815	0.192308	0.0703835	0.075152		Lsat_1_v5_gn_2_82001.1		-0.542679	-0.456923	0.886479	0.664102	0.981044	0.701673	-0.615044	-0.582259	-0.524871	-0.697457	0.146751	-0.00846317	-0.363092	-0.428619		Spov3_chr1.04219		0.0734153	0.122082	-0.400478	-0.401046	-0.47	-0.402187	-0.0546707	-0.025101	-0.407928	-0.335249	-0.289717	-0.250225	-0.298083	-0.284856
Bra007030		-0.347351	-0.221709	-0.433555	-0.222479	0.875297	0.586605	-0.581214	-0.297381	-0.395025	-0.162558	-0.119408	-0.157814	0.152088	0.236485		Lsat_1_v5_gn_2_82020.1		-0.574532	-0.507692	0.754883	0.56945	0.741371	0.606655	-0.662706	-0.636906	-0.756508	-0.748849	-0.147736	-0.131179	-0.495728	-0.558609		Spov3_chr1.04220		-0.0693346	0.0700367	0.111784	0.149675	0.144332	0.184694	0.185107	0.221971	0.556454	0.400114	0.547291	0.382486	0.628144	0.429235
Bra007031		-0.121255	0.0262538	0.268453	0.475108	-0.421571	-0.584358	0.131495	0.278843	-0.112349	0.0453438	0.347441	0.277358	0.00806908	-0.0722906		Lsat_1_v5_gn_2_82040.1		-0.421846	-0.210769	0.0658619	0.359754	-0.111237	0.472783	-0.423948	-0.37868	-0.57294	-0.513916	-0.301651	-0.540489	-0.299387	-0.234218		Spov3_chr1.04221		-0.530585	-0.545044	-0.16483	-0.0146851	0.126256	0.227055	-0.246894	-0.318554	0.516941	0.460103	0.737143	0.425424	0.758863	0.287501
Bra007032		-0.480848	-0.483077	-0.412326	-0.362308	0.526528	0.406154	-0.284579	-0.265589	-0.340764	-0.293688	-0.176256	-0.245385	0.29066	0.0348643		Lsat_1_v5_gn_2_82060.1		-0.692841	-0.527692	0.510944	0.583301	0.403984	0.653203	-0.749074	-0.668463	-0.861523	-0.77126	-0.244692	-0.15426	-0.439797	-0.466484		Spov3_chr1.04222		-0.306179	-0.483526	-0.229682	-0.374709	0.0799406	0.182623	-0.129328	-0.149505	0.316283	0.362178	0.750126	0.59535	0.785862	0.602307
Bra007033		-0.227675	-0.301538	-0.561326	-0.499231	0.734389	0.486923	-0.509668	-0.43572	-0.519177	-0.47806	0.00642244	0.0369231	0.0469699	0.108079		Lsat_1_v5_gn_2_82160.1		-0.361426	-0.17	0.749912	0.283186	0.908714	0.156184	-0.420492	-0.148547	-0.183965	0.0869407	0.289787	0.488556	-0.185196	-0.256078		Spov3_chr1.04223		-0.27413	-0.483526	-0.179244	-0.374709	0.0833614	0.182623	-0.11806	-0.149505	0.254341	0.362178	0.653077	0.59535	0.664482	0.602307
Bra007034		0.318633	0.349231	-0.264021	-0.273077	0.00500371	0.0323077	-0.513144	-0.550424	-0.444678	-0.405312	0.0846853	0.0653846	-0.00222095	0.259546		Lsat_1_v5_gn_2_82180.1		-0.594697	-0.52	0.424227	0.645633	0.299286	0.453549	-0.516827	-0.54493	-0.560397	-0.709436	-0.16605	-0.184266	-0.347899	-0.449698		Spov3_chr1.04224		0.332354	0.222122	0.449074	0.350532	0.595417	0.570282	0.466869	0.501481	0.359348	0.537836	0.48702	0.621169	0.355977	0.679143
Bra007035		0.327593	0.398462	0.104515	0.137692	-0.518335	-0.572308	0.126882	0.151655	0.146521	0.200539	0.193673	0.199231	-0.478664	-0.309131		Lsat_1_v5_gn_2_82201.1		-0.427463	-0.263846	0.828301	0.332436	0.940284	0.472783	-0.520977	-0.434866	-0.422785	-0.398381	0.138841	-0.0861704	-0.406842	-0.739348		Spov3_chr1.04225		0.0093387	0.208416	-0.545969	-0.396498	-0.721479	-0.508331	-0.199826	-0.0429257	-0.384692	-0.328807	-0.314185	-0.470622	-0.162231	-0.276554
Bra007036		0.132163	0.24687	0.164948	0.175307	-0.0171295	-0.217229	-0.105071	-0.0911113	-0.139426	-0.116114	-0.473639	-0.461981	-0.247907	0.289802		Lsat_1_v5_gn_2_82221.1		-0.631048	-0.467692	0.0705418	0.377068	-0.0803467	0.513176	-0.547117	-0.563017	-0.600358	-0.606653	-0.283008	-0.450087	-0.30939	-0.392705		Spov3_chr1.04226		-0.204706	-0.229935	0.0204625	0.173161	0.130201	0.209118	0.21954	0.158021	0.347771	0.302447	-0.264543	-0.341687	-0.176075	-0.134168
Bra007037		-0.255653	-0.313077	-0.590592	-0.617692	0.252862	0.332308	-0.178197	-0.240955	-0.17593	-0.400308	0.190068	0.206154	-0.0531572	-0.41721		Lsat_1_v5_gn_2_82241.1		-0.630275	-0.464615	0.784115	0.51212	0.798731	0.701289	-0.682762	-0.595344	-0.758613	-0.728369	0.0251842	-0.0107713	-0.372855	-0.465703		Spov3_chr1.04227		0.694791	0.48009	0.36934	0.232703	0.448041	0.375035	0.635292	0.681728	0.190961	0.318054	0.350682	0.230509	0.356312	0.592862
Bra007038		-0.393647	-0.339231	-0.53612	-0.292308	0.849863	0.610769	-0.529343	-0.264819	-0.476663	-0.28137	-0.102726	-0.229231	0.253656	0.300996		Lsat_1_v5_gn_2_82261.1		-0.559669	-0.650769	0.826255	0.279723	0.94853	0.607809	-0.614364	-0.654609	-0.484641	-0.4888	0.283988	0.165801	-0.263398	-0.560952		Spov3_chr1.04228		-0.324994	-0.243434	-0.17622	-0.0971477	-0.0936537	-0.216888	-0.508216	-0.49534	-0.445386	-0.391059	-0.422599	-0.20791	-0.495435	-0.390056
Bra007039		-0.357739	-0.261538	-0.382701	-0.298462	0.639365	0.43	-0.439073	-0.318707	-0.462732	-0.270208	0.00863055	0.317692	-0.0198862	-0.0197565		Lsat_1_v5_gn_2_82280.1		-0.616305	-0.450769	0.705591	0.533667	0.710441	0.547413	-0.68368	-0.506446	-0.731597	-0.620949	-0.0236967	0.121947	-0.306614	-0.305264		Spov3_chr1.04229		-0.503019	-0.29935	-0.259089	-0.0971477	-0.202093	-0.216323	-0.577557	-0.502118	-0.328353	-0.305603	-0.415925	-0.313559	-0.529746	-0.594591
Bra007040		0.113448	0.060553	-0.156421	-0.308693	-0.0101673	0.147783	-0.239711	-0.300456	-0.0305053	0.0175866	0.0918698	0.085113	0.124724	0.168465		Lsat_1_v5_gn_2_82341.1		-0.610466	-0.486923	0.304314	0.442093	0.204359	0.50779	-0.646459	-0.56802	-0.783976	-0.636019	-0.272079	-0.141181	-0.305285	-0.309558		Spov3_chr1.04230		0.574246	0.320813	-0.0869201	0.221971	-0.375675	-0.298221	0.24098	0.219147	-0.346406	-0.127901	-0.454701	-0.61017	-0.264599	-0.240832
Bra007041		0.430924	0.274615	0.58893	0.566923	-0.869142	-0.799231	0.48295	0.438799	0.365622	0.312933	-0.0593735	-0.0176923	-0.434928	-0.0890978		Lsat_1_v5_gn_2_82381.1		-0.198273	-0.0723077	-0.0513736	-0.0369373	-0.0824159	0.0138488	-0.323501	-0.263614	-0.570789	-0.43509	-0.380109	-0.271206	-0.334649	-0.276377		Spov3_chr1.04231		0.192215	-0.0474442	0.143918	0.0446202	-0.0515968	0.00112962	0.174865	0.099407	0.133146	0.140917	-0.274974	-0.3	-0.0645391	-0.0409069
Bra007042		-0.293198	-0.0965762	-0.356841	-0.11605	0.631213	0.187588	-0.404111	-0.216768	-0.575904	-0.536351	-0.41259	-0.455061	-0.283881	-0.144105		Lsat_1_v5_gn_2_82441.1		-0.436827	-0.276154	0.0849721	0.362062	-0.151514	0.219658	-0.422956	-0.344814	-0.652144	-0.558739	-0.439626	-0.575495	-0.312446	-0.135066		Spov3_chr1.04232		0.485462	0.395369	-0.00189198	-0.0412313	-0.121217	-0.176221	0.348928	0.301045	-0.22332	-0.239389	0.212444	0.177401	0.211768	0.231038
Bra007043		-0.238906	-0.238462	-0.130865	-0.173077	0.338449	0.491538	-0.0406021	-0.108545	-0.113715	-0.191301	-0.0843818	-0.189231	0.575347	0.309905		Lsat_1_v5_gn_2_82461.1		0.252238	0.359525	-0.336728	-0.293203	-0.111764	0.0425606	0.320143	0.323238	0.409664	0.317573	0.537899	0.229306	0.61041	0.490496		Spov3_chr1.04233		0.370554	0.201073	-0.0934228	0.0926292	-0.19764	0.00395369	0.334548	0.4061	-0.106916	0.165818	-0.030095	-0.137853	0.141084	0.193012
Bra007044		0.228788	0.123077	-0.520676	-0.540769	0.155294	0.184615	-0.633381	-0.684373	-0.517259	-0.513087	0.208771	0.294615	-0.131928	-0.067017		Lsat_1_v5_gn_2_82541.1		0.0273075	0.0469231	-0.0645963	0.197768	-0.276599	0.125793	-0.0625027	-0.127766	-0.324392	-0.283233	-0.453577	-0.676669	-0.330267	-0.142482		Spov3_chr1.04234		0.577557	0.0129531	-0.324418	-0.658809	-0.389427	-0.269856	0.174974	-0.194656	-0.437994	-0.431184	-0.13277	0.0888977	0.00151074	0.148648
Bra007045		-0.370058	-0.369231	-0.508489	-0.438462	0.684034	0.527692	-0.418062	-0.34642	-0.289014	-0.239415	0.234964	0.377692	0.133188	-0.111179		Lsat_1_v5_gn_2_82561.1		-0.268453	-0.0977675	0.600597	0.0850982	0.697791	0.0304139	-0.305963	-0.11477	-0.0623686	0.0436972	0.276979	0.446968	-0.128923	-0.28245		Spov3_chr1.04235		0.345012	0.272239	0.289788	0.108444	0.399973	0.396498	0.285277	0.143462	0.22877	0.142049	0.23928	0.344633	0.155773	0.350878
Bra007046		-0.292446	-0.131538	-0.547664	-0.275385	0.875897	0.606154	-0.59563	-0.471902	-0.51076	-0.321786	-0.193197	-0.107692	-0.0162509	0.39203		Lsat_1_v5_gn_2_82580.1		-0.562371	-0.430852	0.0448363	0.306523	-0.132772	0.266833	-0.501129	-0.434565	-0.519265	-0.469183	-0.291889	-0.552905	-0.294449	-0.286386		Spov3_chr1.04236		0.271683	0.0598701	0.623431	0.341147	0.54051	0.19599	0.267714	-0.0327591	0.0816742	-0.0198076	0.175805	0.267232	-0.000876907	-0.0270792
Bra007047		0.0337286	0.0692308	0.0539852	0.125385	0.0135793	0.0669231	0.378267	0.332564	0.399713	0.275982	0.0850406	-0.0184615	0.0867764	0.0693413		Lsat_1_v5_gn_2_82620.1		0.002127	0.188462	-0.215241	0.00884956	-0.419663	-0.110406	0.105384	0.203579	-0.0821857	-0.0312986	-0.309738	-0.678977	-0.127161	0.147167		Spov3_chr1.04238		0.567727	0.440554	0.378853	0.323073	0.472199	0.4976	0.565854	0.547868	0.294385	0.379741	0.472466	0.422034	0.44857	0.636074
Bra007048		-0.414577	-0.256154	-0.359395	-0.130769	0.684778	0.357692	-0.0595154	0.0846805	-0.356445	-0.280985	-0.524587	-0.481538	-0.236652	-0.130935		Lsat_1_v5_gn_2_82660.1		-0.64306	-0.457692	0.81832	0.656791	0.797643	0.614734	-0.672086	-0.574562	-0.628595	-0.634474	-0.075422	-0.0857857	-0.487216	-0.482879		Spov3_chr1.04239		-0.174006	0.0440554	-0.473489	-0.483479	-0.557126	-0.674951	-0.540244	-0.399322	-0.646649	-0.647427	-0.263756	-0.237288	-0.403575	-0.552532
Bra007049		-0.469132	-0.426923	-0.450398	-0.325385	0.763499	0.473846	-0.487074	-0.288684	-0.369988	-0.255196	-0.0224544	-0.0276923	0.280134	-0.0108467		Lsat_1_v5_gn_2_82680.1		-0.499584	-0.331538	0.0239043	0.358599	-0.172325	0.213118	-0.435866	-0.416009	-0.582221	-0.610517	-0.354741	-0.762454	-0.338716	-0.322049		Spov3_chr1.04240		0.650248	0.449591	-0.111867	-0.0384072	-0.0812558	0.10562	0.440663	0.566507	-0.185452	0.0967744	0.043939	0.0779661	0.19191	0.431539
Bra007050		-0.252489	-0.135411	-0.0859676	-0.13041	-0.00648077	-0.0607809	0.432401	0.310683	0.0591605	-0.0492782	-0.681208	-0.679361	-0.458441	-0.198959		Lsat_1_v5_gn_2_82701.1		-0.308055	-0.513077	0.261123	0.33359	0.187975	0.309675	-0.334769	-0.564172	-0.558284	-0.741894	-0.115497	-0.435468	-0.28976	-0.558609		Spov3_chr1.04241		-0.083564	0.144592	-0.154721	0.0169444	0.244566	0.473313	0.0813545	0.4671	0.392431	0.438032	0.911661	0.525424	0.957118	0.720769
Bra007051		-0.318887	-0.155385	-0.564236	-0.293846	0.876202	0.419231	-0.550285	-0.26097	-0.438376	-0.105081	-0.23367	-0.160769	-0.0397545	0.0921968		Lsat_1_v5_gn_2_82741.1		-0.397704	-0.0561538	0.0182231	0.325895	-0.152532	0.250048	-0.254486	-0.14162	-0.333344	-0.377516	-0.251225	-0.522408	-0.250521	-0.0890028		Spov3_chr1.04242		0.722189	0.433776	0.15968	0.223666	0.168413	0.34623	0.529301	0.656877	-0.0111565	0.316922	0.248425	0.277401	0.318569	0.625703
Bra007052		-0.121096	-0.0946154	-0.528989	-0.383077	0.711759	0.566923	-0.516341	-0.516551	-0.410606	-0.28368	0.0470156	0.0361538	0.188848	0.317266		Lsat_1_v5_gn_2_82780.1		-0.627754	-0.482308	0.700808	0.560216	0.67343	0.573187	-0.728891	-0.654993	-0.783854	-0.722187	-0.147596	-0.129256	-0.453518	-0.512937		Spov3_chr1.04243		0.428406	0.288054	0.514542	0.0547868	0.508932	0.0112962	0.41436	0.0609997	0.108043	-0.240521	0.24018	0.287006	0.0876427	0.144038
Bra007053		-0.333096	-0.290769	-0.120752	0.0238462	0.331624	0.445385	0.347687	0.274057	0.143448	0.0638953	-0.385437	-0.402308	0.108052	0.176259		Lsat_1_v5_gn_2_82860.1		-0.447892	-0.415385	0.0801441	0.0761832	0.0914308	0.282362	-0.432774	-0.355975	-0.406347	-0.228364	0.0791862	0.0811695	0.00880841	-0.169027		Spov3_chr1.04244		0.463996	0.0581757	-0.313621	-0.0694719	-0.301845	0.0734256	0.255084	0.409489	-0.163126	0.313527	0.137782	0.0180791	0.338379	0.437877
Bra007054		-0.48139	-0.477692	-0.202938	-0.0769231	0.496434	0.515385	0.00888568	0.0692841	0.0340385	-0.0100077	0.0725438	-0.0561538	0.645753	0.113115		Lsat_1_v5_gn_2_82920.1		-0.58038	-0.520769	0.89674	0.725279	0.897244	0.514714	-0.683959	-0.658842	-0.72284	-0.855496	-0.0278226	-0.155415	-0.475341	-0.593742		Spov3_chr1.04245		0.271584	0.429257	0.275356	0.345665	-0.208585	-0.235527	0.294331	0.294832	0.0320109	-0.0679119	-0.655876	-0.738418	-0.55158	-0.498949
Bra007055		0.247238	0.163077	-0.176816	-0.213077	-0.202446	-0.174615	-0.437155	-0.495766	-0.306754	-0.351039	0.352739	0.385385	-0.0721184	-0.00736025		Lsat_1_v5_gn_2_83060.1		-0.636909	-0.403077	0.0799522	0.385148	-0.0732909	0.42162	-0.563576	-0.502213	-0.748269	-0.719096	-0.340033	-0.437777	-0.2938	-0.293163		Spov3_chr1.04246		-0.0719373	0.0172028	-0.0575621	-0.0516085	-0.271704	-0.309651	-0.0682171	-0.0516085	-0.157506	-0.137896	-0.131151	-0.0860385	-0.18311	-0.298321
Bra007056		0.0181058	0.00769231	0.0432342	0.105385	0.420796	0.254615	-0.113986	-0.107775	-0.102807	-0.15281	-0.282582	-0.33	0.172764	0.445101		Lsat_1_v5_gn_2_83081.1		-0.424015	-0.409024	-0.00557386	-0.0278	-0.0271156	0.274473	-0.434963	-0.406654	-0.551438	-0.288782	-0.122688	0.0990186	-0.0328747	-0.120751		Spov3_chr1.04247		-0.201691	-0.332202	-0.241091	-0.368988	-0.0263723	-0.0464064	-0.467335	-0.496888	-0.369904	-0.402608	-0.00617257	0.221908	-0.0607832	0.0202054
Bra007057		-0.192318	-0.03	-0.319188	-0.195385	0.500712	0.510769	0.197003	0.193995	-0.0371898	-0.106236	-0.448114	-0.43	-0.197813	-0.0364139		Lsat_1_v5_gn_2_83120.1		-0.408128	-0.136154	0.68178	0.270489	0.809319	0.485478	-0.397035	-0.20127	-0.176656	-0.0529372	0.277775	0.292364	-0.221449	-0.357573		Spov3_chr1.04248		0.133947	0.038972	-0.0325436	-0.0869811	0.366001	0.3146	0.166859	0.218018	0.335471	0.31579	0.841358	0.487006	0.879834	0.774927
Bra007058		-0.17598	-0.198148	-0.172138	-0.198148	0.383195	0.311376	-0.372426	-0.339945	-0.300193	-0.311616	-0.0757739	-0.113228	-0.0734113	-0.057021		Lsat_1_v5_gn_2_83180.1		-0.405985	-0.0607692	-0.0401216	0.139284	-0.168809	0.140412	-0.249055	-0.0538772	-0.323508	-0.319169	-0.262142	-0.510867	-0.228252	0.0277158		Spov3_chr1.04249		0.620616	0.345665	0.374154	0.320249	0.408494	0.434341	0.475067	0.42135	0.169413	0.274477	0.248322	0.425424	0.296238	0.622822
Bra007059		-0.183703	-0.117692	0.211753	0.246923	0.128603	0.0684615	0.222773	0.193995	-0.0667504	0.0277136	-0.566738	-0.635385	0.117075	0.293248		Lsat_1_v5_gn_2_8321.1		0.274551	0.212308	-0.245022	-0.414005	-0.143309	-0.184651	0.306544	0.254378	0.235332	0.202862	0.260566	-0.000769379	0.217724	0.0936871		Spov3_chr1.04250		0.584382	0.433211	0.297127	0.0926292	0.393972	0.352443	0.544602	0.574979	0.214006	0.199774	0.50788	0.365537	0.508328	0.573849
Bra007060		0.265306	0.261538	0.118378	0.0984615	-0.364744	-0.298462	-0.103053	-0.12933	0.142622	0.137798	0.495753	0.616923	-0.0715527	-0.0387382		Lsat_1_v5_gn_2_83221.1		-0.411965	-0.36651	0.470739	0.336097	0.448558	0.153567	-0.363984	-0.280823	-0.305872	-0.323707	0.0410594	0.135128	-0.248925	-0.365564		Spov3_chr1.04251		-0.292597	-0.0231573	0.308871	0.326461	0.0438041	-0.148546	-0.172661	-0.212934	0.00780773	-0.14884	-0.323763	-0.121469	-0.485438	-0.433844
Bra007061		0.0212028	0.0807692	-0.2319	-0.11	0.306292	0.494615	0.198093	0.150885	0.0959818	0.0619708	-0.216431	-0.175385	0.000550793	0.15689		Lsat_1_v5_gn_2_83240.1		-0.464049	-0.423077	0.04829	0.157368	0.00186395	0.25428	-0.357605	-0.486435	-0.34083	-0.528599	-0.225659	-0.42162	-0.329452	-0.547289		Spov3_chr1.04252		0.525541	0.214064	-0.20492	-0.24061	-0.279377	-0.111833	0.317419	0.355267	-0.312293	-0.103	-0.0238639	-0.0141243	0.129255	0.342812
Bra007062		-0.49255	-0.559231	-0.448517	-0.36	0.377768	0.347692	0.145173	0.123942	0.0197937	-0.0361817	-0.18618	-0.0676923	-0.228119	-0.600054		Lsat_1_v5_gn_2_83261.1		-0.572328	-0.685679	0.68322	0.551864	0.799448	0.690668	-0.605892	-0.691663	-0.540355	-0.688134	0.0852446	0.0662983	-0.337098	-0.597599		Spov3_chr1.04253		0.195215	-0.0525275	-0.616898	-0.747247	-0.492257	-0.391415	-0.0210776	-0.0717312	-0.385814	-0.353708	0.0910205	-0.0214689	0.230607	0.110045
Bra007063		-0.410106	-0.275385	-0.461697	-0.321538	0.502301	0.496923	0.0189108	-0.0985374	0.0593009	-0.00577367	-0.3077	-0.144615	0.0625074	0.2456		Lsat_1_v5_gn_2_83280.1		-0.589604	-0.395461	0.546227	0.321147	0.546242	0.584263	-0.673022	-0.583526	-0.757921	-0.6402	-0.0781463	-0.0330896	-0.322061	-0.480044		Spov3_chr1.04254		0.235508	-0.0112962	0.0768533	0.084157	0.0131399	0.184129	0.217228	0.238916	0.230065	0.312395	-0.0410233	0.11017	0.0230528	0.224124
Bra007064		0.119873	0.101067	0.156708	0.158377	-0.233448	-0.200198	0.0662432	0.0612295	-0.00944536	-0.0261582	0.21927	0.195164	-0.0131968	0.12695		Lsat_1_v5_gn_2_83321.1		-0.408901	-0.139231	-0.102445	0.063486	-0.213189	0.451241	-0.318559	-0.230518	-0.39257	-0.289416	-0.120034	-0.473553	-0.129274	-0.0644099		Spov3_chr1.04255		0.156563	0.103925	0.300577	0.388591	0.23102	0.25586	0.240857	0.246823	0.197121	0.109225	-0.428301	-0.20904	-0.383453	-0.0564631
Bra007066		-0.352894	-0.342308	-0.625945	-0.556923	0.760968	0.71	-0.498543	-0.505004	-0.553949	-0.541571	-0.058871	-0.151538	0.295284	0.201826		Lsat_1_v5_gn_2_83360.1		-0.581907	-0.519231	0.261168	0.29319	0.246127	0.774764	-0.656771	-0.661151	-0.629561	-0.512757	-0.0597002	-0.0238507	-0.194202	-0.32244		Spov3_chr1.04256		-0.540096	-0.294832	0.158084	0.345665	-0.0554159	-0.115222	-0.370969	-0.324767	0.0784144	0.0141483	-0.263203	-0.189266	-0.359915	-0.475903
Bra007067		-0.327848	-0.325226	-0.374246	-0.384061	0.729125	0.469044	-0.527315	-0.471041	-0.397277	-0.420339	-0.221852	-0.261488	-0.0984988	-0.0230448		Lsat_1_v5_gn_2_83381.1		-0.261593	-0.416923	0.250193	0.164294	0.303614	0.0846317	-0.300719	-0.412931	-0.0718365	-0.252708	0.187109	-0.0169263	-0.139348	-0.436426		Spov3_chr1.04257		0.407911	0.115878	0.598603	0.479416	0.700036	0.649257	0.479167	0.485665	0.339091	0.622656	0.415339	0.578985	0.258042	0.642593
Bra007068		-0.109955	0.192308	-0.313191	-0.157692	0.311038	0.227692	0.214246	0.193226	0.0383161	-0.000769823	-0.543126	-0.496154	-0.357509	-0.0321527		Lsat_1_v5_gn_2_8340.1		-0.743844	-0.545385	0.784593	0.732974	0.74759	0.676284	-0.791409	-0.713874	-0.852685	-0.867861	-0.0443829	-0.198115	-0.447163	-0.632778		Spov3_chr1.04258		0.294606	0.25699	0.456975	0.0982773	0.648435	0.494211	0.393087	0.391415	0.336907	0.30334	0.588943	0.551977	0.474363	0.713279
Bra007069		-0.0217814	-0.03	-0.0355006	-0.0238462	0.0492068	0.276154	0.09689	0.0223249	-0.000526809	0.00269438	-0.0822833	-0.117692	0.441689	0.427669		Lsat_1_v5_gn_2_83520.1		-0.579459	-0.545913	0.834578	0.560987	0.893759	0.597757	-0.594298	-0.566877	-0.49628	-0.541539	0.120752	0.24246	-0.375539	-0.635617		Spov3_chr1.04259		0.293415	0.00677775	-0.0962926	0.0401017	-0.0819102	0.154194	0.242526	0.270545	0.162719	0.374081	0.298401	0.216384	0.509722	0.590558
Bra007070		-0.133027	-0.294615	-0.191769	-0.279231	0.300406	0.468462	-0.271696	-0.318707	-0.112473	-0.176674	0.525777	0.458462	0.55422	-0.0433867		Lsat_1_v5_gn_2_83541.1		0.258875	0.166923	-0.530193	-0.275491	-0.600858	-0.171187	0.402523	0.303637	0.53318	0.474116	0.00263466	-0.230044	0.217303	0.271693		Spov3_chr1.04260		-0.394012	-0.238351	0.0441625	0.0892403	-0.225097	-0.323073	-0.387978	-0.438859	-0.229122	-0.240521	-0.506149	-0.371186	-0.634618	-0.681014
Bra007071		-0.303708	-0.213846	-0.568987	-0.476923	0.873336	0.582308	-0.535229	-0.401078	-0.438613	-0.404927	-0.203422	-0.0961538	-0.0141939	0.101107		Lsat_1_v5_gn_2_83561.1		0.582185	0.466923	-0.303354	-0.116968	-0.545555	-0.603578	0.572931	0.517606	0.342529	0.284393	-0.314937	-0.351991	0.0504446	0.342739		Spov3_chr1.04261		0.537075	0.198814	0.0275482	0.0999718	0.0158218	0.304999	0.414762	0.552951	0.0537849	0.409735	0.114951	0.19887	0.281749	0.592286
Bra007072		-0.245472	-0.178462	-0.154905	-0.0692308	0.333738	0.422308	0.105578	0.0923788	-0.00753698	-0.0288684	-0.0928674	-0.212308	0.499486	0.366463		Lsat_1_v5_gn_2_83581.1		-0.601524	-0.449231	0.355456	0.607157	0.271524	0.597423	-0.659766	-0.597653	-0.814567	-0.716777	-0.192975	-0.146567	-0.25357	-0.379433		Spov3_chr1.04262		-0.340931	-0.259249	0.0771573	0.21011	-0.296278	-0.262073	-0.268119	-0.209545	-0.0305963	-0.0237692	-0.487787	-0.348588	-0.500105	-0.53179
Bra007073		0.150893	0.267472	-0.261098	-0.111157	0.20362	-0.031263	-0.354288	-0.216402	-0.329095	-0.280715	-0.241419	-0.321314	-0.17793	0.254964		Lsat_1_v5_gn_2_8360.1		-0.24002	-0.198148	0.517488	0.339814	0.494733	0.311436	-0.275785	-0.240748	-0.211798	-0.227508	0.0588724	0.254811	-0.173505	-0.316029		Spov3_chr1.04263		-0.11499	-0.00790737	0.36029	0.443378	0.0455193	-0.107314	0.101579	0.0254166	0.0683981	0.0701756	-0.560194	-0.444633	-0.661845	-0.593439
Bra007074		-0.0904667	0.0976923	0.153567	0.238462	-0.255678	-0.0630769	0.604182	0.47729	0.338159	0.379138	-0.306656	-0.202308	-0.133218	0.0143331		Lsat_1_v5_gn_2_83661.1		-0.574949	-0.406923	0.689836	0.189688	0.817353	0.743989	-0.651891	-0.557629	-0.530402	-0.323806	0.27757	0.28544	-0.160463	-0.36538		Spov3_chr1.04264		0.580667	0.556905	-0.206052	0.0864163	-0.34337	0.0446202	0.387306	0.637108	-0.354965	-0.0294285	-0.282463	-0.133333	-0.110295	0.196469
Bra007076		0.169997	0.223899	-0.266289	-0.268025	-0.0995192	-0.0016343	-0.301137	-0.369636	-0.289542	-0.297672	0.0359079	0.0375889	-0.109394	-0.0213987		Lsat_1_v5_gn_2_83681.1		-0.450663	-0.396923	0.280613	0.532897	0.123371	0.623197	-0.543864	-0.58072	-0.669632	-0.60588	-0.197807	-0.368148	-0.304451	-0.403635		Spov3_chr1.04265		-0.0644103	-0.103925	-0.147539	0.0999718	-0.250006	-0.246258	-0.0674409	-0.0756848	0.053299	0.06678	-0.202501	-0.203955	-0.120387	-0.159595
Bra007077		-0.251406	-0.210825	-0.530449	-0.470679	0.740084	0.451067	-0.404352	-0.332019	-0.398234	-0.437512	-0.223272	-0.191213	-0.106287	-0.11687		Lsat_1_v5_gn_2_83701.1		-0.232778	-0.272308	-0.378745	0.153136	-0.613211	-0.028467	-0.127833	-0.220897	-0.270638	-0.310282	-0.329238	-0.81708	-0.0756936	-0.0921257		Spov3_chr1.04266		0.478994	0.357526	0.128371	-0.0350184	0.298876	0.158147	0.333584	0.267156	0.0356606	-0.0265988	0.625566	0.562712	0.523498	0.559446
Bra007078		-0.307072	-0.254762	-0.39098	-0.339683	0.694431	0.339683	-0.368143	-0.311616	-0.249767	-0.269123	-0.268732	-0.254762	-0.0633568	0.0285105		Lsat_1_v5_gn_2_83720.1		-0.399957	-0.29772	0.277821	0.352612	0.161471	0.335206	-0.317654	-0.336161	-0.252965	-0.277266	-0.116777	-0.34649	-0.273672	-0.399914		Spov3_chr1.04267		-0.292383	0.0129907	0.271968	0.439424	-0.00970974	-0.125953	-0.15151	-0.0694719	-0.0336486	-0.0294285	-0.369312	-0.3	-0.547857	-0.610723
Bra007079		-0.241405	0.0292308	-0.635586	-0.593077	0.84215	0.660769	-0.596962	-0.581986	-0.54653	-0.376828	-0.145502	0.0746154	-0.0667568	0.192529		Lsat_1_v5_gn_2_83740.1		0.140459	0.167692	-0.504302	-0.227395	-0.641549	-0.273129	0.132897	0.124687	-0.169394	-0.108966	-0.334712	-0.52587	0.0152257	0.176444		Spov3_chr1.04268		-0.244885	-0.242476	-0.125997	0.0792318	0.0526714	0.147535	-0.0123708	-0.0662541	0.360439	0.323715	0.577439	0.346395	0.658965	0.319111
Bra007080		-0.0823109	-0.0392308	-0.352248	-0.214615	0.590053	0.404615	-0.633039	-0.604311	-0.587467	-0.530023	-0.0319365	-0.0769231	0.184263	0.483065		Lsat_1_v5_gn_2_83760.1		0.227052	0.254762	-0.197916	-0.25486	-0.0800173	-0.0283124	0.217619	0.226586	0.15073	0.213289	-0.0219159	0.113249	0.120756	0.22984		Spov3_chr1.04269		-0.163839	-0.223637	0.104738	0.189231	0.351196	0.292448	-0.235917	-0.223637	0.132984	0.137896	-0.049539	0.0860385	0.0411062	0.210579
Bra007082		-0.114188	-0.141535	0.0718982	0.0566139	-0.185708	-0.311376	0.0482153	0.0566575	0.0493135	0.0849862	0.170302	0.226455	-0.103575	-0.27085		Lsat_1_v5_gn_2_83781.1		-0.640536	-0.651664	0.152004	0.442371	0.0702828	0.617353	-0.656762	-0.776751	-0.775572	-0.748413	-0.195023	-0.337053	-0.208408	-0.587414		Spov3_chr1.04270		0.0111396	0.12042	0.00080891	0.0516085	-0.271704	-0.309651	-0.122222	-0.189231	-0.157506	-0.137896	-0.0818437	0.0172077	-0.18311	-0.298321
Bra007083		-0.351047	-0.183077	-0.552726	-0.560769	0.571568	0.393077	-0.354908	-0.415705	-0.334581	-0.285219	0.0107622	0.313077	-0.244177	-0.239402		Lsat_1_v5_gn_2_83800.1		-0.628467	-0.45	0.116479	0.525972	-0.0366965	0.535872	-0.54947	-0.505292	-0.598469	-0.544055	-0.261742	-0.277746	-0.281051	-0.224459		Spov3_chr1.04272		-0.32594	-0.171138	0.0361834	0.131601	-0.324709	-0.357526	-0.196864	-0.249082	-0.246336	-0.202604	-0.580016	-0.482486	-0.672316	-0.728259
Bra007084		-0.37925	-0.260769	-0.628527	-0.580769	0.847639	0.753077	-0.418891	-0.342571	-0.425099	-0.387991	-0.191952	-0.0407692	0.0843427	0.0859987		Lsat_1_v5_gn_2_83821.1		-0.483575	-0.386923	0.104393	0.384379	-0.0875453	0.186959	-0.385669	-0.386762	-0.425872	-0.476048	-0.326893	-0.585882	-0.320588	-0.233437		Spov3_chr1.04273		0.645212	0.476137	-0.173381	-0.190907	-0.223914	0.0395369	0.256966	0.340017	-0.429507	-0.310697	-0.191763	-0.116949	-0.0539951	0.206839
Bra007085		-0.0929578	-0.00923077	0.00302042	-0.05	0.266103	-0.0207692	-0.0278778	-0.0438799	-0.202002	-0.222094	-0.497545	-0.571538	-0.184766	0.19524		Lsat_1_v5_gn_2_83840.1		-0.487826	-0.400769	0.872386	0.182763	0.985302	0.408925	-0.59163	-0.559169	-0.518941	-0.540578	0.167952	0.096557	-0.322455	-0.429009		Spov3_chr1.04274		-0.0132681	-0.0869811	-0.472268	-0.613951	-0.0847197	0.0186388	-0.0764198	-0.0604349	-0.242636	-0.234296	0.174993	0.0836158	0.236962	0.236799
Bra007086		-0.429405	-0.544615	-0.176489	-0.184615	0.245608	0.204615	0.142965	0.133949	0.0389652	-0.0550424	0.0862643	0.0792308	0.0950636	-0.369175		Lsat_1_v5_gn_2_83861.1		-0.330784	-0.329231	0.212809	0.353213	0.0737777	0.397384	-0.422674	-0.468732	-0.519871	-0.472571	-0.328914	-0.226197	-0.293274	-0.224849		Spov3_chr1.04275		0.420111	0.186388	-0.366945	-0.380119	-0.472006	-0.307823	0.113114	0.137249	-0.439019	-0.250708	-0.36912	-0.447458	-0.202465	-0.211449
Bra007087		0.332268	0.385385	0.221341	0.164615	-0.472817	-0.593846	0.0404064	0.0284835	-0.0698137	-0.0662048	-0.29333	-0.208462	-0.392609	-0.0491975		Lsat_1_v5_gn_2_83920.1		-0.708778	-0.485385	0.54634	0.694113	0.416239	0.6382	-0.671336	-0.54416	-0.717575	-0.635633	-0.144226	-0.0942489	-0.387229	-0.35445		Spov3_chr1.04276		0.0754089	0.035058	0.0532491	-0.117614	0.330028	0.114221	0.308233	0.249364	0.347765	0.12238	0.747567	0.459842	0.706566	0.446448
Bra007088		-0.00133175	-0.132308	0.121304	0.256923	-0.253613	-0.273077	0.35188	0.508853	0.301243	0.343341	0.160294	0.110769	-0.228692	-0.399778		Lsat_1_v5_gn_2_83960.1		-0.633229	-0.463077	0.452074	0.604463	0.342873	0.636276	-0.696663	-0.599962	-0.853008	-0.733006	-0.238714	-0.0550106	-0.345604	-0.380604		Spov3_chr1.04277		0.225312	0.160407	-0.311259	-0.26998	-0.360167	-0.351878	0.318161	0.31686	0.0138239	0.0390493	0.148206	-0.19435	0.315076	0.04494
Bra007089		-0.683325	-0.559231	-0.500195	-0.410769	0.713307	0.660769	-0.0119848	-0.100077	-0.182517	-0.28137	-0.380264	-0.120769	0.0861718	0.0701161		Lsat_1_v5_gn_2_84020.1		0.383143	0.339683	0.121809	0.226543	-0.0817323	-0.113249	0.362848	0.339879	0.120094	0.127973	-0.0517195	0	0.0553646	0.158015		Spov3_chr1.04278		-0.262674	-0.229833	0.0357844	0.126927	0.120556	0.188908	0.133763	-0.00296559	0.171526	0.255249	0.162484	0.320077	0.166339	0.208432
Bra007091		0.192545	0.0730769	-0.235423	-0.236923	-0.137682	0.150769	-0.0755809	-0.104696	-0.0418864	-0.021555	0.299071	0.316923	0.123082	0.0805754		Lsat_1_v5_gn_2_84081.1		-0.155925	0.19	-0.316015	-0.313967	-0.374332	-0.295057	0.0698625	0.429094	0.183376	0.501937	-0.00529392	-0.100789	0.0866323	0.435255		Spov3_chr1.04279		0.380515	0.146851	0.553727	0.381248	0.59851	0.321943	0.518906	0.554646	0.285367	0.461801	0.321676	0.324294	0.182745	0.322646
Bra007092		-0.0443565	-0.08	-0.0154812	-0.06	-0.274256	-0.0653846	0.180593	0.123942	0.14039	0.137413	0.246096	0.453077	-0.134166	-0.411787		Lsat_1_v5_gn_2_841.1		-0.494861	-0.320769	0.137708	0.0442478	0.165147	0.484324	-0.53965	-0.379065	-0.555346	-0.134855	-0.0245549	0.486247	-0.0359782	0.00507472		Spov3_chr1.04280		-0.187272	-0.0937588	0.00278444	0.0423609	-0.45863	-0.266591	-0.171244	-0.176221	-0.218669	-0.0362197	-0.247018	-0.228249	-0.354557	-0.50932
Bra007093		0.0503575	0.107692	0.129002	0.08	0.00501708	0.0323077	0.170263	0.122402	0.00780336	-0.0939184	-0.461036	-0.563846	-0.0764499	0.26187		Lsat_1_v5_gn_2_84101.1		-0.705964	-0.560769	0.492666	0.570604	0.405027	0.714368	-0.739081	-0.655378	-0.829376	-0.660363	-0.173941	0.0169263	-0.312651	-0.341177		Spov3_chr1.04281		0.026765	-0.188899	0.269432	0.106143	0.376802	0.385714	-0.0612385	-0.179184	0.199024	0.197926	0.166871	0.495956	0.144343	0.351251
Bra007094		0.135994	0.133846	-0.326556	-0.324615	0.324074	0.318462	-0.252404	-0.25943	-0.0384063	-0.0715936	-0.142766	-0.215385	-0.0858474	0.143331		Lsat_1_v5_gn_2_84120.1		-0.261662	-0.143077	-0.335648	-0.38284	-0.397917	0.0427005	-0.230674	-0.0788917	-0.389181	-0.022025	-0.227643	-0.443162	-0.0103031	0.112034		Spov3_chr1.04282		0.241443	0.111833	-0.285149	-0.13499	-0.0253046	0.0717312	0.194128	0.3146	0.113841	0.234296	0.615204	0.266667	0.727659	0.578459
Bra007095		-0.105582	-0.111538	0.220317	0.293077	0.0694813	-0.166154	-0.196322	-0.168591	0.218719	0.168976	0.526171	0.489231	0.785528	0.230879		Lsat_1_v5_gn_2_84140.1		0.266545	0.238462	-0.495202	-0.320508	-0.545278	-0.196192	0.252756	0.277853	0.367457	0.513529	-0.063738	-0.0919408	0.201984	0.458677		Spov3_chr1.04283		-0.120604	-0.207286	-0.114373	-0.0203332	0.320217	0.509461	0.0270905	0.207286	0.379372	0.440295	0.875566	0.687006	0.909853	0.899953
Bra007096		0.0226939	-0.328475	-0.0133174	-0.0804598	0.111327	0.388198	-0.0867737	-0.181797	0.0984685	-0.192173	-0.00304502	-0.0232255	0.1804	0.109444		Lsat_1_v5_gn_2_84180.1		-0.730207	-0.51	0.720035	0.631397	0.676111	0.700135	-0.779972	-0.688089	-0.840826	-0.804491	-0.137493	-0.141566	-0.487499	-0.582031		Spov3_chr1.04284		-0.231214	-0.081333	0.236842	0.307258	-0.117021	-0.141768	-0.186246	-0.214064	-0.206376	-0.175439	-0.406483	-0.101695	-0.59476	-0.504135
Bra007097		0.0451106	0.114615	0.374986	0.39	-0.464164	-0.48	0.293703	0.149346	0.205882	0.0762125	0.250838	0.339231	0.144443	0.262257		Lsat_1_v5_gn_2_84201.1		-0.582749	-0.317369	-0.0594815	0.100058	-0.118091	0.447865	-0.422938	-0.296382	-0.475858	-0.32638	-0.0485801	-0.275875	-0.0322243	-0.0238167		Spov3_chr1.04285		0.390207	0.124824	-0.182826	-0.0254166	-0.0957975	0.263202	0.190046	0.354702	-0.0631047	0.295417	0.223731	0.255932	0.429936	0.674676
Bra007098		-0.0563295	-0.0898866	-0.318227	-0.366083	-0.0222081	0.116035	-0.0511917	0.0228978	-0.124979	-0.0523379	-0.124931	-0.236974	-0.122639	-0.238678		Lsat_1_v5_gn_2_84220.1		-0.383776	-0.0892308	0.858567	0.313967	0.970111	0.106559	-0.484166	-0.138926	-0.335237	-0.0154561	0.244842	0.326601	-0.282023	-0.392705		Spov3_chr1.04286		0.439587	-0.00226373	0.232934	0.0311262	0.491665	0.427844	0.348768	0.178269	0.233957	0.230224	0.371433	0.444948	0.156382	0.377552
Bra007099		-0.389565	-0.420769	-0.524135	-0.326923	0.764243	0.495385	-0.44732	-0.222479	-0.460738	-0.400308	0.0605382	-0.130769	0.389938	0.183619		Lsat_1_v5_gn_2_84240.1		0.555538	0.360769	-0.416667	-0.0646403	-0.664668	-0.402385	0.575549	0.357514	0.276183	0.121717	-0.267823	-0.623581	0.0602968	0.082757		Spov3_chr1.04287		-0.0853674	0.13386	-0.112222	-0.0785089	-0.549957	-0.532053	-0.120961	-0.0835922	-0.529253	-0.57046	-0.318693	-0.269492	-0.37519	-0.443639
Bra007100		-0.434233	-0.442308	-0.412535	-0.331538	0.843821	0.621538	-0.536296	-0.34873	-0.400349	-0.426097	-0.0220894	-0.299231	0.513093	0.343608		Lsat_1_v5_gn_2_84300.1		-0.053208	-0.085536	0.228417	0.18801	0.173774	0.0620556	-0.14066	-0.139227	-0.000796133	0.00907748	-0.0416883	-0.0867574	-0.207499	-0.206031		Spov3_chr1.04288		-0.222956	-0.174527	0.403668	0.525275	0.0255145	0.0502683	0.0409393	0.0621293	0.173899	0.275043	-0.599239	-0.445763	-0.613989	-0.480512
Bra007101		-0.456394	-0.329231	-0.395549	-0.386154	0.481263	0.692308	0.0574266	-0.0839107	0.175563	0.0354119	-0.0449076	0.0553846	0.374604	0.00154953		Lsat_1_v5_gn_2_84360.1		0.129104	0.11	-0.151811	-0.0404002	-0.342421	-0.151952	0.173925	0.104291	-0.166389	-0.186633	-0.284666	-0.478169	-0.125279	0.0031229		Spov3_chr1.04289		0.171064	0.243999	0.0311564	0.0288054	0.101054	0.118046	0.17492	0.200508	0.228007	0.208829	0.617926	0.331638	0.648632	0.468413
Bra007102		-0.276692	-0.175385	-0.123393	-0.0246154	0.284804	0.386923	0.328213	0.21632	-0.00943718	-0.0919939	-0.423566	-0.442308	0.0897007	0.194853		Lsat_1_v5_gn_2_84380.1		-0.597726	-0.398538	0.630636	0.480854	0.625385	0.573105	-0.664759	-0.513857	-0.78342	-0.626286	-0.0260841	0.12928	-0.28377	-0.350418		Spov3_chr1.04290		-0.206157	-0.290889	0.419294	0.306735	0.147634	0.2309	0.175787	0.176571	0.421432	0.404877	-0.141748	-0.0486839	-0.0847606	-0.0329059
Bra007103		0.0168424	0.366154	0.0246277	0.207692	-0.390306	-0.559231	0.0999912	0.201694	0.143121	0.299076	0.34957	0.403077	-0.298614	-0.362589		Lsat_1_v5_gn_2_84460.1		-0.489619	-0.164615	-0.149407	-0.0627164	-0.293475	0.0915561	-0.384952	-0.154705	-0.522522	-0.230683	-0.329055	-0.543566	-0.188554	0.0890028		Spov3_chr1.04291		-0.130039	0.115787	0.115903	0.164925	-0.0195409	-0.146851	-0.283675	-0.339452	-0.237457	-0.31579	-0.0920106	-0.0333333	-0.348146	-0.420592
Bra007104		-0.430617	-0.345385	-0.333546	-0.172308	0.506095	0.256154	0.1044	0.290223	-0.0364164	0.0384912	-0.465532	-0.343846	-0.286666	-0.481128		Lsat_1_v5_gn_2_84540.1		-0.11126	0.129024	-0.0280798	0.169948	-0.134412	0.0997199	-0.0701299	-0.0228857	-0.105455	-0.184223	-0.2411	-0.57994	-0.255124	-0.248413		Spov3_chr1.04292		0.207823	-0.0728608	0.538591	0.190907	0.591927	0.310647	0.364425	0.103925	0.268202	0.209961	0.377914	0.503955	0.207371	0.322646
Bra007105		-0.284748	-0.189231	-0.216934	-0.0761538	0.23073	0.243077	0.246538	0.250962	0.196553	0.237106	-0.286727	-0.232308	0.0158781	-0.0348643		Lsat_1_v5_gn_2_84561.1		-0.586885	-0.437692	0.779151	0.4394	0.870135	0.787459	-0.637782	-0.536463	-0.548222	-0.411519	0.277495	0.251972	-0.186058	-0.335322		Spov3_chr1.04294		-0.14008	-0.0124259	0.272805	0.328721	-0.207762	-0.141203	-0.128381	-0.212369	-0.145884	-0.152236	-0.650956	-0.383616	-0.664699	-0.519691
Bra007106		-0.121782	-0.139231	-0.434002	-0.442308	0.0428919	0.249231	-0.049409	-0.0700539	-0.218477	-0.296382	0.0405934	-0.00846154	0.0229652	0.0693413		Lsat_1_v5_gn_2_84581.1		0.582137	0.515385	-0.527407	-0.265102	-0.65302	-0.552414	0.437807	0.390995	0.262442	0.268936	-0.423318	-0.485863	-0.0813215	0.175663		Spov3_chr1.04295		-0.451511	-0.508896	0.0947891	0.123129	0.0390895	-0.0276758	-0.271591	-0.340582	0.322149	0.247878	-0.156943	0.0180791	-0.0488731	-0.0662577
Bra007107		-0.519429	-0.523846	-0.259268	-0.128462	0.197621	0.303077	0.353439	0.143957	0.0644238	-0.0892995	-0.254025	-0.00384615	0.095074	-0.111566		Lsat_1_v5_gn_2_8460.1		-0.601111	-0.325385	0.654157	0.0827241	0.752924	0.664359	-0.71167	-0.55686	-0.738552	-0.449	0.0619228	0.169648	-0.267526	-0.370454		Spov3_chr1.04296		-0.147216	0.0214629	-0.274131	-0.152499	0.112814	0.276193	-0.0138858	0.277888	0.317525	0.272213	0.858632	0.454237	0.939617	0.712702
Bra007108		-0.468426	-0.45	-0.240576	-0.276923	0.240504	0.236154	-0.246421	-0.26328	-0.38896	-0.41147	0.154494	0.206154	-0.0497855	-0.271555		Lsat_1_v5_gn_2_84641.1		-0.371569	-0.0438462	-0.140591	0.0538669	-0.31256	0.119254	-0.262646	0.00230902	-0.480694	-0.188565	-0.269507	-0.4397	-0.0593249	0.289649		Spov3_chr1.04297		0.631201	0.477266	-0.0616789	0.281841	-0.363888	-0.218582	0.441893	0.601525	-0.207674	0.0560273	-0.372668	-0.572881	-0.210193	-0.305938
Bra007109		0.430584	0.426154	0.613788	0.622308	-0.766599	-0.777692	0.434644	0.466513	0.348728	0.381062	-0.0982201	-0.123846	-0.369467	0.0240177		Lsat_1_v5_gn_2_84661.1		-0.591384	-0.540769	0.847582	0.465179	0.933443	0.777457	-0.696333	-0.737733	-0.679045	-0.760827	0.0874346	-0.116176	-0.378676	-0.623019		Spov3_chr1.04298		-0.016679	0.0892403	0.0846107	-0.0446202	0.146324	-0.0129907	-0.201191	-0.214629	-0.298212	-0.268252	0.166283	0.312994	-0.0534346	0.0155562
Bra007110		0.394602	0.439231	0.193213	0.347692	-0.525198	-0.563077	-0.00857417	0.109315	-0.0570068	0.101617	0.0513416	0.0276923	-0.118752	0.15534		Lsat_1_v5_gn_2_84720.1		-0.33618	-0.287637	0.0200296	0.207636	-0.0916128	0.223942	-0.206666	-0.224029	-0.188686	-0.234791	-0.134624	-0.304038	-0.153818	-0.124404		Spov3_chr1.04299		-0.202165	-0.223666	0.436931	0.447896	0.291489	0.3451	-0.0513667	-0.153064	0.300637	0.249576	-0.280082	-0.125989	-0.36538	-0.332441
Bra007111		0.100928	0.0880315	-0.011126	-0.0432436	0.16628	0.15058	-0.18793	-0.228749	-0.313343	-0.299074	-0.496585	-0.448652	-0.239859	0.294771		Lsat_1_v5_gn_2_84761.1		-0.671968	-0.516663	0.559947	0.657209	0.516071	0.642375	-0.582572	-0.614786	-0.503127	-0.723096	-0.0340536	-0.264542	-0.386267	-0.616353		Spov3_chr1.04300		-0.168871	-0.412313	-0.324161	-0.319119	-0.245263	-0.233832	-0.301196	-0.288619	-0.190487	-0.16978	-0.193314	-0.114124	-0.043854	0.0443639
Bra007112		0.49499	0.440769	0.05276	0.0253846	-0.144749	0.06	0.0199729	0.00769823	0.287008	0.310239	-0.00640896	-0.0492308	-0.238533	0.251023		Lsat_1_v5_gn_2_84781.1		0.0836695	0.0849208	0.00587004	0.155748	-0.0793625	0.0283124	-0.048633	-0.113293	0.0332913	0.0142192	-0.10158	-0.339748	-0.108114	-0.0861898		Spov3_chr1.04304		0.0426497	-0.111864	-0.0350851	0.111299	0.00392574	0.0327684	-0.267111	-0.241808	-0.229069	-0.180017	-0.108105	0.168127	-0.193126	-0.0170013
Bra007113		0.0934129	0.133077	-0.285731	-0.319231	-0.115398	0.134615	-0.00878348	-0.0792918	0.0915846	0.0292533	0.240694	0.246154	-0.0946995	-0.156115		Lsat_1_v5_gn_2_84800.1		-0.462673	-0.400353	0.047792	0.270811	-0.0235268	0.16005	-0.329392	-0.385695	-0.232181	-0.29695	-0.193575	-0.35109	-0.276292	-0.463024		Spov3_chr1.04305		-0.267861	-0.275064	0.102015	0.291443	-0.0569305	0.0971477	-0.107652	-0.130472	0.200635	0.34918	0.0396428	0.0932204	-0.0704915	-0.115231
Bra007114		-0.071789	-0.0530769	0.0179134	0	-0.00732955	0.139231	0.222241	0.12933	-0.0775825	-0.188222	-0.378738	-0.412308	0.00205103	0.302545		Lsat_1_v5_gn_2_84821.1		-0.10275	-0.142308	-0.0265493	-0.114659	0.0463841	-0.0534718	-0.115127	-0.0888975	0.169248	0.183541	0.13865	0.346605	0.185345	0.160049		Spov3_chr1.04306		-0.0867052	-0.102796	-0.144665	-0.0875459	0.0967873	0.0768145	-0.331124	-0.196555	-0.317869	-0.250708	-0.0863337	0.216949	-0.279347	-0.0979462
Bra007115		0.447335	0.460354	-0.12642	0.0731332	-0.152987	-0.193226	-0.270373	-0.105547	-0.25673	-0.104391	-0.00107229	-0.113164	-0.247032	0.100797		Lsat_1_v5_gn_2_84901.1		-0.419537	-0.235385	-0.198035	0.0588688	-0.293824	0.0996345	-0.338147	-0.218588	-0.453142	-0.357423	-0.341919	-0.587421	-0.184379	0.0335712		Spov3_chr1.04307		-0.248393	-0.314092	-0.1845	-0.255235	0.0359552	0.0531976	-0.0993093	-0.0769667	0.324638	0.38503	0.635916	0.449477	0.694008	0.493588
Bra007116		0.287094	0.0930769	-0.101568	-0.243846	-0.010132	0.113846	-0.259319	-0.428792	0.0441078	-0.0804465	0.636841	0.681538	0.162318	-0.138295		Lsat_1_v5_gn_2_84940.1		-0.221222	-0.108651	0.00423657	0.270802	0.0288713	0.300936	-0.044748	-0.0882714	0.0540977	-0.0965606	0.502406	-0.106814	0.391951	0.0202641		Spov3_chr1.04308		0.649214	0.485174	0.0700124	0.200508	0.0660819	0.233832	0.581711	0.739339	0.00821423	0.210527	-0.0722429	-0.0429379	0.0957364	0.395242
Bra007117		0.243067	0.254762	-0.139293	-0.169842	-0.028916	0.113228	-0.183095	-0.198301	-0.105443	-0.0991505	0.158919	0.198148	0.00702475	0.256595		Lsat_1_v5_gn_2_84960.1		-0.47229	-0.271538	0.0399104	0.252405	-0.0446937	0.331987	-0.306258	-0.317106	-0.279871	-0.38022	-0.164044	-0.196961	-0.246458	-0.535578		Spov3_chr1.04309		0.452405	0.319684	0.0945228	0.118046	-0.0519798	0.0779441	0.476971	0.493081	0.331014	0.337862	0.026504	-0.0350283	0.182183	0.312852
Bra007118		0.0212183	0.0283069	0.0294734	0.0283069	0.193076	0.226455	-0.0605861	-0.0849862	0.00758135	0.0283287	0.449711	0.339683	0.492993	0.313616		Lsat_1_v5_gn_2_84981.1		-0.644513	-0.616154	0.539555	0.247018	0.642217	0.665513	-0.634471	-0.618434	-0.639523	-0.599311	0.2375	0.178881	-0.127983	-0.421592		Spov3_chr1.04310		-0.181559	-0.0683423	-0.236131	-0.212934	0.0133727	0.0237221	0.000699114	-0.0355832	0.161599	0.117148	0.7067	0.375706	0.665144	0.205111
Bra007119		-0.424982	-0.381538	0.231168	0.283846	0.0270633	-0.0492308	0.568128	0.487298	0.0534767	0.0311778	-0.763557	-0.771538	-0.184651	0.0123962		Lsat_1_v5_gn_2_85000.1		-0.183691	-0.0892308	0.343656	0.125433	0.435996	0.26582	-0.124006	-0.0634982	-0.1096	-0.141423	0.0956842	0.242739	-0.0899537	-0.141311		Spov3_chr1.04312		0.0993851	0.189231	0.526859	0.36126	0.462109	0.326854	0.0852714	0.0516085	0.00848833	-0.017237	0.0856306	0.2237	0.0411062	0.210579
Bra007120		-0.279746	-0.191538	-0.691826	-0.678462	0.795171	0.738462	-0.553002	-0.582756	-0.415043	-0.294842	0.0402351	0.195385	0.22788	0.100719		Lsat_1_v5_gn_2_8501.1		-0.429162	-0.505406	0.450269	0.239172	0.405376	0.401268	-0.418736	-0.436522	-0.396318	-0.446851	-0.0120207	-0.0330416	-0.206131	-0.3066		Spov3_chr1.04313		0.0690626	0.081333	0.636779	0.685117	0.279826	0.334934	0.202094	0.25586	0.306427	0.327675	-0.309255	-0.0491526	-0.352183	-0.106588
Bra007121		-0.202075	-0.0723077	-0.55496	-0.376923	0.672098	0.369231	-0.423208	-0.195535	-0.59571	-0.520785	-0.373241	-0.553077	-0.237534	0.0371886		Lsat_1_v5_gn_2_85021.1		-0.325593	-0.216154	-0.0952641	0.163909	-0.2734	0.143104	-0.215532	-0.193573	-0.481666	-0.40495	-0.226768	-0.44547	-0.00818185	0.116328		Spov3_chr1.04314		-0.402483	-0.317989	-0.395721	-0.367128	-0.502368	-0.463711	-0.564067	-0.58684	-0.49873	-0.401812	-0.279312	-0.230509	-0.394616	-0.557717
Bra007122		-0.161418	-0.0330769	-0.576701	-0.480769	0.734431	0.687692	-0.593228	-0.649731	-0.520727	-0.355658	0.0554617	0.187692	0.156735	0.41566		Lsat_1_v5_gn_2_85040.1		0.200627	0.146976	-0.285394	-0.259446	-0.263154	-0.231785	0.239774	0.234208	0.0740363	0.163284	-0.215035	0.0011667	0.145907	0.439625		Spov3_chr1.04315		-0.0682607	-0.0372776	-0.382162	-0.223666	-0.061181	0.136685	-0.0223292	0.288054	0.208214	0.380307	0.7336	0.136723	0.863994	0.485698
Bra007123		-0.352553	-0.397692	-0.192882	-0.412308	0.356399	0.455385	-0.140538	-0.288684	-0.207255	-0.421478	0.27845	0.109231	0.659582	0.0840618		Lsat_1_v5_gn_2_85100.1		-0.485623	-0.356154	0.866837	0.58561	0.87593	0.718215	-0.496795	-0.383683	-0.466044	-0.418474	0.274595	0.179265	-0.215132	-0.338835		Spov3_chr1.04316		0.0261373	0.0943236	0.410835	0.437729	0.200143	0.234397	0.28745	0.264332	0.102879	0.0498021	-0.271518	-0.0971752	-0.353195	-0.139429
Bra007124		0.0692127	0.158527	0.0944665	0.19775	0.150068	0.0522976	-0.00199218	0.0932269	0.0695835	0.168463	0.397514	0.156893	0.464357	0.363778		Lsat_1_v5_gn_2_85140.1		-0.105688	-0.111538	0.391342	0.57753	0.0897286	0.19196	-0.0722283	-0.168944	-0.280559	-0.407269	-0.258153	-0.409694	-0.324232	-0.38685		Spov3_chr1.04317		0.0415326	-0.0937588	-0.0737082	-0.0129907	0.0924162	-0.0943236	0.0277516	0.0282406	0.0536663	-0.00679119	0.170587	0.0920904	0.291959	0.205111
Bra007125		-0.268671	-0.126154	-0.079363	-0.0853846	0.272058	0.369231	0.127163	0.0269438	-0.0909589	-0.0985374	-0.150398	-0.187692	0.415332	0.357166		Lsat_1_v5_gn_2_85160.1		-0.290007	-0.192308	0.564989	0.651789	0.314867	0.485863	-0.23623	-0.225515	-0.463513	-0.50271	-0.0600598	-0.0915561	-0.192538	-0.208063		Spov3_chr1.04318		0.227139	0.10449	-0.255749	-0.327591	-0.0273225	-0.036148	0.231564	0.227619	0.008173	-0.00339559	0.445289	0.235593	0.562237	0.541585
Bra007126		-0.162082	-0.241538	-0.580383	-0.490769	0.523841	0.405385	-0.507643	-0.48037	-0.450907	-0.358738	0.175878	0.196923	0.035755	-0.0887104		Lsat_1_v5_gn_2_85181.1		-0.715341	-0.706923	0.719231	0.54521	0.716588	0.477784	-0.824211	-0.838946	-0.857919	-0.867861	-0.123987	-0.29121	-0.495531	-0.735444		Spov3_chr1.04319		-0.0991403	0.0181098	0.431847	0.282966	0.0216491	-0.0186757	0.0825856	-0.0135824	0.285369	0.178622	-0.116087	-0.00113218	-0.108483	-0.166261
Bra007127		-0.134296	-0.00538462	0.133459	0.243077	-0.0849851	0.154615	0.481505	0.367206	0.227152	0.247498	-0.158525	-0.131538	0.322837	0.397841		Lsat_1_v5_gn_2_85201.1		-0.691948	-0.596923	0.325066	0.426318	0.276833	0.630891	-0.716276	-0.72234	-0.865019	-0.787103	-0.261729	-0.213887	-0.384273	-0.542214		Spov3_chr1.04321		-0.0056385	0.0779441	0.375101	0.437165	0.24238	0.260378	-0.0299491	0.0158147	0.178487	0.146576	-0.445199	-0.309605	-0.474203	-0.258117
Bra007129		-0.272349	-0.227692	-0.0363892	0.0984615	0.263943	0.336154	0.208268	0.155504	0.137478	0.167437	-0.345259	-0.33	0.235658	0.296347		Lsat_1_v5_gn_2_85220.1		-0.578101	-0.494615	0.0623624	0.328203	-0.0201784	0.590498	-0.503098	-0.601501	-0.538724	-0.621336	-0.173803	-0.472783	-0.282772	-0.438768		Spov3_chr1.04322		-0.401475	-0.329286	0.230919	0.443942	0.076457	-0.00282406	-0.225458	-0.192036	0.230971	0.219582	-0.268186	-0.182486	-0.248119	-0.318037
Bra007130		0.496493	0.481538	0.248101	0.208462	-0.606569	-0.54	0.135692	0.110855	0.119075	0.117013	-0.150448	-0.161538	-0.478197	-0.0468732		Lsat_1_v5_gn_2_85241.1		-0.579041	-0.325385	0.0224927	0.369758	-0.109721	0.427775	-0.533449	-0.424091	-0.643293	-0.547919	-0.308139	-0.391998	-0.248262	-0.127258		Spov3_chr1.04323		0.487492	0.288054	-0.214655	-0.126518	-0.280824	-0.192601	0.340138	0.304434	-0.121148	0.00565932	0.00690396	-0.111864	0.221218	0.248322
Bra007131		-0.216965	-0.0630769	0.225486	0.291538	-0.17009	-0.230769	0.691485	0.681294	0.284007	0.301001	-0.319388	-0.239231	-0.247008	-0.227006		Lsat_1_v5_gn_2_85260.1		-0.428112	-0.458232	0.699052	0.567535	0.68314	0.377762	-0.514175	-0.533413	-0.51765	-0.590182	-0.083875	-0.143127	-0.497757	-0.676588		Spov3_chr1.04324		-0.510921	-0.43879	0.0726007	0.128923	-0.176416	-0.0650269	-0.181387	-0.21261	0.267525	0.269122	-0.300114	-0.224548	-0.313525	-0.460291
Bra007132		0.0953876	0.268668	0.237509	0.220939	-0.248343	-0.160123	-0.0240675	-0.0323575	-0.0799926	0.0150231	0.229195	0.292533	0.0646794	0.195003		Lsat_1_v5_gn_2_85281.1		0.024092	-0.0283069	-0.098062	-0.0991124	-0.085786	-0.325592	0.0798385	0.141616	0.15073	0.213289	0.00807508	0.198187	0.153452	0.272934		Spov3_chr1.04326		-0.0580071	0.0860142	-0.28891	-0.36126	-0.102535	-0.12042	-0.275711	-0.292448	-0.316583	-0.327502	-0.140502	-0.206492	-0.18311	-0.298321
Bra007133		-0.0485966	-0.126384	-0.0819197	-0.0395461	-0.00129293	0.213223	0.0921165	0.115874	0.202215	0.229299	0.467444	0.437453	0.47604	-0.0498908		Lsat_1_v5_gn_2_85321.1		0.0407683	-0.00821215	-0.233843	-0.186898	-0.163101	-0.0246412	0.133237	-0.00564911	-0.064831	-0.0757998	-0.103675	-0.209963	0.101756	0.0765766		Spov3_chr1.04327		-0.152997	-0.172028	-0.21915	-0.275245	-0.0151498	-0.0172028	-0.0540052	-0.0172028	0.292061	0.293028	0.456284	0.292531	0.564277	0.368514
Bra007135		-0.130805	0.0418352	-0.039965	-0.141536	-0.267644	-0.138408	0.115728	0.181947	-0.0235688	0.0616273	0.331989	0.49694	-0.156571	-0.257936		Lsat_1_v5_gn_2_85381.1		-0.0834102	-0.118462	0.0868387	0.280877	-0.139941	0.0303905	-0.209715	-0.242448	-0.503201	-0.474889	-0.384138	-0.563185	-0.317796	-0.242415		Spov3_chr1.04328		-0.505929	-0.548997	-0.237598	-0.0869811	0.0547255	0.0937588	-0.272342	-0.329286	0.367826	0.257499	0.781586	0.498305	0.818405	0.27713
Bra007137		-0.246722	-0.236923	0.102667	0.198462	-0.20831	-0.101538	0.476084	0.531948	0.312244	0.417244	0.23184	0.263077	0.128465	-0.200664		Lsat_1_v5_gn_2_85421.1		-0.254893	-0.0511637	-0.259853	-0.0765826	-0.389763	0.0586764	-0.126063	-0.024057	-0.336469	-0.279037	-0.263929	-0.57753	-0.078134	0.0782828		Spov3_chr1.04330		0.280518	0.0259814	-0.0736949	0.0118611	-0.0746405	0.131036	0.325071	0.349054	0.0608018	0.207131	-0.114672	-0.118079	0.11923	0.335322
Bra007138		0.138535	0.0655572	0.0755432	0.0990641	-0.189451	-0.0660428	0.173405	0.181271	0.344086	0.250281	0.307749	0.324387	-0.168277	-0.302998		Lsat_1_v5_gn_2_85441.1		-0.0618411	-0.151171	0.15474	0.469361	-0.170802	0.162212	-0.00211879	-0.134099	-0.271699	-0.390532	-0.256323	-0.523694	-0.214763	-0.25851		Spov3_chr1.04332		0.153711	0.0338887	0.252683	0.272804	0.488472	0.393674	0.2842	0.207286	0.233905	0.217884	0.50855	0.414124	0.362994	0.301905
Bra007140		0.383168	0.44	0.124729	0.136923	-0.287043	-0.11	0.0317431	-0.0300231	0.269817	0.292148	0.115423	0.08	0.316502	0.492362		Lsat_1_v5_gn_2_85461.1		-0.293442	0.0861538	-0.0572732	0.0073105	-0.168683	-0.202347	-0.335532	0.0392534	-0.568209	-0.226046	-0.186043	-0.507021	-0.0236157	0.0909546		Spov3_chr1.04333		-0.0781776	-0.0172028	-0.0283766	0.0172028	-0.111498	-0.154826	-0.247287	-0.258043	-0.0330102	-0.0517109	-0.137952	-0.137662	-0.108371	-0.10529
Bra007141		0.0831774	0.206923	0.105885	0.149231	0.0310819	0.01	0.155352	0.160123	-0.0386001	-0.0034642	-0.491433	-0.496154	-0.107158	0.380021		Lsat_1_v5_gn_2_85480.1		-0.630484	-0.561538	0.828449	0.640246	0.814916	0.686286	-0.727445	-0.734655	-0.789805	-0.861292	-0.0333691	-0.176572	-0.469769	-0.646441		Spov3_chr1.04334		0.497276	0.0960181	-0.010917	0.220277	-0.0797533	0.358656	0.359869	0.511155	0.019491	0.44935	0.000751289	0.113559	0.201236	0.526605
Bra007142		-0.349259	-0.483077	-0.0813928	-0.0484615	0.248948	0.336923	0.0375086	0.0146266	0.0941716	-0.034642	0.236865	-0.120769	0.764999	0.269618		Lsat_1_v5_gn_2_85500.1		-0.729693	-0.648462	0.316688	0.689111	0.122584	0.499327	-0.709991	-0.715028	-0.799153	-0.775511	-0.343944	-0.42162	-0.429598	-0.489906		Spov3_chr1.04337		0.355351	0.206156	0.595165	-0.125388	0.674103	0.223666	0.374292	0.0999718	0.195174	-0.0339559	0.32999	0.666102	0.179037	0.618213
Bra007143		0.138287	0.181229	-0.380254	-0.327087	0.398821	0.225742	-0.533992	-0.49081	-0.539157	-0.525214	-0.0396514	-0.0659739	0.00434425	0.308625		Lsat_1_v5_gn_2_85541.1		-0.515923	-0.213077	-0.033446	0.222393	-0.134188	0.442777	-0.482629	-0.316721	-0.681261	-0.471798	-0.236463	-0.423543	-0.12225	-0.0733882		Spov3_chr1.04339		0.0917197	0.084962	-0.399484	-0.324555	-0.356621	-0.348061	-0.0212842	-0.0118947	-0.353494	-0.333996	-0.440602	-0.562041	-0.429482	-0.473497
Bra007144		0.241567	0.0800685	0.20118	0.109838	-0.0958289	-0.0246365	-0.0924258	-0.0914305	-0.0578189	-0.0534201	0.598976	0.638495	0.171252	0		Lsat_1_v5_gn_2_85561.1		-0.725389	-0.612308	0.771657	0.6995	0.707978	0.656665	-0.82088	-0.789302	-0.886602	-0.886795	-0.128951	-0.268898	-0.517762	-0.728417		Spov3_chr1.04340		-0.247756	-0.129488	0.0637331	0.282726	-0.366286	-0.21883	-0.261488	-0.323438	-0.128123	-0.0957508	-0.516249	-0.394796	-0.585388	-0.681784
Bra007145		-0.121696	-0.215647	-0.119873	-0.0542129	0.0929505	0.31323	-0.180983	-0.126594	-0.215867	-0.112126	0.391501	0.245765	0.480018	0.394354		Lsat_1_v5_gn_2_85580.1		-0.375925	0.11	-0.0558161	0.0203925	-0.172026	-0.0957877	-0.211406	0.0773523	-0.211124	-0.0274346	-0.17355	-0.608579	-0.209186	-0.176054		Spov3_chr1.04341		0.549744	0.429908	0.475899	0.480602	0.206012	0.182385	0.497484	0.509206	0.115906	0.146992	-0.195935	-0.0662891	-0.224723	-0.0346673
Bra007146		-0.353341	-0.22618	-0.384372	-0.248192	0.844773	0.659828	-0.55495	-0.530362	-0.22991	-0.24976	-0.14425	0.010456	0.264835	0.148822		Lsat_1_v5_gn_2_85620.1		-0.680135	-0.496923	0.735284	0.539438	0.746928	0.670129	-0.754932	-0.631518	-0.806786	-0.710595	-0.0678882	0.00884786	-0.391746	-0.416908		Spov3_chr1.04342		0.392343	0.373763	0.145173	0.144774	-0.147905	-0.214795	0.177317	0.13815	-0.301454	-0.294863	-0.152031	-0.144815	-0.10673	-0.0299223
Bra007147		-0.248609	-0.146168	-0.359119	-0.334584	0.026742	0.108776	0.211392	0.0991404	0.0826133	-0.0298879	-0.0409937	0.265142	-0.0214393	-0.220096		Lsat_1_v5_gn_2_85661.1		-0.242705	-0.128462	0.711997	0.540593	0.722825	0.535488	-0.292394	-0.273619	-0.134249	-0.191656	0.178813	0.0665513	-0.22462	-0.449698		Spov3_chr1.04343		0.200178	0.0655182	0.128052	0.0852866	0.221953	0.184129	0.308548	0.253601	0.319257	0.272213	0.498517	0.475706	0.459658	0.46438
Bra007148		0.282296	-0.178894	0.16158	0.00868417	-0.119308	-0.0877101	0.120564	0.23726	0.278326	0.311133	0.256467	0.230999	-0.166238	-0.452201		Lsat_1_v5_gn_2_85701.1		-0.434403	-0.376923	0.349652	0.449788	0.138546	0.171956	-0.433302	-0.329036	-0.631058	-0.549079	-0.281763	-0.184266	-0.270659	-0.151461		Spov3_chr1.04344		0.0228157	-0.0243144	0.196844	0.292904	0.174663	0.240317	0.308606	0.286118	0.316495	0.321247	-0.138996	-0.195136	0.00600672	0.159198
Bra007149		0.42772	0.359231	0.467798	0.440769	-0.441261	-0.562308	0.447588	0.500385	0.525536	0.39261	-0.217305	-0.220769	-0.302074	-0.123187		Lsat_1_v5_gn_2_85720.1		0.518411	0.446923	-0.487052	-0.130435	-0.673937	-0.452395	0.458338	0.354435	0.326841	0.188565	-0.25647	-0.618965	0.0194981	0.0788533		Spov3_chr1.04345		0.258469	0.275628	0.137581	0.217453	0.143223	0.129342	0.290579	0.383507	-0.125741	-0.118846	-0.20192	-0.111299	-0.138778	0.0858469
Bra007150		0.355645	0.403077	0.179018	0.145385	-0.524364	-0.414615	0.254813	0.220939	0.310905	0.275982	0.196337	0.282308	-0.32908	-0.194466		Lsat_1_v5_gn_2_85780.1		-0.43586	-0.391538	0.331054	0.491728	0.175253	0.568571	-0.477856	-0.539542	-0.676913	-0.668863	-0.354132	-0.480477	-0.501377	-0.464142		Spov3_chr1.04347		-0.412504	-0.379443	-0.0451565	-0.136327	-0.087091	-0.058507	-0.470608	-0.490209	-0.100449	-0.119523	-0.0304928	0.149434	-0.144733	-0.196428
Bra007151		-0.287378	-0.333846	-0.603061	-0.571538	0.587749	0.553846	-0.413144	-0.408006	-0.318132	-0.321016	0.272437	0.304615	0.191139	-0.236303		Lsat_1_v5_gn_2_8581.1		-0.438058	-0.118105	-0.00719408	0.335772	-0.12815	0.142448	-0.266711	-0.140765	-0.250787	-0.335022	-0.184613	-0.526796	-0.213439	-0.0321709		Spov3_chr1.04348		0.502037	0.326854	0.289816	0.292448	0.471071	0.36126	0.380879	0.36126	0.215981	0.241317	0.254805	0.258115	0.0411062	0.210579
Bra007152		-0.156784	-0.0623077	-0.59797	-0.602308	0.728383	0.750769	-0.557911	-0.682833	-0.517693	-0.364126	0.0092943	0.266154	0.0428326	0.268455		Lsat_1_v5_gn_2_85920.1		-0.227201	-0.120769	-0.0581409	0.161985	-0.224465	0.182343	-0.158806	-0.162401	-0.444079	-0.421566	-0.417438	-0.555107	-0.244075	-0.0511376		Spov3_chr1.04349		-0.0733029	-0.136285	-0.0193365	-0.0778356	-0.285112	-0.210069	0.024525	0.0237268	-0.0952756	-0.19541	-0.199293	-0.232994	-0.103466	-0.082055
Bra007153		0.215168	0.316923	0.543561	0.525385	-0.369566	-0.332308	0.450795	0.420323	0.139693	0.201309	-0.297405	-0.303077	0.0401052	0.428831		Lsat_1_v5_gn_2_85980.1		-0.567189	-0.381538	0.0652604	0.42247	-0.0667699	0.543566	-0.450263	-0.508755	-0.522278	-0.64027	-0.26599	-0.45201	-0.297418	-0.351717		Spov3_chr1.04351		0.157594	0.237833	-0.159784	-0.139606	-0.529011	-0.517044	0.0139408	0.0406583	-0.380256	-0.360161	-0.345008	-0.466083	-0.294983	-0.319319
Bra007154		-0.517688	-0.483077	-0.16553	-0.0723077	0.300318	0.310769	0.266388	0.193995	-0.0794743	-0.13241	-0.366284	-0.371538	0.121769	0.0705035		Lsat_1_v5_gn_2_860.1		-0.478255	-0.216923	0.0462825	0.494036	-0.105163	0.460858	-0.34404	-0.310949	-0.393863	-0.503869	-0.208919	-0.38969	-0.223791	-0.116719		Spov3_chr1.04353		0.0707456	-0.0721396	-0.00114251	-0.129511	0.46119	0.387964	0.0910747	0.117014	0.28321	0.311897	0.830285	0.569894	0.74203	0.669247
Bra007155		-0.0559737	0.00923077	-0.0866816	-0.0784615	0.341443	0.0361538	-0.17232	-0.0531178	-0.335999	-0.32833	-0.629919	-0.649231	-0.36489	-0.0387382		Lsat_1_v5_gn_2_86000.1		0.141391	0.0907692	-0.325209	-0.205464	-0.361706	-0.147721	0.136867	0.110064	0.0550858	0.0231842	-0.0695489	-0.191575	0.0174666	0.0456725		Spov3_chr1.04355		0.0993851	0.189231	0.526859	0.36126	0.462109	0.326854	0.0852714	0.0516085	0.00848833	-0.017237	0.0856306	0.2237	0.0411062	0.210579
Bra007156		-0.131185	-0.0815385	-0.403375	-0.463846	0.542969	0.546154	-0.328734	-0.344111	-0.483629	-0.528484	-0.280953	-0.323846	0.0631006	0.221195		Lsat_1_v5_gn_2_8601.1		-0.636336	-0.604615	0.44027	0.523663	0.310091	0.579342	-0.647372	-0.713104	-0.773408	-0.82497	-0.244588	-0.422389	-0.47247	-0.584764		Spov3_chr1.04357		0.0111396	0.12042	0.00080891	0.0516085	-0.271704	-0.309651	-0.122222	-0.189231	-0.157506	-0.137896	-0.0818437	0.0172077	-0.18311	-0.298321
Bra007157		-0.11083	-0.145385	-0.415462	-0.432308	0.613318	0.763077	-0.329448	-0.354119	-0.184786	-0.201309	0.0338724	0.0346154	0.209476	0.0921968		Lsat_1_v5_gn_2_86020.1		-0.622703	-0.456154	0.531414	0.569065	0.461623	0.696288	-0.652128	-0.584953	-0.774365	-0.709436	-0.165876	-0.0773226	-0.359658	-0.359915		Spov3_chr1.04358		-0.079947	-0.0948885	0.0571373	0.199379	0.24789	0.399322	0.237603	0.386896	0.369894	0.390493	0.575992	0.312429	0.652026	0.637226
Bra007158		-0.18288	-0.0246154	-0.0416017	-0.173077	-0.273149	-0.117692	0.191053	0.211701	-0.0845332	-0.0612009	0.0527338	0.0292308	-0.279294	-0.365688		Lsat_1_v5_gn_2_86040.1		-0.463991	-0.277692	0.168358	0.395922	0.0433946	0.348913	-0.428173	-0.381759	-0.447734	-0.423884	-0.305805	-0.432391	-0.341544	-0.275987		Spov3_chr1.04360		-0.227313	-0.36126	-0.21915	-0.275245	0.12097	0.223637	-0.10801	-0.137623	0.0914853	0.0689478	0.510692	0.361362	0.489538	0.315869
Bra007159		-0.0913607	-0.163846	-0.305176	-0.240769	0.2214	-0.0807692	-0.312569	-0.210162	-0.440083	-0.358738	-0.044722	-0.221538	-0.220185	-0.262257		Lsat_1_v5_gn_2_86060.1		-0.348073	-0.29	0.577987	0.240092	0.73829	0.541258	-0.443342	-0.474889	-0.50575	-0.550624	0.0044433	0.0376996	-0.307895	-0.448527		Spov3_chr1.04361		-0.143781	-0.093194	0.329386	0.394239	0.285125	0.184694	0.0602764	0.159842	0.170921	0.0758349	-0.314484	-0.127684	-0.18604	0.0893039
Bra007160		-0.11975	0.00538462	-0.0923978	-0.0346154	0.100905	0.317692	0.160599	0.0662048	0.26262	0.157814	0.0136847	-0.0815385	0.421589	0.40094		Lsat_1_v5_gn_2_86081.1		-0.10847	-0.145773	0.261646	0.302504	0.272832	0.200024	-0.273509	-0.334506	-0.190306	-0.255985	-0.0360746	-0.0494035	-0.159925	-0.0764209		Spov3_chr1.04362		0.564426	0.328721	0.152906	0.170008	0.25375	0.337758	0.579612	0.630895	0.264693	0.34918	0.535067	0.341808	0.59118	0.656239
Bra007161		-0.260021	-0.313846	-0.0190187	-0.0376923	0.366437	0.436923	-0.138729	-0.0230947	-0.0673137	-0.117013	0.098325	-0.31	0.828218	0.429994		Lsat_1_v5_gn_2_86121.1		0.589584	0.448462	-0.288098	-0.242786	-0.354915	-0.388536	0.50029	0.344045	0.18663	0.116307	-0.260696	-0.435084	-0.0439188	0.0811955		Spov3_chr1.04363		0.0968008	0.154826	0.162397	0.223637	0.067194	0.154826	0.309819	0.326854	0.132984	0.137896	0.0312227	0.154869	0.0411062	0.210579
Bra007162		-0.185692	-0.235385	-0.0958968	-0.216923	0.351191	0.701538	-0.330033	-0.329484	-0.141715	-0.330254	0.50427	-0.0307692	0.928982	0.4083		Lsat_1_v5_gn_2_86141.1		-0.253659	-0.150769	0.436744	0.367449	0.398665	0.509329	-0.365207	-0.35482	-0.603489	-0.490345	-0.277831	-0.0265436	-0.450666	-0.348985		Spov3_chr1.04364		-0.153462	-0.0260188	-0.013745	0.260608	0.178578	0.522895	0.105908	0.346218	0.223195	0.416707	0.45144	0.418098	0.442253	0.435363
Bra007163		0.278374	0.00912431	0.179809	0.0472805	-0.243134	-0.255481	0.121485	0.194248	0.0302843	0.0253187	0.152386	0.150966	-0.288959	-0.540535		Lsat_1_v5_gn_2_86161.1		-0.610783	-0.476923	0.229647	0.370527	0.157091	0.413541	-0.542922	-0.560323	-0.596694	-0.661908	-0.258699	-0.368532	-0.406898	-0.495371		Spov3_chr1.04366		-0.202037	-0.292448	-0.236234	-0.326854	-0.0790084	-0.0860142	-0.389406	-0.36126	-0.233586	-0.22408	0.0448247	0.189285	-0.108371	-0.10529
Bra007164		-0.249228	-0.0792308	0.0219104	0.203077	0.0373159	0.0838462	0.543202	0.48037	0.257799	0.227868	-0.450203	-0.405385	0.0317918	0.346319		Lsat_1_v5_gn_2_86181.1		-0.628461	-0.519231	0.876463	0.604079	0.910158	0.707059	-0.68509	-0.619588	-0.638525	-0.622109	0.0651975	0.0542412	-0.381683	-0.40832		Spov3_chr1.04367		0.256184	0.147981	-0.363396	-0.221406	-0.264217	-0.200508	0.173501	0.213499	-0.0177541	0.0435768	-0.117225	-0.163842	0.0410557	0.105436
Bra007165		-0.201591	-0.0825535	-0.168612	-0.197643	0.374691	0.232607	-0.44938	-0.484525	-0.117479	-0.237645	0.0866958	0.0592442	0.625949	0.332833		Lsat_1_v5_gn_2_8620.1		-0.679679	-0.504615	0.764316	0.523663	0.784047	0.688594	-0.74765	-0.658072	-0.802193	-0.775897	-0.0358694	-0.034622	-0.398374	-0.502007		Spov3_chr1.04370		0.377315	0.326461	0.217164	-0.164925	0.362791	0.0344535	0.25072	0.144592	-0.0446555	-0.147708	0.439972	0.390396	0.282694	0.308242
Bra007166		-0.226637	-0.153846	0.322073	0.252308	0.00896842	-0.202308	0.525119	0.503464	0.38362	0.274057	-0.500474	-0.611538	-0.180206	-0.0960706		Lsat_1_v5_gn_2_86220.1		-0.595993	-0.553077	0.919248	0.748365	0.936562	0.604347	-0.684487	-0.69848	-0.66944	-0.885249	0.0565547	-0.225813	-0.43752	-0.64527		Spov3_chr1.04371		0.114173	-0.0745552	-0.626054	-0.633719	-0.537476	-0.446202	-0.12491	-0.114092	-0.44379	-0.395021	0.19609	0.0429379	0.164705	0.0403308
Bra007167		-0.383779	-0.31	-0.217336	-0.11	0.350799	0.244615	0.308306	0.364896	-0.0112972	-0.0334873	-0.60986	-0.633846	-0.296414	-0.300608		Lsat_1_v5_gn_2_86240.1		-0.540196	-0.356154	0.881181	0.629473	0.958306	0.636276	-0.638962	-0.479507	-0.608218	-0.675819	0.144563	0.039623	-0.323014	-0.3767		Spov3_chr1.04372		-0.288078	-0.327953	-0.112459	-0.108751	0.164394	0.35769	-0.191034	-0.132541	0.241449	0.224461	0.662397	0.482721	0.766437	0.680923
Bra007168		0.0063881	-0.0392232	0.273374	0.302346	-0.171494	-0.191213	0.197886	0.260054	0.120503	0.173369	-0.169595	-0.130744	-0.0821041	0.100409		Lsat_1_v5_gn_2_86260.1		-0.366663	-0.363388	0.703648	0.349151	0.731563	0.379885	-0.425726	-0.46066	-0.364146	-0.502754	0.0974143	0.349084	-0.265068	-0.449562		Spov3_chr1.04373		-0.152997	-0.172028	-0.18427	-0.189231	-0.00618725	0.0172028	-0.375194	-0.326854	-0.316583	-0.327502	-0.0180844	0.120454	-0.0336324	0.122838
Bra007169		-0.36444	-0.383014	-0.285446	-0.142858	0.554568	0.44093	-0.189688	-0.0749617	-0.336468	-0.345829	-0.199604	-0.268728	0.0775768	0.197551		Lsat_1_v5_gn_2_86281.1		-0.159941	0.167692	0.108335	0.193921	-0.0544975	0.0873245	-0.292681	-0.0873581	-0.623206	-0.325351	-0.373392	-0.329294	-0.245451	-0.031229		Spov3_chr1.04375		-0.146253	-0.12042	-0.039766	-0.0172028	-0.0319547	-0.0516085	0.252972	0.258043	0.0499868	0.017237	-0.226365	-0.361362	-0.18311	-0.298321
Bra007170		-0.339555	-0.0807692	-0.139567	0.03	-0.013985	0.0861538	0.391135	0.192456	0.15929	0.170516	-0.163401	0.251538	0.0665334	0.0828997		Lsat_1_v5_gn_2_86320.1		-0.623577	-0.436154	0.802139	0.598307	0.805524	0.617426	-0.745816	-0.65153	-0.775369	-0.730302	-0.0593034	-0.160415	-0.449997	-0.579689		Spov3_chr1.04376		-0.207762	-0.0852866	0.248156	0.209545	-0.154521	-0.102796	-0.222482	-0.238351	-0.143593	-0.182796	-0.476464	-0.276836	-0.497735	-0.388328
Bra007171		-0.221177	-0.231538	-0.590913	-0.5	0.725438	0.648462	-0.503443	-0.536567	-0.527573	-0.401848	-0.0515653	-0.0323077	0.04702	0.262645		Lsat_1_v5_gn_2_86340.1		-0.638683	-0.48	0.560738	0.46364	0.533392	0.69321	-0.695876	-0.609967	-0.856014	-0.753486	-0.131901	-0.103097	-0.342715	-0.435255		Spov3_chr1.04379		0.304304	0.292448	-0.161491	-0.154826	-0.191601	-0.223637	0.00284238	0.0172028	-0.316583	-0.327502	-0.140502	-0.206492	-0.0361237	0.0526448
Bra007172		-0.0167686	-0.0996924	-0.365213	-0.29254	0.211846	0.251682	-0.223809	-0.204445	-0.418511	-0.441601	0.190436	0.215728	0.130486	0.0477356		Lsat_1_v5_gn_2_86361.1		0.25335	-0.0248692	0.210357	0.516948	0.0985379	0.254041	0.199544	-0.0923954	-0.0608394	-0.347739	-0.0888852	-0.0371071	-0.045213	-0.300614		Spov3_chr1.04381		-0.375949	-0.378287	-0.219565	-0.164546	0.247981	0.416737	-0.118931	-0.113656	0.336498	0.297451	0.682708	0.576923	0.724985	0.633333
Bra007173		-0.122332	-0.0761538	0.0726976	0.216154	0.0954489	0.118462	-0.0373697	0.186297	0.0810671	0.202079	0.389478	-0.0315385	0.880458	0.404039		Lsat_1_v5_gn_2_86420.1		-0.732612	-0.555385	0.678464	0.53713	0.653698	0.630891	-0.77277	-0.650375	-0.803211	-0.689343	-0.136336	-0.0715522	-0.433645	-0.471559		Spov3_chr1.04382		0.498313	0.230034	0.473036	0.347222	0.363594	0.375289	0.571785	0.481192	0.326809	0.346461	0.287259	0.444859	0.224097	0.5369
Bra007174		0.219775	0.340769	0.0247196	0.0392308	-0.172366	0.149231	0.453663	0.319477	0.513221	0.503464	-0.000613204	0.03	0.011343	0.113115		Lsat_1_v5_gn_2_86460.1		-0.49824	-0.366923	-0.03918	0.0327049	-0.143119	0.40854	-0.331874	-0.417933	-0.317148	-0.399541	-0.170513	-0.475091	-0.202746	-0.177615		Spov3_chr1.04383		0.389986	0.0593053	0.127189	0.132166	0.164528	0.311776	0.424614	0.437165	0.245477	0.312395	0.274815	0.166667	0.35436	0.422321
Bra007176		-0.403755	-0.445855	-0.480827	-0.543181	0.601249	0.544335	-0.552659	-0.485467	-0.367867	-0.397883	0.380543	0.354299	0.3171	-0.213295		Lsat_1_v5_gn_2_86480.1		0.230738	0.293846	-0.457386	-0.257791	-0.541732	-0.191575	0.192417	0.216279	-0.153477	-0.00502324	-0.293422	-0.434699	0.067863	0.317365		Spov3_chr1.04384		0.133329	0.241175	-0.479418	-0.485174	-0.629047	-0.686812	-0.336324	-0.268286	-0.78716	-0.791174	-0.493786	-0.479661	-0.480762	-0.588829
Bra007177		-0.497901	-0.341538	-0.0891622	0.0484615	0.243802	0.342308	0.469228	0.298691	0.0656767	-0.0311778	-0.536533	-0.604615	-0.0628816	0.114278		Lsat_1_v5_gn_2_86500.1		-0.24002	-0.198148	0.517488	0.339814	0.494733	0.311436	-0.275785	-0.240748	-0.211798	-0.227508	0.0588724	0.254811	-0.173505	-0.316029		Spov3_chr1.04385		-0.100577	-0.125953	0.16568	0.140073	0.335155	0.378989	0.18475	0.273934	0.531797	0.515564	0.667303	0.388136	0.711533	0.553684
Bra007178		-0.364449	-0.333846	-0.251778	-0.297692	0.419053	0.274615	-0.0732263	-0.0746728	-0.226124	-0.28291	-0.421949	-0.373846	-0.359958	-0.406363		Lsat_1_v5_gn_2_86520.1		-0.507443	-0.566154	0.881973	0.573297	0.963023	0.647817	-0.609831	-0.776987	-0.549956	-0.830766	0.143959	-0.250433	-0.373539	-0.746374		Spov3_chr1.04386		0.176953	0.123181	0.13715	0.137596	0.115033	0.0173633	0.173309	0.15201	-0.147668	-0.0879733	-0.168709	-0.107158	-0.24421	-0.184806
Bra007179		0.000845332	-0.0838462	-0.463931	-0.438462	0.422315	0.481538	-0.593736	-0.542725	-0.422457	-0.377213	0.273435	0.124615	0.276266	0.254122		Lsat_1_v5_gn_2_86540.1		-0.474912	-0.38	0.364845	0.56945	0.149414	0.510098	-0.445721	-0.470656	-0.665722	-0.699003	-0.288342	-0.437392	-0.400606	-0.367722		Spov3_chr1.04387		0.357404	0.245693	0.204498	0.319684	0.0877399	0.0220277	0.126422	0.121999	-0.166179	-0.211093	-0.277523	-0.0288136	-0.22821	0.127906
Bra007180		-0.307474	-0.317692	-0.537738	-0.210769	0.723992	0.188462	-0.396626	0.127021	-0.470947	-0.193226	-0.20917	-0.200769	-0.218612	-0.448201		Lsat_1_v5_gn_2_86560.1		-0.421723	-0.368462	0.359081	0.463255	0.227561	0.478554	-0.388619	-0.409082	-0.658341	-0.675819	-0.287643	-0.233506	-0.393951	-0.355621		Spov3_chr1.04388		-0.445047	-0.334934	0.0171825	0.072296	-0.0615592	0.0175092	-0.400018	-0.420785	-0.0126651	-0.0486702	-0.538335	-0.323164	-0.533139	-0.394665
Bra007181		-0.377699	-0.296154	-0.405625	-0.209231	0.836311	0.553846	-0.318155	-0.0900693	-0.296115	-0.147036	-0.410285	-0.49	0.12872	0.208024		Lsat_1_v5_gn_2_86580.1		-0.4709	-0.144615	-0.00244164	0.338207	-0.209323	0.256972	-0.381269	-0.210891	-0.570559	-0.47914	-0.357417	-0.552414	-0.251803	-0.0718268		Spov3_chr1.04390		0.172785	0.120757	-0.151819	-0.0592246	-0.295315	-0.246898	-0.12349	-0.0376884	-0.416187	-0.36453	-0.226974	-0.306209	-0.222217	-0.348361
Bra007182		-0.376327	-0.358923	-0.257185	-0.0903171	0.370944	-0.0414442	-0.25613	-0.146732	-0.430216	-0.392849	-0.200779	-0.126679	-0.23892	-0.249863		Lsat_1_v5_gn_2_86600.1		-0.364902	-0.108462	0.028474	-0.0908042	0.0465555	0.441239	-0.384333	-0.170483	-0.4917	-0.0869407	-0.0578254	0.1985	0.0138175	0.114767		Spov3_chr1.04391		-0.433834	-0.207286	0.103951	0.233832	-0.19604	-0.257554	-0.25372	-0.24061	-0.0633984	-0.117714	-0.453528	-0.345198	-0.55706	-0.633193
Bra007183		-0.19303	0.02	-0.558146	-0.37	0.767888	0.44	-0.689414	-0.675135	-0.59612	-0.458815	0.0077819	0.0492308	0.19756	0.365301		Lsat_1_v5_gn_2_8661.1		-0.388344	-0.0101923	-0.0109109	0.247768	-0.153212	-0.0913405	-0.230273	0.0181527	-0.255278	-0.287325	-0.205106	-0.570266	-0.210332	-0.0393095		Spov3_chr1.04392		0.475791	0.4671	0.372932	0.189777	0.355542	0.24061	0.51005	0.573849	0.18087	0.208263	0.504507	0.377401	0.445645	0.512201
Bra007184		-0.245022	-0.270707	-0.326756	-0.286199	0.53505	0.523476	-0.491162	-0.475734	-0.484374	-0.444114	0.347529	0.0746075	0.597936	0.433824		Lsat_1_v5_gn_2_86640.1		-0.627101	-0.593846	0.557241	0.365525	0.61333	0.595114	-0.651639	-0.639215	-0.651866	-0.634087	-0.0900822	-0.106944	-0.429207	-0.529723		Spov3_chr1.04393		0.23209	0.283817	0.188443	0.0699928	0.397194	0.256127	0.143871	0.0592246	0.17213	-0.0169549	0.496868	0.263124	0.394436	0.303639
Bra007185		-0.379076	-0.381865	-0.533381	-0.424979	0.916724	0.684688	-0.633379	-0.603031	-0.474374	-0.458694	-0.0541791	0.130368	0.217339	0.266747		Lsat_1_v5_gn_2_86661.1		-0.571403	-0.634615	0.829767	0.386302	0.931161	0.663589	-0.608927	-0.570714	-0.481283	-0.432771	0.203604	0.361223	-0.244103	-0.245148		Spov3_chr1.04394		0.0639605	0.0582889	0.048145	-0.0118737	-0.0183252	0.188539	0.152216	0.188899	0.158368	0.226047	0.12727	0.108333	0.23486	0.343543
Bra007186		-0.247185	-0.222308	-0.233888	-0.272308	0.596082	0.546923	-0.147177	-0.0954581	-0.140256	-0.145497	-0.436052	-0.490769	0.0877571	0.185556		Lsat_1_v5_gn_2_86700.1		-0.489225	-0.321538	0.852974	0.491728	0.917696	0.673976	-0.583877	-0.513373	-0.541197	-0.533622	0.012656	-0.00192345	-0.46595	-0.538311		Spov3_chr1.04395		-0.227313	-0.36126	-0.21915	-0.275245	0.12097	0.223637	-0.10801	-0.137623	0.0914853	0.0689478	0.510692	0.361362	0.489538	0.315869
Bra007188		-0.20662	-0.268462	-0.594925	-0.628462	0.708123	0.573077	-0.553617	-0.575058	-0.550352	-0.429946	-0.0210727	0.137692	0.00574206	0.0286662		Lsat_1_v5_gn_2_86720.1		-0.541828	-0.537692	0.3963	0.567911	0.25617	0.51433	-0.479594	-0.571484	-0.67353	-0.797149	-0.218894	-0.240046	-0.394657	-0.530894		Spov3_chr1.04396		-0.387827	-0.458628	-0.279682	-0.249647	0.124287	0.344535	-0.139905	-0.0536572	0.43794	0.438032	0.770196	0.336723	0.862607	0.438453
Bra007189		-0.106228	-0.147692	-0.455551	-0.44	0.657143	0.753846	-0.378606	-0.329484	-0.248671	-0.202079	-0.0779823	-0.0953846	0.0764754	-0.0906473		Lsat_1_v5_gn_2_86780.1		-0.360108	-0.1	0.705615	0.13005	0.892563	0.339681	-0.380658	-0.0411776	-0.152194	0.210203	0.510923	0.63743	-0.00828941	-0.0769015		Spov3_chr1.04397		-0.264371	-0.338319	-0.491276	-0.576407	-0.14546	-0.114418	-0.251578	-0.34017	-0.211458	-0.259264	0.0145068	-0.0771228	0.0456333	-0.0559983
Bra007190		-0.327474	-0.325226	-0.373699	-0.384061	0.72826	0.469044	-0.52709	-0.471041	-0.39719	-0.420339	-0.221417	-0.261488	-0.0984729	-0.0230448		Lsat_1_v5_gn_2_86801.1		0.353105	0.341538	-0.231703	-0.184686	-0.213634	-0.14195	0.251827	0.203579	0.109924	0.130991	-0.115762	-0.190806	0.00112879	0.0749497		Spov3_chr1.04398		-0.144258	-0.0553516	-0.145272	-0.063259	0.145675	0.25699	0.0719486	0.057046	0.0308591	-0.025467	0.00815838	-0.177966	0.0231427	-0.0414831
Bra007191		-0.410712	-0.206937	-0.536501	-0.648171	0.70103	0.448941	-0.473213	-0.584266	-0.353953	-0.323756	-0.148845	0.236995	-0.131018	-0.236759		Lsat_1_v5_gn_2_8681.1		-0.250731	-0.325385	0.175683	0.416314	0.00353286	0.205039	-0.26598	-0.311334	-0.405297	-0.418474	-0.44681	-0.350067	-0.351585	-0.192059		Spov3_chr1.04399		-0.226992	-0.140638	-0.366345	-0.395369	0.00892251	0.0513979	-0.114062	-0.0372776	0.310755	0.192417	0.814961	0.232768	0.920567	0.49434
Bra007192		0.332034	0.278462	0.648271	0.613846	-0.897107	-0.893846	0.579536	0.532718	0.476444	0.461894	-0.0721401	-0.107692	-0.376137	-0.180907		Lsat_1_v5_gn_2_86820.1		-0.49577	-0.257692	0.0783464	0.406695	-0.084864	0.368532	-0.374108	-0.277468	-0.395638	-0.341194	-0.190336	-0.205039	-0.183173	0.0448917		Spov3_chr1.04400		-0.0946369	0.0824626	0.584078	0.626377	0.0798006	0.0547868	0.041416	-0.00790737	0.151286	0.138653	-0.386727	-0.201695	-0.384343	-0.250627
Bra007193		-0.253031	-0.09	-0.604763	-0.486923	0.72994	0.276923	-0.43129	-0.149346	-0.422055	-0.292918	-0.31388	-0.351538	-0.33525	-0.516767		Lsat_1_v5_gn_2_86861.1		-0.617203	-0.647692	0.658632	0.283571	0.759676	0.610117	-0.671737	-0.702328	-0.447202	-0.44475	0.0846314	0.200808	-0.31221	-0.470778		Spov3_chr1.04402		0.0815833	0.0576863	0.276818	0.0930673	-0.0142031	0.00230745	0.111073	-0.000769151	0.104931	-0.0107895	-0.160656	-0.0300054	-0.073566	0.0729674
Bra007194		-0.198428	-0.22	-0.485659	-0.520769	0.576816	0.575385	-0.424814	-0.415705	-0.0615666	-0.123942	0.294313	0.397692	0.170229	-0.201826		Lsat_1_v5_gn_2_86880.1		-0.307053	-0.38817	0.130216	0.133775	0.170245	0.194122	-0.310112	-0.459011	-0.187842	-0.374581	-0.0826835	-0.0162543	-0.339233	-0.666358		Spov3_chr1.04403		0.239989	0.276758	0.063909	0.0666478	-0.0651726	0.00338887	0.429902	0.456368	0.0855009	0.0956426	-0.254471	-0.444633	-0.162515	-0.208568
Bra007195		-0.30473	-0.116923	-0.0144466	-0.237692	-0.0618978	0.0515385	-0.0221109	-0.154734	-0.155742	-0.119708	0.16488	0.383846	-0.228689	-0.363751		Lsat_1_v5_gn_2_86901.1		-0.53795	-0.107692	-0.107611	0.133898	-0.257402	0.112329	-0.441613	-0.145853	-0.575995	-0.334625	-0.308706	-0.62512	-0.18571	0.0921257		Spov3_chr1.04406		-0.348761	-0.454438	-0.271225	-0.292164	-0.132892	-0.0107942	-0.208983	-0.232436	0.231342	0.245876	0.34981	0.229622	0.371568	0.19306
Bra007196		-0.267927	-0.192762	-0.0575104	-0.0735631	0.101634	0.319454	0.121772	-0.0579414	-0.0639321	0.00511248	-0.180777	-0.00749253	0.134757	0.13069		Lsat_1_v5_gn_2_86920.1		-0.706211	-0.569231	0.622837	0.359369	0.673618	0.539334	-0.801312	-0.701944	-0.81162	-0.658817	-0.0603137	-0.00307751	-0.358743	-0.423934		Spov3_chr1.04407		-0.257126	-0.173397	0.366085	0.565377	0.134238	0.114092	-0.115173	-0.0497035	0.283491	0.294851	-0.375936	-0.216949	-0.356125	-0.354911
Bra007197		0.0136976	0.0969231	-0.526318	-0.373077	0.480979	0.293077	-0.318925	-0.117783	-0.2249	-0.0300231	-0.230111	-0.261538	-0.366915	-0.357166		Lsat_1_v5_gn_2_86940.1		-0.12008	-0.0453846	0.274828	0.364756	0.171674	0.303135	-0.186028	-0.194343	-0.504215	-0.467161	-0.335209	-0.246971	-0.416453	-0.312681		Spov3_chr1.04408		-0.215294	-0.111833	0.246719	0.448461	0.128552	0.0423609	-0.255012	-0.251906	0.09275	0.0237692	-0.417218	-0.234463	-0.409655	-0.32956
Bra007198		-0.375272	-0.397686	-0.471521	-0.132047	0.858072	0.406181	-0.452471	-0.136013	-0.363443	-0.229908	-0.263801	-0.467957	0.133107	0.282716		Lsat_1_v5_gn_2_86961.1		-0.461456	-0.233295	0.21432	0.261002	0.241605	0.540571	-0.437526	-0.372321	-0.507562	-0.479306	-0.198307	-0.214284	-0.296944	-0.303475		Spov3_chr1.04410		-0.311116	-0.273934	-0.205038	0.0858515	0.0903498	0.157018	-0.0857817	0.0338887	0.365739	0.324845	0.804653	0.436158	0.863395	0.468989
Bra007199		-0.0769815	-0.253145	0.013969	-0.166195	0.167063	0.242689	0.00559871	-0.0402039	-0.0348599	-0.178715	0.285372	0.0143082	0.446985	0.233626		Lsat_1_v5_gn_2_86980.1		-0.705672	-0.483846	0.728139	0.735668	0.644535	0.619735	-0.701496	-0.595728	-0.741023	-0.766623	-0.105831	-0.159646	-0.462938	-0.511766		Spov3_chr1.04411		-0.0536974	-0.11974	-0.3453	-0.336063	-0.0205133	0.102796	0.0929792	0.206721	0.229744	0.141483	0.63472	0.20565	0.783018	0.447095
Bra007200		-0.243307	-0.331794	-0.0909791	-0.102386	0.329215	0.316397	-0.118777	-0.0986133	-0.311999	-0.342065	-0.348982	-0.394149	0.345065	0.250441		Lsat_1_v5_gn_2_8701.1		-0.676125	-0.524615	0.749508	0.60177	0.718823	0.662435	-0.764936	-0.697325	-0.790611	-0.792126	-0.139273	-0.17311	-0.527935	-0.609747		Spov3_chr1.04412		0.00627613	-0.266027	-0.198877	-0.121435	0.0226273	0.153064	0.169217	0.246823	0.408229	0.45218	0.467059	0.203955	0.639864	0.513353
Bra007201		-0.115204	-0.120464	-0.0916703	-0.145175	0.233479	0.192279	-0.232472	-0.254252	-0.245815	-0.302552	-0.333333	-0.400003	0.25398	0.335993		Lsat_1_v5_gn_2_87040.1		-0.462731	-0.429799	-0.0219351	0.142413	-0.116127	0.254114	-0.28625	-0.309416	-0.255014	-0.30999	-0.175319	-0.440441	-0.215538	-0.248875		Spov3_chr1.04413		0.365558	0.130472	-0.526656	-0.638238	-0.432993	-0.395369	0.106117	-0.0434905	-0.537464	-0.587438	-0.168665	-0.19435	-0.0195792	0.00806616
Bra007202		-0.313766	-0.347692	-0.292591	-0.113846	0.562718	0.286923	-0.0618134	0.0969977	-0.263964	-0.170901	-0.461841	-0.565385	-0.144041	-0.0592694		Lsat_1_v5_gn_2_87061.1		-0.42127	-0.223846	-0.05726	0.259331	-0.191777	0.291595	-0.419357	-0.318645	-0.655629	-0.526281	-0.368862	-0.595499	-0.224791	-0.126478		Spov3_chr1.04414		0.0260651	-0.103361	-0.140123	-0.157018	0.218329	0.204462	-0.0286763	0.0429257	0.0911494	0.132994	0.588607	0.40339	0.651073	0.600929
Bra007203		-0.0308875	0.0292308	0.199367	0.191538	-0.0884049	-0.0946154	0.63718	0.634334	0.328111	0.261355	-0.475534	-0.481538	-0.424107	-0.24405		Lsat_1_v5_gn_2_87080.1		-0.589855	-0.517768	0.376174	0.307926	0.398841	0.558645	-0.526473	-0.520107	-0.453775	-0.469386	-0.0516776	0.10969	-0.33943	-0.461369		Spov3_chr1.04415		-0.263011	-0.147981	0.294116	0.455803	-0.167051	-0.158712	0.0214491	-0.0203332	0.149708	0.127335	-0.54904	-0.423164	-0.54128	-0.539856
Bra007204		-0.132335	-0.211025	-0.308043	-0.351709	0.523536	0.598339	-0.262565	-0.411078	0.062428	-0.130363	0.162725	0.24663	0.13654	0.329748		Lsat_1_v5_gn_2_87161.1		-0.464725	-0.356923	-0.161567	-0.0407849	-0.192998	0.233122	-0.291733	-0.182798	-0.239942	-0.0807582	0.198977	-0.0453933	0.23249	0.187765		Spov3_chr1.04416		0.461255	0.265462	0.397696	0.24061	0.556645	0.530923	0.491392	0.472183	0.330547	0.423883	0.527413	0.515254	0.501788	0.738629
Bra007205		-0.219288	-0.332308	-0.442421	-0.296154	0.637771	0.196923	-0.278554	0.00384912	-0.306781	-0.0943033	-0.259815	-0.335385	-0.186338	-0.285888		Lsat_1_v5_gn_2_87181.1		-0.49107	-0.398538	0.188072	0.526458	0.0254157	0.464409	-0.437631	-0.499615	-0.508275	-0.55788	-0.311243	-0.393228	-0.397104	-0.428701		Spov3_chr1.04418		0.423888	0.0401017	-0.248832	-0.243999	-0.345252	-0.189212	0.18773	0.123129	-0.137888	0.0758349	-0.0691111	-0.136158	0.153997	0.285772
Bra007206		-0.0126379	0.0223077	0.126714	0.166154	-0.0868502	0.0738462	-0.0553239	-0.0977675	-0.0966996	-0.0615859	-0.0486904	-0.0653846	0.389505	0.367238		Lsat_1_v5_gn_2_87200.1		-0.687807	-0.539231	0.222188	0.428626	0.113295	0.641277	-0.572969	-0.626515	-0.59059	-0.652248	-0.17706	-0.263512	-0.311117	-0.405587		Spov3_chr1.04419		-0.341254	-0.266027	-0.290957	0.0824626	0.113173	0.445637	-0.14489	0.0785089	0.387789	0.52179	0.872847	0.489831	0.934755	0.626856
Bra007207		-0.0339742	0.0330769	0.0377813	0.0215385	-0.0917399	-0.0792308	0.218558	0.171671	0.220599	0.145112	0.272514	0.222308	0.194587	0.22778		Lsat_1_v5_gn_2_87221.1		0.655726	0.485385	-0.759812	-0.565987	-0.754042	-0.723216	0.732231	0.647297	0.789908	0.73803	0.0429432	0.0596269	0.417307	0.502788		Spov3_chr1.04420		-0.27766	-0.21011	-0.311264	-0.296526	-0.488143	-0.529794	-0.515038	-0.518498	-0.519419	-0.487834	-0.298248	-0.146328	-0.405761	-0.444215
Bra007208		0.404812	0.543077	0.102854	0.173846	-0.539304	-0.407692	0.287758	0.162433	0.131211	0.211316	-0.217975	0.0123077	-0.767774	-0.113115		Lsat_1_v5_gn_2_87241.1		-0.281706	-0.330502	-0.141397	0.0322849	-0.272339	0.0567794	-0.212538	-0.279727	-0.448341	-0.431649	-0.212214	-0.421568	-0.0978871	-0.0635364		Spov3_chr1.04421		0.591372	0.0649534	-0.195919	0.0401017	-0.304104	0.176221	0.260561	0.278452	-0.276871	0.30051	-0.15503	-0.0638418	0.0212924	0.326679
Bra007209		-0.214315	-0.115385	-0.626385	-0.484615	0.642422	0.391538	-0.397308	-0.464973	-0.504337	-0.477675	-0.195267	-0.26	-0.114611	0.114665		Lsat_1_v5_gn_2_87261.1		-0.532682	-0.446923	0.250541	0.491728	0.0928007	0.555491	-0.556393	-0.561478	-0.784782	-0.706731	-0.314993	-0.424697	-0.336105	-0.353669		Spov3_chr1.04423		0.262057	0.169595	0.106692	0.238399	-0.332239	-0.205808	0.176375	0.169595	-0.0635838	0.0284227	-0.332749	-0.470896	-0.207199	-0.33061
Bra007210		0.00334974	0.415385	0.158987	0.447692	0.00489654	-0.134615	-0.141042	0.0885297	0.14703	0.539261	0.618032	0.450769	0.946012	0.552406		Lsat_1_v5_gn_2_87320.1		-0.43232	-0.322308	0.159381	0.342439	0.0242767	0.457396	-0.466551	-0.43833	-0.742637	-0.605493	-0.304947	-0.465859	-0.2815	-0.244758		Spov3_chr1.04424		0.416223	0.245693	0.197131	0.292008	-0.139356	-0.10562	0.455075	0.511155	0.0973082	0.206565	-0.371871	-0.444633	-0.152128	-0.0339931
Bra007211		-0.196536	-0.126154	-0.0497404	0.0723077	-0.172977	-0.0861538	0.5135	0.498845	0.262346	0.17475	-0.0499965	0.0523077	-0.226079	-0.260708		Lsat_1_v5_gn_2_87340.1		-0.430258	-0.541317	0.672807	0.314409	0.705047	0.428271	-0.493771	-0.596488	-0.435243	-0.564391	0.0346274	0.101951	-0.281898	-0.396184		Spov3_chr1.04425		0.432457	0.341711	0.509455	0.172833	0.500085	0.205027	0.579781	0.574414	0.320499	0.305038	0.385663	0.282486	0.352376	0.54677
Bra007212		-0.311288	-0.0715385	-0.575948	-0.456154	0.84922	0.693846	-0.567613	-0.428792	-0.48799	-0.461509	-0.246054	-0.179231	-0.0765664	0.249861		Lsat_1_v5_gn_2_87361.1		-0.584049	-0.492308	0.850755	0.482109	0.917869	0.677823	-0.688968	-0.672311	-0.647786	-0.707504	0.0698649	-0.0911714	-0.390322	-0.535578		Spov3_chr1.04426		0.144795	0.0146851	0.0164784	0.0655182	0.368881	0.433776	0.2985	0.439424	0.409584	0.494625	0.766071	0.448588	0.837188	0.787602
Bra007213		0.262274	0.293077	-0.410038	-0.343077	0.456077	0.493846	-0.64139	-0.655889	-0.393743	-0.3699	0.179409	0.110769	0.242192	0.533425		Lsat_1_v5_gn_2_87400.1		-0.272767	-0.283846	-0.221837	-0.063486	-0.243044	-0.193883	-0.158215	-0.100827	-0.0190347	-0.0962143	-0.155775	-0.205039	0.0186449	0.135846		Spov3_chr1.04428		0.606313	0.464407	-0.0361691	-0.0279661	-0.333243	-0.310734	0.134983	0.00819209	-0.477372	-0.4925	-0.365585	-0.267307	-0.365645	-0.312364
Bra007214		-0.280927	-0.324615	-0.606105	-0.475385	0.746951	0.620769	-0.494786	-0.451886	-0.501396	-0.438029	-0.069448	-0.149231	0.126331	0.220033		Lsat_1_v5_gn_2_87420.1		-0.482898	-0.395385	-0.0495984	-0.00692574	-0.139672	0.128486	-0.309614	-0.312103	-0.281487	-0.343512	-0.177435	-0.508175	-0.220324	-0.271302		Spov3_chr1.04429		-0.0153713	-0.262073	-0.25234	-0.256425	0.0910906	0.279017	-0.0444584	0.00395369	0.208475	0.220714	0.647315	0.50791	0.80105	0.708669
Bra007215		-0.0737262	-0.142308	-0.431019	-0.133077	0.628313	0.473846	-0.375527	-0.165512	-0.325705	-0.0300231	-0.126323	-0.140769	-0.0680794	0.0925842		Lsat_1_v5_gn_2_87480.1		-0.452091	-0.192308	0.875163	0.149288	0.967571	0.333526	-0.548469	-0.36675	-0.476766	-0.384471	0.172739	0.240046	-0.315534	-0.320098		Spov3_chr1.04430		-0.398342	-0.307258	-0.0264891	0.0502683	-0.239075	-0.230443	-0.237576	-0.254166	-0.152683	-0.156197	-0.0883711	-0.0966102	-0.23835	-0.416559
Bra007216		-0.518112	-0.436154	-0.375921	-0.274615	0.482899	0.450769	0.0174048	0.0169361	0.0570989	0.0227098	-0.016753	0.0623077	0.252025	-0.200276		Lsat_1_v5_gn_2_87580.1		-0.531578	-0.487692	0.118162	0.34167	-0.0169303	0.355068	-0.440073	-0.557245	-0.531534	-0.694752	-0.217896	-0.629736	-0.315339	-0.455163		Spov3_chr1.04431		0.373094	0.232184	0.40582	0.545091	0.33321	0.251581	0.337899	0.223627	0.11677	0.125468	0.123227	0.268486	-0.0491058	0.141992
Bra007217		-0.411755	-0.379231	-0.66322	-0.555385	0.846748	0.77	-0.398559	-0.296382	-0.454059	-0.297537	-0.141604	0.0792308	0.0690871	-0.0875482		Lsat_1_v5_gn_2_8760.1		-0.641364	-0.416619	0.471428	0.598807	0.396547	0.663909	-0.612402	-0.516744	-0.732434	-0.715756	-0.0133811	-0.0950366	-0.244465	-0.327773		Spov3_chr1.04432		-0.200469	-0.00941288	-0.0655466	0.0713097	0.301513	0.318897	0.0232542	0.104968	0.403288	0.378119	0.819376	0.399732	0.869256	0.549636
Bra007218		-0.138179	-0.143077	-0.0836505	-0.31	0.309286	0.390769	-0.362766	-0.56428	-0.0415321	-0.251347	0.549516	0.269231	0.956749	0.39939		Lsat_1_v5_gn_2_87601.1		-0.380504	-0.0584615	-0.123217	0.0627164	-0.304411	0.292749	-0.267138	-0.0892823	-0.409954	-0.176586	-0.129071	-0.505482	-0.0309821	0.114767		Spov3_chr1.04433		-0.227313	-0.36126	-0.21915	-0.275245	0.12097	0.223637	-0.10801	-0.137623	0.0914853	0.0689478	0.510692	0.361362	0.489538	0.315869
Bra007219		-0.124841	-0.0507692	-0.0491833	-0.0230769	0.15955	0.3	-0.131483	-0.0923788	-0.0987558	-0.142032	0.306593	0.00230769	0.792025	0.355616		Lsat_1_v5_gn_2_87621.1		-0.764686	-0.513077	0.705098	0.624086	0.659779	0.68744	-0.815694	-0.69925	-0.870685	-0.818788	-0.0844007	-0.0707828	-0.435524	-0.536749		Spov3_chr1.04434		-0.220876	-0.222285	-0.2035	-0.130756	0.126608	0.146908	-0.0548483	0.139986	0.207666	0.184192	0.657893	0.332367	0.646543	0.275393
Bra007220		-0.222581	-0.170769	-0.683787	-0.643077	0.732816	0.417692	-0.551232	-0.419554	-0.503913	-0.34873	-0.00719771	0.206923	-0.162328	-0.438903		Lsat_1_v5_gn_2_87640.1		-0.704047	-0.569231	0.452726	0.641401	0.307161	0.572033	-0.69433	-0.677314	-0.80756	-0.843518	-0.255799	-0.43393	-0.479022	-0.562513		Spov3_chr1.04435		-0.0115491	0.0988421	0.745271	0.745552	0.527383	0.428692	0.253131	0.265462	0.348025	0.322581	-0.113565	0.0265537	-0.237281	-0.0270792
Bra007221		0.416312	0.508462	0.258252	0.260769	-0.473523	-0.628462	-0.14667	-0.136259	-0.106787	-0.0342571	0.168814	0.163077	-0.198965	0.0410625		Lsat_1_v5_gn_2_87661.1		-0.394799	0.0123077	-0.072014	-0.022701	-0.167822	-0.0850164	-0.220886	0.0396383	-0.19559	-0.00231842	-0.12822	-0.420465	-0.170884	-0.11789		Spov3_chr1.04436		-0.355425	-0.400452	-0.0992812	-0.186388	-0.0970713	-0.0858515	-0.107135	-0.206156	0.131906	0.0277307	0.464912	0.279661	0.453271	0.171118
Bra007222		-0.245513	-0.0776923	-0.302304	-0.0753846	0.574952	0.0461538	-0.249021	0.0138568	-0.32781	-0.253657	-0.6173	-0.717692	-0.314706	-0.0619811		Lsat_1_v5_gn_2_87680.1		-0.734646	-0.67	0.576494	0.696422	0.373477	0.509713	-0.764823	-0.756206	-0.890779	-0.892204	-0.296386	-0.409694	-0.533482	-0.610528		Spov3_chr1.04437		0.165887	-0.0434905	-0.198674	-0.189777	0.124771	0.198814	0.212237	0.259249	0.154074	0.14884	0.640948	0.448023	0.718922	0.631465
Bra007223		-0.210789	-0.210825	-0.537326	-0.470679	0.696014	0.451067	-0.384334	-0.332019	-0.419166	-0.437512	-0.188634	-0.191213	-0.113064	-0.11687		Lsat_1_v5_gn_2_87700.1		-0.463436	-0.334615	0.599852	0.380916	0.696001	0.663974	-0.41741	-0.385222	-0.231196	-0.267004	0.503518	0.159261	-0.0270468	-0.456334		Spov3_chr1.04438		-0.472005	-0.36035	-0.183597	-0.175657	-0.287374	-0.297091	-0.530786	-0.567636	-0.380548	-0.361065	-0.101033	0.00508475	-0.268362	-0.396394
Bra007224		-0.550281	-0.592308	-0.631288	-0.515385	0.84603	0.626923	-0.350131	-0.156274	-0.300541	-0.236721	-0.188375	-0.00615385	0.025497	-0.315329		Lsat_1_v5_gn_2_87721.1		-0.583689	-0.332057	0.416324	0.387808	0.387879	0.407568	-0.452993	-0.325246	-0.442606	-0.519932	-0.0757672	-0.0828358	-0.341039	-0.407659		Spov3_chr1.04439		-0.115256	0.0406881	-0.167896	-0.0974621	-0.238379	-0.24886	-0.310114	-0.232774	-0.399927	-0.378296	-0.190922	-0.277325	-0.179206	-0.157333
Bra007225		-0.128776	-0.204615	-0.318001	-0.343846	0.328933	0.421538	-0.504612	-0.467283	-0.348133	-0.307544	0.4816	0.223846	0.634133	0.335472		Lsat_1_v5_gn_2_87740.1		-0.565119	-0.541538	0.866452	0.562909	0.912052	0.47086	-0.672282	-0.593035	-0.598098	-0.543283	0.0293428	0.187728	-0.403058	-0.350546		Spov3_chr1.04440		0.394327	0.0875459	-0.211785	-0.251906	-0.1616	-0.0463146	-0.000354354	-0.0564812	-0.427114	-0.365592	-0.365915	-0.274011	-0.232661	0.00115231
Bra007226		0.0439344	0.0442393	0.173276	0.214657	-0.254313	-0.336603	0.33949	0.328778	0.463555	0.282579	0.263791	0.275438	-0.0586773	-0.247972		Lsat_1_v5_gn_2_87760.1		-0.519709	-0.413077	0.798064	0.381301	0.917712	0.777073	-0.596126	-0.524149	-0.47843	-0.344671	0.312757	0.294287	-0.202937	-0.352888		Spov3_chr1.04441		-0.16025	-0.140914	-0.218826	-0.119213	-0.0982497	-0.0717592	-0.371255	-0.026331	-0.378766	-0.212225	-0.147548	-0.257306	-0.147965	-0.156141
Bra007227		-0.372253	-0.383077	-0.39369	-0.331538	0.660191	0.674615	-0.176909	-0.140878	-0.343969	-0.364511	-0.276307	-0.305385	0.148104	0.118151		Lsat_1_v5_gn_2_87781.1		-0.757988	-0.601538	0.330193	0.462486	0.216132	0.614349	-0.702407	-0.656918	-0.743099	-0.703253	-0.206138	-0.261589	-0.379675	-0.456725		Spov3_chr1.04442		-0.0781776	-0.0172028	-0.0283766	0.0172028	-0.111498	-0.154826	-0.247287	-0.258043	-0.0330102	-0.0517109	-0.137952	-0.137662	-0.108371	-0.10529
Bra007228		-0.158325	-0.161663	-0.259235	-0.168591	0.478772	0.382602	-0.500698	-0.520031	-0.416482	-0.420262	0.513632	0.432641	0.618599	0.365195		Lsat_1_v5_gn_2_87800.1		-0.556167	-0.508462	0.193033	0.449788	0.0140623	0.406232	-0.479021	-0.514143	-0.57593	-0.635246	-0.217886	-0.450471	-0.295967	-0.342348		Spov3_chr1.04443		0.155114	0.018074	-0.245201	-0.256425	-0.0674729	-0.0417961	0.0961875	0.0683423	-0.348208	-0.358235	-0.241548	-0.135028	-0.202331	0.0414831
Bra007229		-0.19085	-0.268898	0.0517681	-0.0115407	-0.04796	0.100789	0.262493	0.195958	0.0313149	-0.0608277	-0.182911	-0.0807848	0.147493	-0.00309965		Lsat_1_v5_gn_2_87821.1		0.0483087	0.0283069	-0.098062	-0.0991124	-0.0853807	-0.283124	0.0351528	0	0.00265513	-0.0710962	-0.0901455	-0.113249	-0.108114	-0.0861898		Spov3_chr1.04444		0.528868	0.451285	0.572662	0.381813	0.470167	0.174527	0.524167	0.506637	0.023582	-0.0628185	-0.112083	-0.248588	-0.190548	-0.0460923
Bra007230		0.559568	0.563077	0.260524	0.237692	-0.229371	-0.296923	0.0947887	0.111624	0.292267	0.258661	0.0743599	-0.0953846	-0.264603	-0.0739899		Lsat_1_v5_gn_2_87840.1		-0.511389	-0.236923	0.615581	0.338592	0.669701	0.451625	-0.630893	-0.432942	-0.715292	-0.481844	-0.0380797	0.0880939	-0.309261	-0.303702		Spov3_chr1.04445		0.849713	0.764756	0.27099	0.353572	0.0733261	0.117481	0.61273	0.595877	-0.233948	-0.151104	-0.3362	-0.30565	-0.305986	0.0132515
Bra007231		-0.0460226	0.0138462	-0.129213	-0.126923	0.369711	0.301538	-0.107249	-0.113164	-0.296847	-0.285219	-0.313769	-0.457692	0.0632748	0.161151		Lsat_1_v5_gn_2_87860.1		0.559665	0.585385	-0.833346	-0.744132	-0.687257	-0.305828	0.62433	0.563402	0.65024	0.704413	0.180212	0.0873245	0.526312	0.566417		Spov3_chr1.04446		0.396013	-0.0559322	0.580787	0.0875706	0.631361	0.425141	0.462777	0.362429	0.247538	0.346732	0.298942	0.53631	0.155368	0.712327
Bra007232		-0.490317	-0.259231	-0.176824	0.0169231	0.13549	0.129231	0.323948	0.309469	0.209064	0.360662	-0.110657	0.269231	0.35128	-0.0232429		Lsat_1_v5_gn_2_87880.1		-0.587726	-0.431538	0.624465	0.45479	0.652574	0.584728	-0.567492	-0.432557	-0.579092	-0.536714	0.016847	0.262358	-0.238118	-0.164343		Spov3_chr1.04447		-0.202414	0.0858515	-0.292014	-0.354702	0.130697	0.0864163	-0.100328	-0.0248517	0.271883	-0.058291	0.903731	0.599435	0.935609	0.638955
Bra007233		-0.0302508	0.137692	-0.00563126	-0.0661538	-0.0854842	0.214615	0.0554568	0.0146266	0.285317	0.28214	0.324574	0.310769	0.668802	0.2456		Lsat_1_v5_gn_2_87921.1		-0.251283	-0.105385	-0.312815	-0.270104	-0.319426	0.230429	-0.0842742	-0.042717	-0.159882	-0.0587332	-0.091592	-0.368148	-0.0207525	0.106569		Spov3_chr1.04448		-0.0512321	-0.0225925	0.0862345	0.343971	0.424803	0.427563	0.187819	0.273934	0.511576	0.565932	0.918304	0.591526	0.89684	0.665458
Bra007234		-0.25797	-0.150769	-0.0905927	-0.133077	0.212246	0.390769	0.159627	0.0484989	0.0715956	-0.026174	-0.0505602	-0.136923	0.41734	0.261483		Lsat_1_v5_gn_2_87941.1		-0.662655	-0.596154	0.614406	0.379761	0.638628	0.37815	-0.716858	-0.539542	-0.715024	-0.511597	0.0192427	0.324678	-0.219459	-0.173321		Spov3_chr1.04449		-0.371783	-0.346795	-0.283306	-0.0948885	-0.442558	-0.405535	-0.163635	-0.228749	-0.178015	-0.235428	-0.463524	-0.448588	-0.442714	-0.583644
Bra007235		-0.264058	-0.333846	-0.163054	-0.279231	0.492703	0.62	-0.411349	-0.383372	-0.130993	-0.312548	0.411434	-0.05	0.927997	0.449363		Lsat_1_v5_gn_2_87960.1		-0.0494953	-0.0861538	-0.498152	-0.232397	-0.524568	0.156184	0.0779387	-0.0765827	-0.0675358	-0.139878	-0.109094	-0.564724	0.0668262	0.0780726		Spov3_chr1.04450		0.0610815	0.0434905	0.198619	0.0434905	0.508792	0.458628	0.263864	0.304434	0.45671	0.417658	0.841358	0.629944	0.789778	0.653935
Bra007236		-0.463772	-0.518462	-0.561301	-0.397692	0.775419	0.466154	-0.515929	-0.200154	-0.51136	-0.336028	0.123963	0.246154	0.126309	-0.202988		Lsat_1_v5_gn_2_87981.1		-0.619671	-0.489231	0.86689	0.603694	0.894106	0.70629	-0.703309	-0.661536	-0.713132	-0.788648	0.0257501	-0.0869398	-0.427754	-0.551193		Spov3_chr1.04451		-0.162526	-0.018074	0.414935	0.534877	0.069214	0.00677775	0.0590397	0.009037	0.222827	0.216186	-0.579581	-0.411864	-0.563133	-0.448824
Bra007237		-0.0868572	-0.0715522	-0.541436	-0.605116	0.537808	0.375072	-0.467326	-0.634841	-0.532968	-0.487007	0.0263668	0.193114	-0.0755764	0.0433951		Lsat_1_v5_gn_2_880.1		-0.742894	-0.588462	0.609139	0.620239	0.501232	0.6382	-0.747697	-0.644988	-0.720309	-0.632928	-0.180716	-0.0757838	-0.445137	-0.402464		Spov3_chr1.04452		-0.400706	-0.320813	0.0174824	0.218018	-0.265961	-0.110138	-0.0454593	-0.0412313	0.317357	0.358235	-0.192726	-0.277401	-0.0566144	-0.265607
Bra007238		-0.24091	-0.396154	-0.56347	-0.532308	0.70385	0.657692	-0.449213	-0.424942	-0.49872	-0.489992	-0.0913067	-0.0692308	-0.00445654	0.0302158		Lsat_1_v5_gn_2_88001.1		-0.139007	-0.149387	0.0174342	0.137392	0.0460659	0.00963971	-0.13102	-0.23325	-0.13623	-0.270509	-0.117507	-0.171707	-0.236385	-0.370489		Spov3_chr1.04453		0.148101	0.101954	0.273689	0.199378	0.337672	0.367602	0.335018	0.132541	0.158034	0.0777526	0.274932	0.42833	0.142942	0.192692
Bra007239		-0.00720574	0.0869498	-0.17732	-0.133176	0.313224	0.123821	-0.25292	-0.143192	-0.272607	-0.226904	-0.15	-0.225629	-0.154361	-0.100601		Lsat_1_v5_gn_2_8801.1		-0.240636	-0.10392	-0.0383029	0.0655824	-0.166168	-0.040799	-0.0936562	-0.00388711	-0.0750692	-0.0248811	-0.164516	-0.29555	-0.13282	-0.114345		Spov3_chr1.04455		0.422889	0.249082	0.332202	0.307823	0.505002	0.512849	0.473464	0.595312	0.329903	0.482174	0.599027	0.497175	0.623427	0.791059
Bra007240		-0.0283496	0.04	-0.230843	-0.34	-0.166856	-0.0607692	-0.315757	-0.449577	-0.396368	-0.486143	0.286222	0.329231	-0.166826	-0.116602		Lsat_1_v5_gn_2_88021.1		-0.0233046	-0.249838	-0.0197808	0.21571	-0.0844172	-0.16268	0.0498486	-0.0600506	0.0771234	-0.0710968	-0.164883	-0.178714	0.00538128	-0.0206349		Spov3_chr1.04456		0.566017	0.489692	0.456183	0.53996	0.0571715	0.00169444	0.431471	0.38972	-0.127525	-0.0939448	-0.502774	-0.258757	-0.425822	0.0155562
Bra007241		-0.0451124	-0.115385	-0.0322289	-0.0561538	-0.00750364	0.134615	0.00662748	-0.0384912	0.0791562	-0.0180908	0.237124	0.177692	0.482402	0.311842		Lsat_1_v5_gn_2_88041.1		-0.491783	-0.149231	-0.0486563	0.222778	-0.222502	0.109252	-0.360083	-0.15432	-0.446149	-0.324578	-0.313739	-0.558184	-0.24903	0.0663617		Spov3_chr1.04457		0.083411	0.0976736	0.0810743	0.0512274	0.144107	0.0730845	-0.00417003	-0.0539596	0.0140061	-0.072545	-0.302826	-0.393538	-0.261246	-0.278699
Bra007242		-0.0473782	0.0345719	-0.260816	-0.183311	0.0510431	0.287831	0.00611059	-0.230925	-0.0342128	-0.107014	0.164467	0.471947	0.222429	0.263988		Lsat_1_v5_gn_2_88061.1		-0.67283	-0.694615	0.353826	0.449404	0.262048	0.341989	-0.680184	-0.764287	-0.594525	-0.709822	-0.326289	-0.542797	-0.560509	-0.669863		Spov3_chr1.04458		0.00142059	0.0491387	0.0846501	0.176786	-0.213416	-0.28636	-0.115853	-0.192601	-0.265367	-0.308433	-0.468149	-0.364972	-0.474817	-0.47936
Bra007243		-0.254536	0.0284615	-0.564378	-0.23	0.779846	0.141538	-0.41193	0.100077	-0.431914	-0.0442648	-0.332718	-0.530769	-0.257305	-0.291698		Lsat_1_v5_gn_2_88081.1		-0.501115	-0.494615	0.15737	0.154675	0.191364	0.29698	-0.505225	-0.435251	-0.284051	-0.168472	-0.0472202	0.295057	-0.0848515	-0.0206892		Spov3_chr1.04459		0.100154	0.00112962	0.242346	0.259814	0.318597	0.344535	0.281258	0.230443	0.567661	0.590833	0.422095	0.266102	0.401863	0.259269
Bra007244		0.0603251	0.217967	-0.208667	-0.233632	-0.0785949	0.105627	0.0278397	0.0662916	-0.163683	-0.0351614	-0.133681	-0.144566	-0.175401	-0.13704		Lsat_1_v5_gn_2_88100.1		-0.444261	-0.442483	0.216312	0.182429	0.117205	0.145838	-0.357151	-0.215145	-0.415444	-0.304303	0.0947976	0.13806	0.109189	0.0686667		Spov3_chr1.04460		-0.241545	-0.282971	-0.192058	-0.168879	-0.114303	-0.185258	-0.0667669	-0.144592	-0.0283835	-0.170912	-0.060549	-0.0751413	-0.105982	-0.18725
Bra007245		0.0498345	0.0849208	-0.0382694	-0.0566139	-0.106306	-0.0849208	-0.0186076	-0.0283287	-0.0341508	-0.0283287	0.231549	0.254762	-0.0834658	-0.0855315		Lsat_1_v5_gn_2_88141.1		-0.268512	-0.399231	-0.572533	-0.30935	-0.596447	-0.0830929	-0.117703	-0.230133	0.0575107	-0.000386403	-0.162536	-0.487017	0.0318308	0.0292772		Spov3_chr1.04462		0.0993851	0.189231	0.526859	0.36126	0.462109	0.326854	0.0852714	0.0516085	0.00848833	-0.017237	0.0856306	0.2237	0.0411062	0.210579
Bra007246		-0.112396	0.0523077	-0.479585	-0.262308	0.69091	0.303077	-0.470773	-0.26251	-0.38793	-0.280601	0.00729299	0.250769	-0.221576	-0.175871		Lsat_1_v5_gn_2_88180.1		-0.357788	0.0523077	0.79026	0.101962	0.93147	0.411618	-0.468254	-0.146238	-0.464036	-0.191656	0.173485	0.475091	-0.242147	-0.0995426		Spov3_chr1.04463		0.342133	0.159842	0.164502	0.276193	0.210086	0.446202	0.423365	0.515674	0.300641	0.473685	0.0778559	0.215819	0.142188	0.393513
Bra007247		0.024302	-0.122308	-0.139556	-0.123846	-0.0723306	-0.182308	-0.0587861	0.0146266	0.0141582	-0.118553	0.170554	-0.0192308	-0.318268	-0.488488		Lsat_1_v5_gn_2_88200.1		0.237928	0.267692	-0.498553	-0.136976	-0.635482	-0.213118	0.343035	0.274389	0.212722	0.111284	-0.223555	-0.622812	0.0288723	0.100323		Spov3_chr1.04464		0.141285	-0.029935	-0.00933314	0.00564812	0.0252638	0.288619	0.182252	0.253601	0.266824	0.312961	0.4342	0.298305	0.610759	0.601505
Bra007248		0.189112	0.26	0.0720276	0.11	0.0570436	0.0253846	0.149686	0.191686	0.0607733	0.0854504	-0.506804	-0.527692	-0.257133	0.192529		Lsat_1_v5_gn_2_88240.1		-0.232518	0.243077	-0.143236	-0.145056	-0.263387	-0.201577	-0.0901665	0.238214	-0.13315	0.0703253	-0.274532	-0.587421	-0.219036	0.0421592		Spov3_chr1.04465		0.423314	0.460322	0.589764	0.188082	0.58602	-0.125953	0.44216	0.128212	0.169886	-0.288626	0.200827	-0.180226	0.0356918	-0.310547
Bra007249		-0.273266	-0.199231	-0.483091	-0.544615	0.455927	0.566923	-0.3373	-0.411086	-0.303403	-0.330254	-0.0567546	-0.0238462	0.175181	-0.208799		Lsat_1_v5_gn_2_88321.1		-0.51943	-0.513077	0.505562	0.4798	0.317735	0.322754	-0.478817	-0.362517	-0.555839	-0.516621	0.101322	-0.0434699	-0.102734	-0.138579		Spov3_chr1.04466		-0.289467	-0.254166	0.170903	0.181305	-0.0474368	0.0463146	-0.216239	-0.270545	0.126466	0.140351	0.104409	0.192655	-0.0588168	-0.202806
Bra007250		-0.283323	-0.193846	-0.660759	-0.693077	0.831263	0.846923	-0.549631	-0.606621	-0.492861	-0.422248	-0.0271027	0.269231	0.103381	0.0550082		Lsat_1_v5_gn_2_88340.1		-0.150491	-0.0915385	-0.175287	0.107349	-0.375087	0.0465474	-0.0983173	-0.123148	-0.311811	-0.318782	-0.441166	-0.729756	-0.279117	-0.124526		Spov3_chr1.04467		-0.349247	-0.334934	-0.00979904	-0.0344535	-0.23982	-0.190907	-0.245203	-0.325332	-0.0492003	-0.0147142	0.0917456	0.222034	-0.0506486	-0.124449
Bra007251		-0.312153	-0.245385	-0.666457	-0.670769	0.518597	0.556923	-0.369367	-0.552733	-0.372119	-0.456505	-0.0299546	0.0876923	0.115447	0.120863		Lsat_1_v5_gn_2_88360.1		-0.147116	-0.0984615	-0.0762816	0.209311	-0.26808	0.208502	-0.0740824	-0.126612	-0.373726	-0.399154	-0.319841	-0.543566	-0.179718	-0.0702653		Spov3_chr1.04469		-0.440252	-0.523042	-0.238722	-0.140232	0.173304	0.177552	-0.239469	-0.219395	0.42259	0.387536	0.768508	0.373303	0.805059	0.291864
Bra007252		-0.163935	-0.0176923	-0.629831	-0.596154	0.726872	0.489231	-0.604978	-0.692071	-0.582589	-0.500385	-0.0314349	0.29	-0.114448	-0.0894852		Lsat_1_v5_gn_2_88380.1		-0.175453	-0.103846	0.394352	0.292035	0.420793	0.363531	-0.365742	-0.355205	-0.514159	-0.455183	-0.216336	0.0219273	-0.403972	-0.339225		Spov3_chr1.04472		-0.36231	-0.198814	0.222981	0.377295	-0.0487754	-0.0293702	-0.242251	-0.231008	0.0885061	0.0543295	-0.60789	-0.444633	-0.590974	-0.504135
Bra007253		-0.29787	-0.183846	-0.0284843	0.0623077	0.204042	0.356154	0.224436	0.117783	-0.0253662	-0.0280985	-0.25159	-0.24	0.371666	0.396291		Lsat_1_v5_gn_2_88460.1		-0.543431	-0.476154	0.268316	0.397461	0.145159	0.609733	-0.522458	-0.577641	-0.69364	-0.672341	-0.31008	-0.388536	-0.388979	-0.41886		Spov3_chr1.04473		-0.154575	-0.0726009	-0.277468	-0.322718	-0.0631341	-0.219062	-0.0810181	-0.0285368	0.312588	0.157684	0.577374	0.227519	0.703075	0.38014
Bra007254		0.128752	0.1431	-0.368898	-0.379968	0.181832	0.207923	-0.309938	-0.343949	-0.362179	-0.343133	0.0445199	-0.0362845	-0.00189053	0.0359296		Lsat_1_v5_gn_2_88500.1		-0.546123	-0.296923	-0.0345588	0.206618	-0.150134	0.290056	-0.413935	-0.371753	-0.485134	-0.503097	-0.304963	-0.625505	-0.283151	-0.239293		Spov3_chr1.04474		-0.235149	-0.128777	0.0687643	0.195425	-0.146958	-0.177351	0.0972186	-0.119175	0.0109862	-0.0198076	-0.46965	-0.466102	-0.483937	-0.647021
Bra007255		-0.208021	-0.186923	-0.0947007	-0.0784615	0.258259	0.437692	0.0550913	-0.0177059	0.111703	-0.00731332	0.107364	-0.122308	0.600373	0.379247		Lsat_1_v5_gn_2_88561.1		0.166916	0.0969231	-0.361788	-0.459023	-0.205417	-0.165801	0.233176	0.16548	0.236975	0.164608	0.24374	-0.11733	0.192132	0.0632388		Spov3_chr1.04475		-0.13293	0.0101666	0.119657	0.266591	-0.249154	-0.243434	0.0253247	0.027111	-0.0367565	-0.016978	-0.611213	-0.545763	-0.65345	-0.6741
Bra007256		-0.284418	-0.139231	-0.481886	-0.332308	0.531099	0.202308	-0.137554	0.0561971	-0.10335	-0.00230947	-0.297771	-0.133846	-0.332944	-0.514443		Lsat_1_v5_gn_2_88581.1		0.0184772	-0.0566139	-0.11511	-0.169907	-0.0823872	-0.141562	-0.0300139	-0.0566465	-0.0586172	-0.113754	-0.093707	-0.198187	-0.140809	-0.22984		Spov3_chr1.04476		-0.0855705	0.0818978	-0.0685307	0.0146851	-0.333994	-0.301045	-0.0945802	-0.0773793	-0.185008	-0.178835	-0.594747	-0.49774	-0.595889	-0.610147
Bra007257		-0.0679349	-0.113228	-0.103959	-0.0849208	-0.0477042	0.0566139	-0.161677	-0.141644	-0.249767	-0.269123	0.366241	0.311376	0.432666	0.285105		Lsat_1_v5_gn_2_88600.1		-0.542183	-0.325063	0.05946	0.187031	0.0353087	0.528088	-0.487102	-0.454003	-0.527165	-0.507445	-0.217592	-0.404386	-0.267899	-0.239924		Spov3_chr1.04477		-0.243699	-0.0785089	-0.0801388	0.105055	-0.276523	-0.310647	-0.181234	-0.224795	-0.13845	-0.176571	-0.657268	-0.60791	-0.654311	-0.723649
Bra007258		-0.333599	-0.160769	-0.602398	-0.600769	0.854382	0.484615	-0.679621	-0.746728	-0.480582	-0.435335	-0.0462735	0.443077	0.0178029	-0.075152		Lsat_1_v5_gn_2_8861.1		0.540324	0.467957	-0.41677	-0.370029	-0.373171	-0.275731	0.495755	0.37435	0.218972	0.129946	-0.0585202	-0.299674	0.175507	0.222584		Spov3_chr1.04478		0.23419	0.118611	0.120813	0.136685	-0.245655	-0.264897	0.156541	0.0802033	0.0198444	0.0565932	-0.496724	-0.333333	-0.524236	-0.478208
Bra007259		-0.389337	-0.568098	-0.547636	-0.303012	0.887583	0.494594	-0.542729	-0.212859	-0.497052	-0.397349	-0.217793	-0.234981	-0.0379295	0.156927		Lsat_1_v5_gn_2_88641.1		-0.780832	-0.496923	0.634275	0.612928	0.57823	0.633583	-0.771587	-0.623822	-0.789532	-0.732234	-0.120629	-0.185036	-0.452072	-0.500055		Spov3_chr1.04479		-0.0112298	0.0999718	0.0724005	0.223666	-0.344391	-0.34623	0.067669	0.0864163	-0.11619	-0.105263	-0.687241	-0.607345	-0.713419	-0.729411
Bra007260		-0.375309	-0.195385	-0.395043	-0.36	0.571396	0.670769	0.0295242	-0.157044	-0.157118	-0.207852	-0.499471	-0.385385	0.00161337	0.088323		Lsat_1_v5_gn_2_88660.1		-0.507398	-0.543028	0.315543	0.370716	0.212044	0.466129	-0.440975	-0.523827	-0.387421	-0.490378	-0.116505	-0.369104	-0.274734	-0.367255		Spov3_chr1.04480		0.0988844	0.167749	0.456094	0.628071	0.0137269	0.0621293	0.52284	0.490822	0.204724	0.247312	-0.483677	-0.348588	-0.498238	-0.420016
Bra007262		-0.152302	-0.195385	-0.681692	-0.701538	0.690155	0.662308	-0.577676	-0.65127	-0.525774	-0.410316	0.0730086	0.288462	0.0704925	0.141007		Lsat_1_v5_gn_2_88681.1		-0.636509	-0.558462	0.854186	0.582147	0.866455	0.640508	-0.7058	-0.682702	-0.717244	-0.787876	-0.00694129	-0.163108	-0.44503	-0.565636		Spov3_chr1.04481		0.179693	0.208981	0.34564	0.448461	0.581489	0.444507	0.353765	0.369952	0.411076	0.448218	0.714663	0.593785	0.612894	0.572121
Bra007263		0.373337	0.42374	0.0998456	0.1654	-0.307429	-0.185879	-0.0110513	0.0764581	-0.0258237	0.0961638	-0.194497	-0.318199	-0.122829	0.330404		Lsat_1_v5_gn_2_88701.1		-0.631158	-0.464615	0.314898	0.427087	0.284336	0.789767	-0.685454	-0.657687	-0.755826	-0.625973	-0.0772033	-0.096557	-0.226733	-0.377481		Spov3_chr1.04482		0.352753	0.221971	0.636467	0.476137	0.646131	0.606608	0.39141	0.467665	0.185041	0.355406	0.260516	0.475706	0.136472	0.569816
Bra007264		0.270915	0.0605347	0.107018	-0.0363208	0.0355523	0.143082	-0.102053	-0.190556	-0.0950342	-0.180642	0.329946	0.346148	-0.165546	-0.196213		Lsat_1_v5_gn_2_88720.1		-0.31411	0.0684615	-0.115007	0.00884956	-0.250683	0.0200038	-0.162345	0.033096	-0.244754	-0.17079	-0.255752	-0.675515	-0.214921	-0.0101494		Spov3_chr1.04483		-0.293377	-0.219712	0.085295	0.245129	0.2074	0.304999	0.096774	0.186953	0.438025	0.532542	0.575132	0.384181	0.619116	0.420592
Bra007265		-0.16161	-0.109231	-0.402946	-0.133077	0.594436	0.106923	-0.307485	-0.0369515	-0.210503	-0.0315627	-0.269244	-0.273846	-0.207075	-0.22778		Lsat_1_v5_gn_2_88741.1		-0.560986	-0.523077	0.452097	0.595999	0.260646	0.416619	-0.530017	-0.57995	-0.648792	-0.744598	-0.300509	-0.422389	-0.493341	-0.564855		Spov3_chr1.04484		-0.234272	-0.236656	0.258348	0.263767	0.191231	0.163231	-0.227063	-0.215758	0.0427534	-0.00848899	-0.487092	-0.339548	-0.439897	-0.351454
Bra007266		-0.308364	-0.258462	-0.697358	-0.668462	0.887097	0.855385	-0.575576	-0.525019	-0.396249	-0.375674	0.00237739	-0.06	0.316628	0.0983949		Lsat_1_v5_gn_2_88760.1		-0.432967	-0.283077	0.771435	0.767603	0.649049	0.22966	-0.446113	-0.304022	-0.389837	-0.38022	-0.00682285	0.0153876	-0.37638	-0.467655		Spov3_chr1.04485		-0.31904	-0.270545	0.306636	0.480655	0.194759	0.161536	-0.23946	-0.194295	0.234055	0.193549	-0.26744	-0.0887006	-0.27145	-0.230462
Bra007267		-0.62245	-0.508462	-0.639094	-0.603077	0.690655	0.605385	-0.116124	-0.207852	-0.346573	-0.409931	-0.444503	-0.358462	-0.024375	-0.144106		Lsat_1_v5_gn_2_88820.1		-0.439635	-0.237692	0.073743	0.347441	-0.0575223	0.487401	-0.468921	-0.361747	-0.653576	-0.431612	-0.227232	-0.323139	-0.128488	-0.0866606		Spov3_chr1.04486		0.270904	0.15024	0.0529955	-0.135555	0.373135	0.368822	0.222617	0.22536	0.152118	0.15167	0.689503	0.533898	0.676537	0.700027
Bra007268		-0.312113	-0.133846	-0.287009	-0.236154	0.354836	0.546154	0.172096	-0.0823711	-0.129796	-0.241724	-0.37073	-0.265385	-0.103642	0.0650801		Lsat_1_v5_gn_2_88840.1		-0.110373	0.0153846	-0.310564	0.0496345	-0.517568	-0.0034622	-0.0100629	0.00962094	-0.175301	-0.148765	-0.39908	-0.688209	-0.132048	0.152632		Spov3_chr1.04487		-0.0599826	0.00452745	-0.151253	-0.0452745	0.0515323	0.184494	-0.275758	-0.0237691	-0.168824	-0.00283527	0.113256	0.32154	-0.0944547	0.0658117
Bra007269		-0.297383	-0.250769	-0.612341	-0.553077	0.744389	0.725385	-0.489638	-0.449577	-0.367101	-0.34796	0.0560359	0.12	0.174905	0.034477		Lsat_1_v5_gn_2_88861.1		-0.620554	-0.537692	0.290685	0.370912	0.22838	0.563185	-0.63834	-0.625746	-0.673746	-0.603948	-0.344546	-0.307367	-0.445034	-0.399341		Spov3_chr1.04490		-0.332821	-0.275628	0.555915	0.704321	0.628347	0.667043	0.0135603	0.131601	0.529951	0.57329	-0.00301208	0.255932	-0.0479474	0.213177
Bra007270		-0.115447	-0.104615	-0.197711	-0.293846	0.366526	0.56	-0.248946	-0.325635	-0.127852	-0.192071	0.107072	-0.0246154	0.642727	0.497785		Lsat_1_v5_gn_2_88881.1		-0.520082	-0.25	0.777699	0.490958	0.81473	0.511252	-0.649754	-0.457572	-0.664451	-0.467161	0.0931741	0.0480862	-0.320658	-0.386069		Spov3_chr1.04491		0.118725	0.196555	0.539885	0.456368	0.372375	0.105055	0.156566	0.0615645	-0.0582355	-0.104697	-0.207108	-0.131073	-0.355567	-0.312852
Bra007271		-0.0763904	-0.114615	-0.428903	-0.4	0.704342	0.681538	-0.412918	-0.426482	-0.394743	-0.452656	-0.277917	-0.285385	0.0408664	0.184006		Lsat_1_v5_gn_2_88900.1		0.259815	0.325385	-0.228155	-0.0338592	-0.360154	-0.313522	0.225579	0.294016	-0.127057	0.0162289	-0.301761	-0.273899	0.0713158	0.418469		Spov3_chr1.04492		0.433737	0.209545	0.559023	0.190907	0.6634	0.558034	0.471718	0.522451	0.257291	0.389361	0.361072	0.59209	0.203115	0.754762
Bra007272		-0.176413	0.170769	-0.20711	-0.213077	0.0370772	0.270769	0.336908	0.013087	-0.133434	-0.310624	-0.362821	-0.203077	-0.207089	-0.0174322		Lsat_1_v5_gn_2_88961.1		0.103179	0.186959	-0.233624	-0.0219357	-0.444487	-0.172759	0.118625	0.13087	0.00232365	-0.00154591	-0.331691	-0.816468	-0.230753	-0.0663745		Spov3_chr1.04493		0.57549	0.517368	0.537682	0.395933	0.48912	0.373906	0.48248	0.475007	0.0543627	-0.00282966	0.0383061	0.0819209	0.0190429	0.364129
Bra007273		-0.250311	-0.200769	-0.184201	-0.136154	0.462494	0.361538	-0.170846	-0.12856	0.0129375	-0.0704388	0.0906854	-0.133077	0.700755	0.476867		Lsat_1_v5_gn_2_89101.1		-0.47322	-0.116923	-0.0747488	0.175452	-0.246371	0.144643	-0.344438	-0.155859	-0.466274	-0.356263	-0.30696	-0.691287	-0.225152	-0.00585545		Spov3_chr1.04494		0.246817	0.288054	0.117036	0.223666	-0.108147	-0.0971477	0.04002	0.103925	-0.0974245	-0.116016	-0.610313	-0.501695	-0.486724	-0.270792
Bra007274		-0.222618	-0.11	-0.131853	0.0176923	0.261005	0.546923	0.29364	0.143957	0.215565	0.164357	-0.0671859	0.0223077	0.268092	0.331599		Lsat_1_v5_gn_2_89140.1		-0.62629	-0.446154	0.842211	0.580993	0.870424	0.737065	-0.699533	-0.585723	-0.710432	-0.656885	0.0399443	0.00961723	-0.376503	-0.40871		Spov3_chr1.04499		-0.0578882	-0.0448824	-0.0706964	-0.121215	0.0110925	0.128423	0.169154	0.152338	0.420206	0.303967	0.129843	-0.0127804	0.23643	0.12532
Bra007275		0.257831	0.361817	0.00966127	0.0577367	0.000517888	-0.0400308	-0.14442	-0.144838	-0.232962	-0.219954	-0.362299	-0.417244	-0.26623	0.284169		Lsat_1_v5_gn_2_89180.1		-0.506369	-0.388825	0.139919	0.0877025	0.127507	0.492581	-0.537514	-0.469636	-0.6471	-0.260744	-0.0776091	0.251687	-0.0775787	-0.176002		Spov3_chr1.04501		0.0802859	-0.180731	-0.310503	-0.496773	-0.0832693	-0.118279	0.0276236	-0.112602	-0.0886693	-0.234183	0.367908	0.259341	0.395387	0.182429
Bra007276		-0.503861	-0.474981	-0.140551	0.0438799	0.267262	0.290993	0.327241	0.151002	0.152891	-0.0250385	-0.3084	-0.337183	0.267596	0.302778		Lsat_1_v5_gn_2_8920.1		-0.238162	0.0138462	-0.189894	0.0380916	-0.398385	0.0692441	-0.120682	0.0250144	-0.291495	-0.147992	-0.292338	-0.583574	-0.1256	0.188155		Spov3_chr1.04503		0.199503	0.246258	-0.0176568	-0.102231	0.211302	0.210675	0.177579	0.186388	-0.0657625	-0.0882855	0.292822	0.124294	0.283491	0.342235
Bra007277		-0.307415	-0.172308	-0.545707	-0.361538	0.687756	0.610769	-0.116963	-0.125481	-0.328583	-0.334873	-0.457296	-0.485385	-0.108804	0.0677918		Lsat_1_v5_gn_2_89281.1		-0.345265	-0.289231	0.0114928	0.328203	-0.226166	0.194268	-0.321289	-0.35482	-0.536696	-0.543283	-0.483423	-0.760531	-0.378894	-0.25764		Spov3_chr1.04505		-0.221026	-0.229314	-0.628122	-0.601525	-0.484804	-0.567071	-0.438161	-0.415137	-0.580554	-0.593097	-0.0765238	-0.20452	-0.0773846	-0.239104
Bra007278		-0.0948216	0.0769231	-0.346867	-0.0130769	0.56188	-0.0130769	-0.412187	-0.253272	-0.523355	-0.405697	-0.340621	-0.423077	-0.187247	0.152628		Lsat_1_v5_gn_2_89300.1		-0.627572	-0.640078	0.28395	0.464534	0.239807	0.544229	-0.658706	-0.700405	-0.781697	-0.767328	-0.116164	-0.0741955	-0.173846	-0.436876		Spov3_chr1.04506		0.266106	0.258043	0.266326	0.258043	0.113688	0.189231	0.213178	0.223637	0.0914853	0.0689478	-0.0520894	0.0516231	-0.108371	-0.10529
Bra007279		-0.233742	-0.3	-0.549137	-0.160769	0.761333	0.39	-0.464528	-0.188607	-0.496437	-0.296382	-0.179406	-0.282308	-0.0977287	0.299446		Lsat_1_v5_gn_2_89321.1		-0.676897	-0.528462	0.523955	0.517507	0.500142	0.724755	-0.750343	-0.710025	-0.85955	-0.80024	-0.164775	-0.192345	-0.398574	-0.541824		Spov3_chr1.04507		0.246138	0.18187	-0.0734281	0.0197684	-0.184709	-0.140073	0.322691	0.324767	-0.0735661	-0.0147142	-0.295903	-0.354237	-0.0700322	0.0990985
Bra007280		-0.129614	-0.299801	-0.212233	-0.589016	0.088195	0.43234	-0.254409	-0.479712	-0.332114	-0.472296	0.330758	0.0419213	0.410727	-0.0196187		Lsat_1_v5_gn_2_89360.1		-0.544828	-0.298462	0.762495	0.381301	0.830085	0.605886	-0.670084	-0.482201	-0.648709	-0.407269	0.0865699	0.150414	-0.320725	-0.328686		Spov3_chr1.04508		-0.530348	-0.430387	0.375807	0.500424	0.276326	0.13612	-0.127816	-0.206721	0.467423	0.338428	0.00650683	0.0163842	-0.0156235	-0.115807
Bra007281		-0.269272	-0.305385	-0.531697	-0.470769	0.702316	0.698462	-0.396233	-0.427252	-0.313717	-0.268668	0.239141	0.254615	0.324463	0.112728		Lsat_1_v5_gn_2_89380.1		0.0191429	-0.126923	-0.312789	0.11312	-0.537076	-0.0342374	0.0680356	-0.103136	-0.187535	-0.290575	-0.370014	-0.723985	-0.1406	-0.065581		Spov3_chr1.04509		-0.232798	-0.340017	0.0105638	0.0344535	0.216641	0.353008	-0.141237	-0.219147	0.213387	0.198076	-0.0350395	0.156497	-0.00713435	0.150376
Bra007282		0.251029	0.280769	0.0661389	0.06	-0.434021	-0.502308	-0.219798	-0.220939	-0.136517	-0.0735181	0.355043	0.38	-0.120621	-0.115827		Lsat_1_v5_gn_2_89421.1		0.0107839	-0.0169231	-0.213572	0.228549	-0.494857	0.0442393	-0.00118445	-0.0800462	-0.320745	-0.307963	-0.459751	-0.637046	-0.155677	0.0940775		Spov3_chr1.04510		-0.11661	-0.254237	0.0466321	0.0864407	0.277116	0.465537	-0.234138	-0.19096	-0.00587727	0.143221	0.109904	0.172365	0.166927	0.365961
Bra007284		0.41317	0.377692	0.649636	0.593846	-0.920419	-0.853077	0.542148	0.471132	0.462847	0.422633	0.0334916	-0.164615	-0.231722	0.00813501		Lsat_1_v5_gn_2_89461.1		-0.468619	-0.314615	0.0684958	0.327818	-0.0423373	0.449317	-0.44832	-0.43833	-0.659121	-0.620563	-0.326518	-0.417003	-0.260534	-0.229924		Spov3_chr1.04511		-0.338616	-0.46361	-0.136074	-0.141887	0.138353	0.27556	-0.206776	-0.122912	0.140766	0.147843	0.209038	0.181304	0.125498	0.124802
Bra007285		0.343843	0.409854	-0.361185	-0.332642	-0.0188665	0.0631291	-0.281483	-0.285758	-0.261434	-0.29572	0.0508176	0.0354494	-0.174117	0.000489101		Lsat_1_v5_gn_2_89480.1		-0.532585	-0.500769	0.520164	0.605618	0.415741	0.577034	-0.524165	-0.551472	-0.624073	-0.633701	-0.15612	-0.10579	-0.295881	-0.377091		Spov3_chr1.04512		-0.346979	-0.441118	-0.131532	0.0350184	0.36304	0.708839	-0.137786	-0.0717312	0.432064	0.460669	0.930826	0.759322	0.931195	0.713855
Bra007286		0.26212	0.266326	-0.204432	-0.230906	0.0104182	0.181864	-0.275575	-0.346285	-0.183051	-0.185072	0.299111	0.299701	0.138648	0.220218		Lsat_1_v5_gn_2_89501.1		-0.365332	-0.103846	0.00315126	0.352059	-0.213043	0.0827082	-0.260338	-0.130075	-0.357541	-0.33733	-0.3536	-0.663974	-0.278907	-0.0335712		Spov3_chr1.04513		-0.570171	-0.612256	-0.458691	-0.445072	-0.198319	-0.198249	-0.231529	-0.328721	0.240031	0.201472	0.382379	0.0124294	0.480159	-0.0184369
Bra007287		-0.435644	-0.427074	-0.117681	-0.134184	-0.0996086	-0.0769688	0.151642	0.176551	-0.16069	-0.187458	0.10027	0.0885481	0.148012	-0.11251		Lsat_1_v5_gn_2_89521.1		0.0534853	0.00615385	-0.18369	0.0669488	-0.354904	-0.0977111	0.158096	0.121993	0.278911	0.217931	0.193999	-0.318907	0.199862	0.0917353		Spov3_chr1.04514		-0.0330343	0.0621559	-0.0838642	0.0020491	-0.319694	-0.301217	-0.0185684	-0.0129776	-0.210648	-0.232692	-0.217974	-0.352544	-0.212918	-0.415262
Bra007288		0.205736	0.226455	-0.230301	-0.254762	-0.0425598	0.0849208	-0.161677	-0.141644	-0.0132847	0	0.0968583	0.141535	-0.0935204	-0.199574		Lsat_1_v5_gn_2_89540.1		-0.481231	-0.433077	0.396107	0.525587	0.222345	0.301212	-0.474522	-0.519146	-0.610871	-0.709049	-0.312953	-0.471629	-0.554316	-0.690162		Spov3_chr1.04515		0.0993851	0.189231	0.526859	0.36126	0.462109	0.326854	0.0852714	0.0516085	0.00848833	-0.017237	0.0856306	0.2237	0.0411062	0.210579
Bra007289		-0.215565	-0.36596	-0.0218921	-0.21022	0.275486	0.561321	-0.357036	-0.538623	-0.00348105	-0.216991	0.451104	0.269654	0.94845	0.481109		Lsat_1_v5_gn_2_89561.1		-0.0725295	0.131538	-0.144699	-0.0638707	-0.215183	0.0376996	-0.171661	-0.0584953	-0.460887	-0.275505	-0.332895	-0.375072	-0.148524	0.0210796		Spov3_chr1.04516		-0.363211	-0.48122	-0.327991	-0.298786	-0.0110625	0.0779441	-0.114927	-0.0163796	0.414539	0.333334	0.622155	0.146328	0.777352	0.352606
Bra007290		-0.0886721	-0.0116546	0.0644751	0.150539	0.153203	0.00291365	-0.236615	-0.176412	0.034796	0.143122	0.585239	0.419566	0.947017	0.5385		Lsat_1_v5_gn_2_8960.1		-0.220342	-0.0115385	-0.150134	0.0480954	-0.353184	0.0288517	-0.125777	-0.0434866	-0.306316	-0.199384	-0.349685	-0.708213	-0.198159	0.0405978		Spov3_chr1.04517		-0.263816	-0.364683	-0.333793	-0.47967	-0.0126216	0.0973608	-0.350107	-0.447776	-0.0959271	-0.172401	0.354435	0.312734	0.331553	0.234591
Bra007291		-0.206865	-0.21	-0.571768	-0.521538	0.723507	0.634615	-0.507226	-0.444958	-0.533046	-0.387606	-0.104858	-0.08	-0.0629954	0.205312		Lsat_1_v5_gn_2_89601.1		0.0802814	0.199231	-0.460418	-0.447095	-0.443814	-0.193883	0.0686294	0.20204	-0.0909052	0.136787	-0.125579	-0.255818	0.158628	0.343519		Spov3_chr1.04518		0.0256698	0.0884524	-0.231501	-0.395344	-0.0814102	-0.0669161	-0.0928295	-0.0523023	-0.264295	-0.362218	-0.0696282	0.0946323	-0.0926997	0.147504
Bra007292		-0.169781	-0.183846	-0.63608	-0.602308	0.712214	0.603077	-0.581637	-0.588915	-0.552498	-0.444958	-0.0344585	0.0569231	-0.00611549	0.0662423		Lsat_1_v5_gn_2_89640.1		-0.560014	-0.414644	0.580678	0.134927	0.751453	0.767201	-0.506562	-0.470793	-0.332013	-0.311267	0.433915	0.291771	-0.0580581	-0.414387		Spov3_chr1.04519		0.12224	-0.0536572	0.248158	0.0683423	0.603553	0.556905	0.302275	0.395369	0.421343	0.415394	0.714944	0.688136	0.665736	0.758219
Bra007293		-0.0787514	-0.0653846	-0.360583	-0.291538	0.586014	0.506154	-0.521758	-0.530408	-0.509461	-0.518476	0.231281	0.0376923	0.483608	0.419534		Lsat_1_v5_gn_2_89661.1		-0.715115	-0.64	0.607528	0.770296	0.435554	0.567802	-0.802677	-0.777372	-0.924316	-0.901478	-0.221633	-0.313522	-0.451407	-0.617164		Spov3_chr1.04520		-0.00752558	-0.105055	0.147165	-0.128212	0.469462	0.441683	0.227423	0.207286	0.311456	0.239389	0.684449	0.506215	0.64525	0.596319
Bra007294		-0.468261	-0.432308	-0.206243	-0.0646154	0.638087	0.665385	-0.0327487	0.0323326	-0.0971581	0.00115473	-0.0470915	-0.144615	0.503868	0.275041		Lsat_1_v5_gn_2_89680.1		-0.16524	-0.184615	-0.20824	0.0757984	-0.412354	0.0373149	-0.189148	-0.227439	-0.427019	-0.355491	-0.38293	-0.714753	-0.232385	-0.157707		Spov3_chr1.04521		0.626135	0.452415	0.332533	0.439424	0.116387	0.27111	0.535594	0.533183	0.0111709	0.106961	-0.367135	-0.29209	-0.211644	0.0789331
Bra007295		0.0786332	0.142308	0.205324	0.256923	-0.41705	-0.510769	0.234539	0.335643	-0.0649708	-0.000769823	-0.23488	-0.240769	-0.589695	-0.374598		Lsat_1_v5_gn_2_89801.1		0.481391	0.656154	-0.407304	-0.550596	-0.412848	-0.63166	0.530654	0.776217	0.608033	0.876748	0.0811063	0.168494	0.434721	0.747545		Spov3_chr1.04522		0.402781	0.199944	-0.341948	-0.354702	-0.539279	-0.562553	0.100774	-0.00734256	-0.385764	-0.261461	-0.163734	-0.3	0.0465714	-0.0604962
Bra007296		-0.225427	-0.223846	0.193788	0.260769	0.120387	0.0669231	0.41562	0.439569	0.0929034	0.142802	-0.389439	-0.386923	-0.174774	-0.183619		Lsat_1_v5_gn_2_89820.1		0.539858	0.5	-0.537872	-0.557522	-0.489708	-0.73091	0.603312	0.673081	0.750797	0.767396	0.168566	0.131948	0.473735	0.606624		Spov3_chr1.04523		0.566345	0.34736	0.408903	0.197119	0.483915	0.336063	0.284503	0.233832	-0.126847	-0.151104	-0.0137502	0.0700565	-0.0370954	0.282315
Bra007297		-0.010588	-0.0446154	-0.28695	-0.33	0.291183	0.488462	-0.32269	-0.377983	-0.219159	-0.253272	-0.0308172	-0.0761538	0.395905	0.417597		Lsat_1_v5_gn_2_89840.1		0.468359	0.49	-0.65599	-0.795691	-0.478033	-0.564724	0.540038	0.636521	0.760219	0.84429	0.25199	0.178496	0.507372	0.603111		Spov3_chr1.04524		0.32003	0.194295	0.233213	0.156453	0.225005	0.0790737	0.581394	0.53996	0.118394	0.125071	0.224694	0.10791	0.154253	0.19474
Bra007298		-0.251729	-0.0869231	0.0643355	0.169231	-0.0464705	-0.147692	0.59979	0.56736	0.161418	0.113164	-0.788046	-0.817692	-0.47447	-0.200276		Lsat_1_v5_gn_2_89900.1		-0.298719	-0.311376	-0.0511652	-0.0283178	-0.0651122	0.113249	-0.175243	-0.198263	-0.150526	-0.18485	-0.101017	-0.29728	-0.140809	-0.22984		Spov3_chr1.04525		0.173615	0.0881107	0.484819	0.464276	0.644949	0.611692	0.440236	0.466535	0.525516	0.439729	-0.0376024	0.0949153	-0.0450216	0.269064
Bra007299		-0.151236	-0.0976923	0.298068	0.307692	-0.525404	-0.396154	0.672346	0.624327	0.280607	0.127021	-0.0251569	-0.0376923	0.0476531	-0.0658549		Lsat_1_v5_gn_2_89920.1		-0.696367	-0.537863	0.783754	0.480351	0.817683	0.759118	-0.766238	-0.684632	-0.752453	-0.724763	0.0554362	-0.0805595	-0.350765	-0.53863		Spov3_chr1.04526		-0.0330533	0.0852866	-0.0562217	0.0960181	-0.327829	-0.160971	-0.135603	-0.0101666	-0.200769	-0.0888514	-0.767939	-0.6113	-0.614858	-0.322646
Bra007300		-0.241728	-0.195385	-0.569471	-0.575385	0.384397	0.473846	-0.319552	-0.39107	-0.400857	-0.508083	-0.13296	-0.199231	0.239165	0.0666296		Lsat_1_v5_gn_2_9000.1		-0.011144	0.109315	-0.247751	-0.0562187	-0.399711	0.13898	0.0616884	0.0539187	-0.125259	-0.0402169	-0.23101	-0.488547	-0.0574864	0.122278		Spov3_chr1.04528		0.514323	0.383507	0.530678	0.445072	0.580745	0.556905	0.593195	0.635979	0.424493	0.40068	0.314058	0.362712	0.358403	0.665458
Bra007301		-0.341244	-0.175385	-0.548633	-0.204615	0.857951	0.466923	-0.458076	-0.104696	-0.50294	-0.362972	-0.312593	-0.41	-0.125207	0.160376		Lsat_1_v5_gn_2_90001.1		-0.110178	-0.0692308	-0.0851701	0.240092	-0.359756	0.11156	-0.122962	-0.139311	-0.47294	-0.426975	-0.425491	-0.63166	-0.181347	0.00936871		Spov3_chr1.04529		0.681378	0.652358	0.357407	0.480655	-0.0236395	0.072296	0.469982	0.605479	-0.202659	0.00792305	-0.592944	-0.389831	-0.481445	-0.0132515
Bra007302		-0.198366	-0.207469	-0.16255	-0.190409	0.297504	0.408884	-0.463682	-0.535869	-0.289375	-0.25747	0.43052	0.338994	0.695619	0.355843		Lsat_1_v5_gn_2_90021.1		0.368367	0.313786	0.104892	0.277938	-0.114843	-0.0653846	0.273476	0.176606	0.119628	0.105902	-0.102948	-0.235385	-0.0176307	0.0588847		Spov3_chr1.04530		-0.414716	-0.49534	-0.345032	-0.333239	-0.138861	-0.116916	-0.490917	-0.471618	-0.0321024	-0.0107527	0.317772	0.250283	0.302797	0.0386023
Bra007303		-0.494532	-0.371538	-0.53686	-0.343846	0.630852	0.269231	-0.193189	-0.159353	-0.38473	-0.365281	-0.268472	-0.163077	-0.153614	-0.194078		Lsat_1_v5_gn_2_90040.1		0.254062	0.319846	-0.24422	-0.0165767	-0.249619	-0.0541531	0.289508	0.312898	0.14444	0.0714288	-0.0923656	-0.267489	0.10091	0.230954		Spov3_chr1.04531		-0.149214	-0.0747525	-0.254675	-0.169376	-0.0213202	-0.108817	-0.0537197	-0.0936772	-0.00254791	-0.110929	0.338832	-0.120206	0.361267	-0.0193047
Bra007305		-0.138698	0.0981311	-0.168004	0.0347367	0.398769	-0.160657	-0.14625	0.0121672	-0.317915	-0.199455	-0.44463	-0.41684	-0.202922	0.0293012		Lsat_1_v5_gn_2_90061.1		-0.517399	-0.386923	0.799641	0.560216	0.802784	0.671668	-0.634166	-0.588801	-0.700551	-0.714459	-0.0578605	-0.0503943	-0.425719	-0.468826		Spov3_chr1.04532		-0.202037	-0.292448	-0.236234	-0.326854	-0.0790084	-0.0860142	-0.389406	-0.36126	-0.233586	-0.22408	0.0448247	0.189285	-0.108371	-0.10529
Bra007306		-0.296059	-0.268466	-0.336157	-0.282016	0.629046	0.393383	-0.576221	-0.515733	-0.380588	-0.366776	0.375147	0.29599	0.714843	0.227961		Lsat_1_v5_gn_2_90100.1		-0.331343	-0.154615	-0.172595	-0.0334744	-0.271929	0.188498	-0.349094	-0.215124	-0.588085	-0.341967	-0.311286	-0.620504	-0.134109	-0.0562123		Spov3_chr1.04533		-0.418984	-0.530359	-0.070539	0.057046	-0.419186	-0.222536	-0.274296	-0.321378	-0.0503809	0.125071	-0.108798	-0.0497175	-0.193072	-0.350878
Bra007307		0.0589532	0.426258	-0.0843882	0.0988424	-0.136221	-0.361393	-0.192949	-0.130603	-0.284761	-0.221794	0.343658	0.0324327	0.365388	0.216606		Lsat_1_v5_gn_2_90121.1		0.184363	0.133846	-0.558934	-0.306272	-0.632651	-0.229275	0.221347	0.157783	-0.0860718	-0.105488	-0.177769	-0.423158	0.125956	0.183861		Spov3_chr1.04534		0.559051	0.384072	0.240367	0.00621293	0.424413	0.315165	0.328142	0.236092	-0.04517	-0.103	0.187079	0.284181	0.128879	0.443062
Bra007308		-0.139754	-0.0315385	0.0459066	0.199231	0.0502127	0.150769	0.420614	0.336413	0.377308	0.421093	-0.0452989	-0.0246154	0.238058	0.169286		Lsat_1_v5_gn_2_90140.1		-0.521003	-0.411538	0.203397	0.364756	0.135835	0.540489	-0.467788	-0.48605	-0.523502	-0.530918	-0.204904	-0.291979	-0.289103	-0.272473		Spov3_chr1.04535		-0.186186	-0.212767	-0.108672	-0.0906463	-0.200011	-0.103656	-0.443067	-0.412105	-0.327793	-0.214871	-0.0738032	0.167071	-0.200543	-0.142553
Bra007309		0.16415	0.05	-0.52215	-0.551538	0.0426913	0.0253846	-0.478139	-0.438029	-0.466504	-0.47729	0.142345	0.0646154	-0.170082	-0.130548		Lsat_1_v5_gn_2_90160.1		-0.521488	-0.332308	0.118544	0.439785	-0.0901181	0.34622	-0.437936	-0.326342	-0.580952	-0.446295	-0.259254	-0.336219	-0.155455	-0.00819762		Spov3_chr1.04536		0.298152	0.0104835	0.624432	0.106473	0.632649	0.530071	0.268677	0.108438	0.115802	0.215994	0.200909	0.530548	0.0743212	0.4174
Bra007310		0.121806	0.104615	-0.588742	-0.555385	0.371284	0.413846	-0.597612	-0.570439	-0.409467	-0.32448	0.18786	0.243846	-0.0923983	0.0085224		Lsat_1_v5_gn_2_90181.1		0.163438	-0.0240946	0.0248759	0.0228987	-0.134919	0.16267	0.165968	-0.0584632	0.0105565	-0.0484132	-0.114837	-0.108447	-0.0461451	0.0226206		Spov3_chr1.04537		0.599652	0.205027	0.0208345	0.0508331	0.0825378	0.382943	0.462194	0.536572	0.0282679	0.293719	0.251955	0.368362	0.39118	0.724226
Bra007311		-0.361834	-0.430769	-0.184318	-0.318462	0.519239	0.567692	-0.38492	-0.287144	-0.0927296	-0.165897	0.309644	0.0361538	0.874549	0.17316		Lsat_1_v5_gn_2_90201.1		-0.702692	-0.631538	0.780139	0.617545	0.747785	0.570879	-0.737929	-0.7462	-0.650514	-0.744598	-0.0890582	-0.263897	-0.549544	-0.718658		Spov3_chr1.04539		0.429979	0.518498	-0.0511494	-0.0395369	-0.229559	-0.204462	0.294687	0.28523	-0.46009	-0.496323	-0.58886	-0.497175	-0.514817	-0.25466
Bra007312		-0.428466	-0.41	-0.72204	-0.653077	0.849043	0.686923	-0.542551	-0.464973	-0.523186	-0.505774	-0.0444668	-0.110769	0.277149	0.0666296		Lsat_1_v5_gn_2_90220.1		-0.636334	-0.56	0.728475	0.317815	0.836031	0.518561	-0.689562	-0.556475	-0.485842	-0.2728	0.189454	0.417388	-0.232595	-0.263885		Spov3_chr1.04540		-0.426032	-0.558034	-0.151588	-0.115787	-0.381367	-0.235527	-0.340625	-0.463146	-0.163887	-0.0237692	-0.036964	0.149718	-0.13852	-0.190131
Bra007313		-0.133225	-0.120473	-0.479473	-0.531287	0.661386	0.554177	-0.587514	-0.537724	-0.474827	-0.537121	-0.0937082	-0.0879454	-0.101588	0.0291215		Lsat_1_v5_gn_2_90241.1		-0.460477	-0.194615	0.867991	0.191227	0.96711	0.525101	-0.562915	-0.356359	-0.465176	-0.190883	0.199006	0.450856	-0.293762	-0.184642		Spov3_chr1.04541		-0.187661	-0.216888	0.421508	0.552951	0.283306	0.19599	-0.0695963	-0.107879	0.382197	0.353708	0.0402321	0.113559	-0.0175205	-0.0639531
Bra007314		-0.241915	-0.0505756	-0.52548	-0.396549	0.837046	0.555437	-0.486014	-0.369083	-0.428567	-0.303463	-0.103474	0.0711639	-0.0213166	-0.0148761		Lsat_1_v5_gn_2_90260.1		-0.714112	-0.584615	0.787052	0.494421	0.81833	0.756684	-0.7887	-0.703868	-0.731396	-0.60047	0.0131496	0.133103	-0.404493	-0.433693		Spov3_chr1.04543		0.705254	0.513979	0.335617	0.185823	0.364764	0.391415	0.518143	0.528664	-0.00531262	0.0780987	0.0825314	0.168927	0.114452	0.504135
Bra007315		-0.123486	-0.0488556	-0.262031	-0.104251	0.402712	0.423543	-0.463102	-0.376131	-0.166838	-0.113956	0.184611	0.118869	0.579798	0.467078		Lsat_1_v5_gn_2_90281.1		-0.150817	0.001608	-0.0933218	0.106973	-0.231571	0.302361	-0.0194244	0.0309718	-0.206641	-0.164778	0.0701196	-0.153995	0.162549	0.168099		Spov3_chr1.04544		-0.0667346	0.200508	0.346923	0.4061	0.0995763	-0.0045185	0.0906803	0.108444	-0.0724453	-0.0990382	-0.270156	-0.189831	-0.431673	-0.379685
Bra007316		-0.349185	-0.383846	-0.540412	-0.184615	0.85572	0.411538	-0.496111	-0.0615859	-0.489488	-0.135874	-0.22698	-0.143846	-0.104215	-0.13752		Lsat_1_v5_gn_2_90341.1		-0.158541	-0.153624	-0.0288648	0.0850164	-0.107335	-0.0326923	-0.150685	-0.0981147	-0.194117	-0.130531	-0.0782355	0.00490385	0.11033	0.234709		Spov3_chr1.04545		-0.296809	-0.202768	0.275281	0.381248	0.195414	0.205592	-0.0757915	-0.0118611	0.167959	0.152802	-0.504502	-0.335028	-0.496779	-0.305362
Bra007317		-0.220369	-0.313077	-0.579908	-0.536923	0.756197	0.725385	-0.538593	-0.471902	-0.542625	-0.45689	-0.0896112	0.0123077	-0.00588955	0.103044		Lsat_1_v5_gn_2_90361.1		-0.23925	0.140769	-0.0630454	0.230089	-0.24968	-0.286978	-0.0859858	0.187801	-0.148922	-0.0842358	-0.276221	-0.597807	-0.212503	-0.017176		Spov3_chr1.04546		0.299488	0.282406	0.136845	0.124824	0.0825702	0.10449	0.4487	0.415702	0.051306	0.0984722	0.415689	0.285876	0.359728	0.331289
Bra007318		-0.175931	-0.0215385	-0.136555	-0.04	0.299047	0.38	0.313227	0.234026	0.086665	0.0230947	-0.56843	-0.538462	-0.184418	0.0542334		Lsat_1_v5_gn_2_9041.1		0.145381	0.171798	-0.163108	-0.0529527	-0.18547	0.0287933	0.186999	0.191874	-0.172379	-0.124083	0.0491476	0.00835934	0.290137	0.336949		Spov3_chr1.04548		-0.29861	-0.135555	-0.187381	0.0502683	0.161847	0.424739	-0.0406014	0.28636	0.473888	0.541597	0.848182	0.375141	0.93988	0.638379
Bra007319		-0.220894	-0.406923	-0.29767	-0.258462	0.649676	0.546154	-0.423787	-0.244804	-0.173094	-0.135489	0.423192	0.329231	0.59856	0.00348643		Lsat_1_v5_gn_2_90441.1		-0.185244	-0.215471	0.0359293	0.128287	0.117787	0.223554	-0.139974	-0.213987	0.00610348	-0.102986	-0.100193	0.111375	-0.202709	-0.297029		Spov3_chr1.04549		-0.265861	-0.253893	-0.158558	-0.1473	-0.0611304	-0.067565	-0.0694126	0.00755386	0.278073	0.373396	0.442017	0.154478	0.467676	0.142124
Bra007320		-0.392334	-0.321538	-0.631166	-0.531538	0.854424	0.714615	-0.388963	-0.30562	-0.456836	-0.409931	-0.299181	-0.240769	-0.0223498	0.0437741		Lsat_1_v5_gn_2_90480.1		-0.515291	-0.384615	-0.0049723	0.185456	-0.122532	0.490479	-0.428353	-0.466423	-0.400413	-0.324578	-0.284356	-0.353914	-0.301775	-0.230705		Spov3_chr1.04550		-0.254656	-0.207286	-0.146592	-0.009037	-0.307364	-0.247388	-0.229166	-0.286925	-0.343139	-0.225807	-0.287142	-0.164407	-0.346077	-0.403884
Bra007321		0.115507	0.120769	-0.201399	-0.278462	0.243342	0.174615	-0.177216	-0.255581	-0.133345	-0.216705	0.0122702	0.167692	-0.51125	-0.393967		Lsat_1_v5_gn_2_90501.1		-0.609346	-0.423077	0.76612	0.384763	0.836913	0.527024	-0.723399	-0.550318	-0.663258	-0.399154	0.159762	0.190421	-0.284093	-0.45204		Spov3_chr1.04551		0.715832	0.486303	0.0252289	0.0045185	0.00742408	0.206156	0.452603	0.493646	-0.250482	-0.120544	-0.0234086	0.0892656	0.0872689	0.446519
Bra007322		-0.194242	-0.210932	-0.337593	-0.461894	0.38427	0.515782	-0.270427	-0.365177	-0.138396	-0.0635593	0.462632	0.250193	0.672386	0.188025		Lsat_1_v5_gn_2_90520.1		-0.637643	-0.476154	0.789558	0.632936	0.791778	0.700519	-0.731703	-0.672696	-0.791789	-0.789421	0.00605846	-0.127332	-0.383418	-0.566026		Spov3_chr1.04552		0.404001	0.111902	0.320129	0.200514	0.555067	0.544172	0.296436	0.291399	0.152909	0.392717	0.498179	0.572167	0.446951	0.782817
Bra007323		-0.351208	-0.289478	-0.521312	-0.310009	0.877059	0.589222	-0.539452	-0.441743	-0.393806	-0.247582	-0.231685	-0.0626176	0.0178275	0.161289		Lsat_1_v5_gn_2_90540.1		-0.333911	-0.316776	0.591512	0.316083	0.658093	0.122127	-0.398199	-0.335928	-0.390765	-0.449316	0.0744625	0.0552528	-0.30091	-0.414818		Spov3_chr1.04553		0.0231341	-0.066083	0.180019	0.081333	0.256645	0.173962	0.055703	-0.0446202	0.37053	0.282966	0.730413	0.619774	0.683534	0.558293
Bra007324		-0.386922	-0.283846	-0.533149	-0.474615	0.899817	0.579231	-0.639085	-0.453426	-0.445086	-0.453041	-0.050284	-0.183846	0.303836	0.283951		Lsat_1_v5_gn_2_90560.1		-0.294702	-0.233846	0.596547	0.379761	0.581008	0.122716	-0.32402	-0.174716	-0.103074	-0.0900319	0.0983441	0.306982	-0.156094	-0.21509		Spov3_chr1.04554		0.469664	0.401581	0.58447	0.368258	0.521331	0.160971	0.334869	0.192601	0.0218543	-0.127901	0.137321	0.223729	0.0396408	0.265607
Bra007325		-0.385202	-0.304615	0.182215	0.323846	-0.206787	-0.131538	0.578996	0.538106	0.335067	0.397999	-0.0644726	-0.00769231	0.347016	0.197565		Lsat_1_v5_gn_2_90600.1		0.0259588	0.146951	-0.436557	-0.174331	-0.542664	-0.0765679	-0.0057144	0.102386	-0.114038	0.0479232	-0.277191	-0.336283	0.069724	0.405665		Spov3_chr1.04555		0.133998	0.103361	0.487712	0.351313	0.189383	0.150805	0.375004	0.252471	0.334408	0.224675	0.175663	0.154802	0.282617	0.365858
Bra007326		-0.163355	-0.235385	-0.185721	-0.202308	0.187222	0.258462	-0.0362208	0.0292533	-0.0185531	0.0569669	0.146144	0.156923	-0.234907	-0.470281		Lsat_1_v5_gn_2_90641.1		-0.298446	-0.215385	0.179358	0.300885	0.194519	0.447778	-0.272689	-0.314027	-0.397158	-0.429294	-0.110611	-0.13041	-0.129095	-0.142092		Spov3_chr1.04556		0.530262	0.280147	0.0887336	0.137249	0.19658	0.219712	0.609117	0.642756	0.0902749	0.219016	0.19264	0.061017	0.260198	0.444791
Bra007327		-0.0917977	0.146154	0.0622173	0.175385	-0.233121	-0.0969231	0.585324	0.460354	0.2489	0.26097	-0.411199	-0.374615	-0.102279	0.104206		Lsat_1_v5_gn_2_90660.1		-0.444255	-0.303846	0.8672	0.654483	0.889924	0.621658	-0.550636	-0.455648	-0.446272	-0.405723	0.114155	0.0392383	-0.376905	-0.427447		Spov3_chr1.04557		0.368581	0.2763	-0.217521	-0.172215	-0.229363	-0.144774	0.223909	0.305634	0.0101365	0.0445612	0.183911	0.114527	0.317297	0.199804
Bra007328		-0.297381	-0.192308	-0.387251	-0.14	0.747208	0.376923	-0.607595	-0.441109	-0.376098	-0.284065	0.276954	0.118462	0.6656	0.469507		Lsat_1_v5_gn_2_90700.1		0.122993	-0.00513259	-0.283239	-0.163793	-0.182245	0.113966	0.160774	-0.0297862	-0.0931583	-0.17996	-0.10881	-0.0318282	0.165769	0.262028		Spov3_chr1.04558		0.330346	0.066083	0.436664	0.0779441	0.64112	0.351878	0.365963	0.0141203	0.263472	0.143181	0.508533	0.539548	0.318714	0.340507
Bra007329		-0.46716	-0.343846	-0.540635	-0.253846	0.883788	0.508462	-0.391405	-0.0877598	-0.419936	-0.237106	-0.39218	-0.382308	-0.0774867	-0.103431		Lsat_1_v5_gn_2_90740.1		-0.75495	-0.615385	0.786729	0.656022	0.742668	0.630121	-0.769437	-0.720031	-0.773581	-0.806423	-0.0624136	-0.226582	-0.501053	-0.732711		Spov3_chr1.04559		0.240258	0.358091	0.358863	-0.0581757	0.537039	0.118611	0.204737	0.196555	0.065719	-0.0877195	0.450307	0.318644	0.311106	0.178608
Bra007330		-0.311444	-0.155385	-0.405558	-0.301538	0.553062	0.298462	-0.185631	-0.0454196	-0.220722	-0.213626	-0.415821	-0.393077	-0.220813	-0.123187		Lsat_1_v5_gn_2_90760.1		-0.0374758	-0.148462	0.331395	0.375529	0.206316	0.153106	-0.147856	-0.300943	-0.458893	-0.564535	-0.0969295	-0.178111	-0.207469	-0.307606		Spov3_chr1.04560		0.412067	0.449026	0.147787	0.144027	-0.413671	-0.513414	0.104684	0.0412313	-0.482766	-0.422186	-0.823708	-0.564972	-0.795366	-0.470142
Bra007331		-0.20523	-0.219173	-0.214357	-0.229241	0.54552	0.507659	-0.449516	-0.37629	-0.268773	-0.276696	0.256915	-0.0545995	0.644217	0.476014		Lsat_1_v5_gn_2_90780.1		-0.758633	-0.609231	0.763715	0.518661	0.76961	0.695903	-0.82298	-0.759284	-0.803906	-0.763146	-0.0495948	-0.121562	-0.4619	-0.633559		Spov3_chr1.04561		-0.0392304	0.180175	-0.126576	-0.111268	-0.29657	-0.356397	-0.384842	-0.294832	-0.600423	-0.531976	-0.25659	-0.105085	-0.439026	-0.413102
Bra007332		-0.360846	-0.17737	-0.432411	-0.258161	0.809952	0.55161	-0.518623	-0.471181	-0.375758	-0.220256	-0.272782	-0.0334309	-0.0901464	0.330166		Lsat_1_v5_gn_2_9080.1		-0.255593	-0.0938462	-0.235142	-0.0888803	-0.387296	-0.0234661	-0.11703	-0.0327112	-0.277148	-0.21909	-0.360183	-0.66205	-0.204206	0.074169		Spov3_chr1.04562		-0.169177	-0.223801	0.126649	-0.0474947	0.166406	-0.0507329	-0.226252	-0.240352	-0.150961	-0.105993	-0.053376	0.0982554	-0.159035	-0.111578
Bra007333		-0.345522	-0.115385	-0.333261	-0.391538	0.181637	0.183077	-0.250552	-0.557352	-0.267255	-0.32448	0.114093	0.55	-0.270753	-0.27814		Lsat_1_v5_gn_2_90800.1		-0.690791	-0.654615	0.762311	0.486726	0.814314	0.655126	-0.783591	-0.813931	-0.798353	-0.852018	-0.0527998	-0.226582	-0.499418	-0.739348		Spov3_chr1.04563		0.436244	0.276758	0.415231	0.027111	0.593648	0.471053	0.503071	0.517933	0.279933	0.252406	0.4652	0.445198	0.347291	0.719616
Bra007334		-0.437006	-0.536923	-0.565502	-0.348462	0.827533	0.493846	-0.480077	-0.226328	-0.385969	-0.214781	0.0598549	0.133077	0.23633	-0.0906473		Lsat_1_v5_gn_2_90820.1		-0.286393	-0.147692	0.600266	0.321277	0.667699	0.510098	-0.277049	-0.188955	-0.452652	-0.377902	0.213539	0.448548	-0.0491572	-0.117109		Spov3_chr1.04564		0.511482	0.463146	0.53823	0.431517	0.380792	0.401017	0.589799	0.595312	0.369082	0.341257	0.406113	0.396045	0.385194	0.537552
Bra007335		-0.334445	-0.37755	-0.168947	-0.163411	0.556313	0.445315	-0.0317345	0.0151136	-0.104316	-0.0775058	-0.512661	-0.548706	0.13022	0.139041		Lsat_1_v5_gn_2_90841.1		-0.666979	-0.53	0.250962	0.554829	0.102901	0.455088	-0.673872	-0.602655	-0.814604	-0.725665	-0.274473	-0.438161	-0.317828	-0.384508		Spov3_chr1.04565		-0.438439	-0.523016	-0.0893503	0.146851	0.232499	0.271675	-0.133849	-0.121435	0.359939	0.422186	0.743614	0.564972	0.716067	0.396394
Bra007336		-0.251712	-0.22	-0.560715	-0.287692	0.668958	0.0969231	-0.41526	-0.0585066	-0.461243	-0.191301	-0.171383	-0.113077	-0.263004	-0.549695		Lsat_1_v5_gn_2_90861.1		-0.430428	-0.265485	0.443157	0.579283	0.356886	0.63681	-0.419755	-0.387323	-0.47109	-0.499899	-0.0537428	0.0451173	-0.277859	-0.374934		Spov3_chr1.04566		0.578461	0.318554	-0.157029	0.0333239	-0.400717	-0.25586	0.313407	0.289749	-0.376524	-0.20034	-0.532374	-0.701695	-0.346844	-0.342235
Bra007337		-0.0632463	-0.0769231	-0.497847	-0.437692	0.480933	0.143846	-0.500494	-0.413395	-0.501768	-0.361432	-0.127515	-0.141538	-0.197857	-0.108854		Lsat_1_v5_gn_2_90941.1		-0.462406	-0.323846	-0.0130469	0.258946	-0.112642	0.236584	-0.285034	-0.326342	-0.259476	-0.409973	-0.158628	-0.405847	-0.214299	-0.427838		Spov3_chr1.04567		0.451258	0.0762497	-0.439071	-0.524711	-0.471877	-0.25699	0.0451062	-0.0785089	-0.476122	-0.326543	-0.274279	-0.340113	-0.09574	-0.102555
Bra007338		0.131782	0.144922	0.173628	0.173277	-0.0521071	-0.114205	-0.0441993	0.0323173	-0.0757425	0.0126116	0.0866044	0.0732488	-0.122452	-0.156674		Lsat_1_v5_gn_2_90981.1		-0.540051	-0.350769	0.897449	0.819931	0.850802	0.375457	-0.595452	-0.449105	-0.567425	-0.636792	-0.0209313	-0.141181	-0.440478	-0.534797		Spov3_chr1.04568		-0.204581	-0.320249	-0.250489	-0.244564	-0.147843	-0.246258	-0.173953	-0.12087	-0.0454021	-0.0724393	-0.186721	-0.348023	-0.0136833	-0.115807
Bra007339		-0.0701658	0.171538	-0.503714	-0.451538	0.688971	0.287692	-0.593894	-0.356428	-0.436284	-0.278291	-0.131968	-0.174615	-0.218865	-0.160376		Lsat_1_v5_gn_2_91001.1		-0.257228	-0.332308	0.15446	0.285494	-0.0544607	0.0673206	-0.20568	-0.275544	-0.35378	-0.441659	-0.370373	-0.395461	-0.327348	-0.192839		Spov3_chr1.04569		0.34597	-0.036148	-0.332292	-0.3756	-0.114637	0.0977125	0.145543	0.14911	-0.156837	0.0158461	0.144319	0.137853	0.328675	0.484545
Bra007340		-0.0145985	-0.0169231	0.0619512	0.0176923	-0.216069	-0.0484615	0.354526	0.301771	0.195208	0.232487	-0.114591	-0.0453846	-0.141196	-0.245987		Lsat_1_v5_gn_2_91021.1		-0.0856906	0.163077	-0.186778	0.0334744	-0.395166	-0.32814	0.0772552	0.289783	-0.0250594	0.0606653	-0.246871	-0.578958	-0.0760948	0.17176		Spov3_chr1.04570		0.398161	0.434419	-0.258075	-0.103256	-0.239495	-0.0804373	0.0805907	0.199667	-0.458165	-0.39441	-0.283551	-0.189167	-0.207975	-0.0034916
Bra007341		-0.25891	-0.344499	-0.504064	-0.416821	0.608319	0.639229	-0.343597	-0.300404	-0.476717	-0.452552	0.0596634	-0.153197	0.349096	0.2898		Lsat_1_v5_gn_2_91041.1		-0.152218	-0.176923	-0.33699	-0.160062	-0.404328	-0.0957877	-0.0956339	-0.134693	-0.285519	-0.322646	-0.253444	-0.604347	-0.165993	-0.137798		Spov3_chr1.04571		0.110102	0.0756848	-0.100716	-0.186388	0.146444	0.228184	0.105382	0.163231	0.185792	0.170346	0.722078	0.543503	0.727955	0.674676
Bra007342		-0.200941	-0.247692	-0.538369	-0.44	0.565645	0.221538	-0.44048	-0.367206	-0.534086	-0.447652	-0.0930607	-0.0715385	-0.129193	-0.0561703		Lsat_1_v5_gn_2_91081.1		0.122024	0.19	-0.478966	-0.376683	-0.577329	-0.422774	0.0844828	0.198961	-0.131445	0.0649157	-0.293059	-0.418927	0.0414167	0.235389		Spov3_chr1.04572		0.695477	0.593053	-0.115947	0.142333	-0.26784	0.0163796	0.27796	0.282971	-0.394825	-0.189587	-0.337355	-0.280226	-0.184641	-0.00115231
Bra007343		-0.123328	-0.0746154	0.174619	0.204615	0.253031	0.136154	0.314746	0.282525	0.12562	0.095843	-0.513924	-0.524615	-0.0397551	0.151079		Lsat_1_v5_gn_2_91101.1		-0.514783	-0.237692	0.867106	0.399	0.960146	0.692441	-0.621928	-0.459111	-0.569948	-0.440499	0.153685	0.242354	-0.321556	-0.302922		Spov3_chr1.04574		0.224338	0.366193	-0.0164212	-0.000946234	-0.31654	-0.288601	0.115594	0.262107	-0.203185	-0.191518	-0.186368	-0.101276	-0.218558	-0.231656
Bra007344		-0.174707	0.0430769	-0.335256	-0.179231	0.683873	0.337692	-0.421765	-0.264819	-0.392351	-0.281755	-0.287587	-0.136923	-0.136748	0.113503		Lsat_1_v5_gn_2_91141.1		-0.543158	-0.483077	0.369584	0.498653	0.267565	0.600115	-0.593292	-0.632673	-0.822143	-0.775124	-0.198433	-0.311598	-0.331929	-0.438378		Spov3_chr1.04575		0.234691	0.229398	-0.235548	-0.167092	-0.0117924	-0.0597566	-0.305645	-0.209007	-0.373947	-0.403803	0.060244	0.185836	-0.0348452	0.144158
Bra007345		-0.179957	-0.102308	-0.638849	-0.55	0.73732	0.653846	-0.541087	-0.551963	-0.528323	-0.330254	-0.0267289	0.0946154	0.0278058	0.259546		Lsat_1_v5_gn_2_91160.1		-0.32554	-0.240769	-0.0533565	0.268565	-0.25288	0.150798	-0.286139	-0.280162	-0.346058	-0.368628	-0.399947	-0.485478	-0.313677	-0.13936		Spov3_chr1.04576		-0.154075	-0.134425	0.10171	0.0785089	0.177013	0.0666478	0.0144599	-0.0101666	0.0673952	0.0215054	-0.399605	-0.366667	-0.374208	-0.354335
Bra007346		-0.341263	-0.207692	-0.526207	-0.540769	0.787565	0.831538	-0.35191	-0.39107	-0.214458	-0.269438	-0.0654737	0.00692308	0.377658	0.248312		Lsat_1_v5_gn_2_91201.1		-0.161209	-0.116859	-0.0761696	-0.0355533	-0.143638	-0.215086	-0.0667338	0.00482171	0.000539491	0.0653579	-0.110356	-0.0439812	-0.0675911	0.0360707		Spov3_chr1.04577		-0.0580071	0.0860142	-0.28891	-0.36126	-0.102535	-0.12042	-0.275711	-0.292448	-0.316583	-0.327502	-0.140502	-0.206492	-0.18311	-0.298321
Bra007347		-0.227371	-0.202443	0.0656947	0.129081	0.224033	0.403028	0.107883	0.127321	0.223969	0.258825	0.355662	0.240517	0.744666	0.350743		Lsat_1_v5_gn_2_91220.1		-0.416625	-0.313077	0.477727	0.485187	0.40358	0.478554	-0.431824	-0.435636	-0.608495	-0.629064	-0.24946	-0.197346	-0.441274	-0.460628		Spov3_chr1.04578		0.397861	-0.256425	-0.351205	-0.506637	-0.265221	0.0689071	0.0496713	-0.16662	-0.297168	-0.0305603	-0.00904834	0.216384	0.162282	0.430387
Bra007348		-0.251644	-0.0653846	0.0771868	0.0823077	0.0793045	-0.0261538	0.506596	0.404157	0.122237	0.0180908	-0.79748	-0.846154	-0.367388	-0.0736025		Lsat_1_v5_gn_2_91241.1		-0.15674	0.0201407	0.135707	0.306257	0.0494926	0.202341	-0.117251	-0.0933726	-0.167424	-0.17469	-0.166506	-0.267476	-0.222706	-0.171483		Spov3_chr1.04579		0.469862	0.000564812	-0.154104	-0.107314	-0.185516	0.205027	0.249374	0.216323	-0.108522	0.20034	-0.0191568	0.0310735	0.166311	0.327832
Bra007349		0.030639	0.0483609	0.146418	0.151894	-0.223604	-0.327628	0.185764	0.261759	0.340314	0.395706	-0.188496	-0.205704	-0.127098	-0.128632		Lsat_1_v5_gn_2_91280.1		-0.337021	-0.321934	0.0613418	0.0176169	0.04369	0.0211912	-0.158766	-0.10462	-0.0316075	-0.0680034	-0.0696182	0.0211912	-0.122626	-0.0896455		Spov3_chr1.04580		0.0475582	-0.13386	-0.0510348	0.0146851	-0.0893831	0.0598701	0.315348	0.339452	0.155565	0.239389	-0.203709	-0.143503	0.0218213	0.202806
Bra007350		-0.138378	-0.0438462	-0.251813	-0.125385	0.210602	0.106923	0.132153	0.127791	0.123489	0.134719	-0.107939	-0.0353846	-0.359695	-0.319202		Lsat_1_v5_gn_2_91301.1		-0.614363	-0.541538	0.869414	0.58484	0.924718	0.770148	-0.645652	-0.65153	-0.561759	-0.714845	0.129417	0.0257742	-0.387615	-0.601159		Spov3_chr1.04581		-0.304386	-0.173397	0.0315644	0.123129	-0.359126	-0.385202	-0.316188	-0.400452	-0.300779	-0.264856	-0.677467	-0.465537	-0.754844	-0.747272
Bra007351		-0.437688	-0.405385	-0.151092	-0.149231	0.200871	0.345385	0.300449	0.12856	0.185114	0.117783	-0.0260668	0.133077	0.247534	-0.150691		Lsat_1_v5_gn_2_91361.1		-0.444125	-0.259231	-0.00458758	0.24394	-0.08949	0.4774	-0.47572	-0.414855	-0.66409	-0.546374	-0.253278	-0.459319	-0.15146	-0.211186		Spov3_chr1.04582		0.508632	0.103361	-0.0307091	0.0254166	-0.0088508	0.3756	0.327704	0.344535	0.0222142	0.358235	0.1781	0.370622	0.361221	0.715007
Bra007352		-0.000565113	-0.132308	0.197193	0.24	-0.132803	0.0223077	0.163003	0.228637	0.287669	0.34873	0.403408	0.353077	0.4496	-0.0100719		Lsat_1_v5_gn_2_91381.1		-0.619557	-0.37815	-0.0217539	0.278815	-0.131594	0.630435	-0.523215	-0.464588	-0.573666	-0.472468	-0.131831	-0.396691	-0.12605	-0.232896		Spov3_chr1.04583		-0.442274	-0.459192	-0.131157	-0.0530923	-0.241998	-0.111268	-0.499654	-0.49534	-0.141476	-0.114318	-0.0465339	0.122599	-0.161849	-0.197621
Bra007353		-0.333332	-0.311376	0.124463	0.113228	-0.195997	-0.339683	0.0901938	0.113315	-0.168042	-0.184137	0.052955	0.113228	-0.113629	-0.327871		Lsat_1_v5_gn_2_9140.1		-0.612873	-0.575385	0.442869	0.477491	0.412714	0.671668	-0.657019	-0.715028	-0.814456	-0.82072	-0.12036	-0.196192	-0.357429	-0.53753		Spov3_chr1.04584		-0.121005	-0.251341	0.0975227	0.181305	-0.00427919	0.107314	-0.071991	-0.0655182	0.276226	0.292587	-0.186544	-0.0700565	-0.0823943	0.0316885
Bra007354		0.221477	0.223186	-0.00310524	-0.00466591	-0.215045	-0.329724	-0.2119	-0.193784	-0.36125	-0.33776	0.0644373	0.15553	-0.461063	-0.225183		Lsat_1_v5_gn_2_91401.1		-0.259479	-0.226138	-0.0581189	0.0183978	-0.11596	0.025207	-0.269432	-0.219454	-0.352614	-0.247376	-0.153305	-0.340976	-0.10839	-0.157966		Spov3_chr1.04585		0.33818	0.520192	0.144275	0.325897	0.0126684	-0.110703	0.54287	0.619599	-0.0150123	0.0492361	-0.290411	-0.346893	-0.221851	-0.0731716
Bra007355		-0.239494	-0.0703982	-0.0310147	0.0603962	0.121437	0.22235	0.136445	0.0850818	0.213617	0.171896	0.177244	0.247355	0.582024	0.154789		Lsat_1_v5_gn_2_91420.1		-0.0940201	-0.00955259	-0.132223	-0.0147688	-0.237259	-0.240598	-0.0118884	0.109484	-0.0341073	0.0122143	-0.230822	-0.340919	-0.134035	0.0956313		Spov3_chr1.04587		-0.310808	-0.423609	-0.160652	-0.00847218	0.114659	0.129907	-0.0556327	0.0310647	0.40894	0.443125	0.425961	0.0830509	0.522076	0.232766
Bra007356		-0.0994042	-0.0323077	-0.122556	-0.0176923	0.412341	0.139231	-0.233833	-0.122402	-0.439419	-0.453811	-0.0916872	-0.133846	-0.0146111	-0.0685665		Lsat_1_v5_gn_2_91441.1		-0.287181	-0.05	-0.140063	0.143132	-0.366643	0.090402	-0.193107	-0.0754281	-0.329938	-0.254253	-0.361098	-0.728217	-0.217777	0.0585545		Spov3_chr1.04588		0.458021	0.214064	0.0701559	-0.0192036	-0.0295217	0.0948885	0.385226	0.363739	0.168383	0.225807	0.36331	0.254237	0.43197	0.429235
Bra007357		-0.492907	-0.330504	-0.27284	-0.153669	0.436136	0.568344	0.189623	0.0247296	0.0739712	-0.0560281	-0.244747	-0.306566	0.343669	0.318493		Lsat_1_v5_gn_2_91461.1		-0.424424	-0.31516	-0.0210362	0.047608	-0.133051	-0.0218566	-0.263211	-0.18974	-0.228707	-0.211978	-0.180665	-0.425961	-0.196458	-0.201828		Spov3_chr1.04589		-0.401314	-0.193731	-0.166219	-0.0378424	-0.285658	-0.38972	-0.572228	-0.525275	-0.470091	-0.448218	-0.540388	-0.387571	-0.608431	-0.652206
Bra007358		-0.25432	-0.0769231	0.297754	0.443077	-0.193988	-0.153846	0.613079	0.552733	0.242914	0.356043	-0.406356	-0.318462	0.169001	0.342445		Lsat_1_v5_gn_2_91481.1		-0.524641	-0.183846	0.688197	0.355906	0.733376	0.585113	-0.637321	-0.404079	-0.725216	-0.533622	0.0852304	0.0892479	-0.250041	-0.309167		Spov3_chr1.04591		-0.0602458	-0.321504	-0.305174	-0.27095	-0.125041	0.0312416	0.127228	0.127238	0.14765	0.285147	0.317831	0.0471597	0.513012	0.334913
Bra007359		0.155925	0.193846	0.0594345	0.00692308	-0.285038	-0.115385	0.148947	0.0600462	0.224815	0.182833	0.276109	0.394615	0.0292146	0.0302158		Lsat_1_v5_gn_2_91500.1		-0.465235	-0.327554	0.577194	0.170586	0.626519	0.52727	-0.42191	-0.330249	-0.293215	-0.17654	0.160801	0.132588	-0.270326	-0.496717		Spov3_chr1.04594		-0.109858	-0.302175	-0.589578	-0.637673	-0.307144	-0.39085	-0.0541451	-0.194295	-0.0927448	-0.209961	0.369242	-0.00282486	0.518242	0.164204
Bra007360		0.0126795	0.130769	-0.127712	-0.114615	0.0684531	0.00769231	0.00219853	-0.00846805	-0.141787	-0.133949	-0.484856	-0.563846	-0.0400043	0.215772		Lsat_1_v5_gn_2_91520.1		-0.715265	-0.559231	0.523898	0.588303	0.420635	0.671668	-0.76748	-0.732346	-0.890648	-0.824584	-0.266166	-0.311214	-0.500003	-0.590619		Spov3_chr1.04595		-0.412568	-0.234962	-0.0164821	0.0926292	-0.353055	-0.293702	-0.41805	-0.414572	-0.264584	-0.234862	-0.450401	-0.324294	-0.562478	-0.687352
Bra007361		-0.418304	-0.279231	0.0769819	0.25	0.11287	0.181538	0.54939	0.415705	0.150619	0.153965	-0.495853	-0.516923	0.0835242	0.282014		Lsat_1_v5_gn_2_91541.1		-0.452336	-0.284779	0.877032	0.0580186	0.965264	0.579111	-0.539579	-0.346443	-0.45833	-0.280295	0.190431	0.445944	-0.306733	-0.183824		Spov3_chr1.04596		0.470446	0.160169	0.58624	0.441808	0.686655	0.511299	0.442417	0.254237	0.235527	0.529862	0.306256	0.426957	0.111876	0.410337
Bra007362		-0.0843939	-0.0753846	-0.228911	-0.217692	0.572158	0.539231	-0.51305	-0.612779	-0.352129	-0.446113	0.340332	0.0938462	0.633495	0.397066		Lsat_1_v5_gn_2_91561.1		-0.383341	-0.264615	0.30555	0.414005	0.236529	0.485478	-0.459419	-0.419088	-0.722998	-0.59081	-0.219422	-0.0634737	-0.227925	-0.252175		Spov3_chr1.04597		0.508805	0.354273	0.336002	0.375779	0.46804	0.380306	0.479837	0.499152	0.255147	0.277857	0.251132	0.302293	0.0548303	0.304812
Bra007363		-0.169762	-0.199231	-0.185039	-0.255385	0.227905	0.325385	0.00984001	0.00307929	-0.0159771	-0.108545	-0.0139728	0.0684615	-0.286868	-0.337797		Lsat_1_v5_gn_2_91581.1		-0.45377	-0.491147	0.879891	0.648826	0.988458	0.699904	-0.548996	-0.558829	-0.467568	-0.680206	0.199363	0.126275	-0.308681	-0.358629		Spov3_chr1.04598		0.241197	0.211517	0.349662	0.186135	0.61698	0.514562	0.241878	0.184596	0.1362	0.0832331	0.448856	0.432385	0.279453	0.364837
Bra007364		0.0188622	-0.0283069	-0.352536	-0.311376	0.264426	0.283069	-0.161677	-0.141644	-0.331493	-0.339945	0.0106777	0	-0.0935204	-0.199574		Lsat_1_v5_gn_2_9160.1		-0.58241	-0.530769	0.894698	0.69065	0.952311	0.641662	-0.67709	-0.648836	-0.637387	-0.702867	0.0987922	-0.0550106	-0.365063	-0.457115		Spov3_chr1.04599		-0.0433619	-0.346795	0.0857731	0.0417961	0.184607	0.342276	0.195646	0.202768	0.486474	0.496889	0.326051	0.316384	0.475431	0.531214
Bra007365		-0.282133	-0.313846	-0.296889	-0.206923	0.576814	0.447692	-0.0666475	0.073903	-0.142308	-0.117013	-0.257439	-0.357692	-0.0610877	-0.150304		Lsat_1_v5_gn_2_91600.1		0.498401	0.406923	-0.794045	-0.506349	-0.734166	-0.473168	0.616217	0.495286	0.791349	0.724119	0.1879	-0.0523178	0.461025	0.400122		Spov3_chr1.04600		0.408003	-0.130472	0.572732	0.134425	0.68614	0.706015	0.434415	0.0790737	0.252516	0.289191	0.339993	0.70452	0.171951	0.758219
Bra007367		-0.229405	-0.219231	-0.625908	-0.551538	0.735173	0.71	-0.463062	-0.415705	-0.498931	-0.394534	-0.110621	-0.193077	0.0411755	0.212285		Lsat_1_v5_gn_2_91621.1		-0.583379	-0.393077	0.0926069	0.402078	-0.0425292	0.485093	-0.47883	-0.493362	-0.559748	-0.594674	-0.311817	-0.397384	-0.325413	-0.282232		Spov3_chr1.04601		0.296738	0.159114	-0.173938	-0.0754622	-0.0333725	-0.0976914	0.0727526	0.0924266	-0.120508	-0.145362	-0.0626161	-0.14336	0.0830867	0.209451
Bra007368		-0.0101995	-0.0518035	-0.0562105	-0.195167	0.19466	0.326482	-0.195466	-0.403896	-0.159345	-0.371946	0.568721	0.365034	0.623189	0.412555		Lsat_1_v5_gn_2_91641.1		-0.643863	-0.472308	0.797028	0.637553	0.781146	0.692441	-0.745877	-0.659227	-0.803469	-0.772806	-0.0699352	-0.123485	-0.447412	-0.553144		Spov3_chr1.04602		0.164842	0.172833	0.226245	0.388026	0.0556387	-0.0304999	-0.0397933	-0.0276758	-0.106761	-0.0956426	-0.32591	-0.0853107	-0.263088	-0.0403308
Bra007369		-0.23515	-0.346472	0.0164398	-0.171602	0.319866	0.426553	-0.281679	-0.407254	0.19627	0.026169	0.0934079	-0.049029	0.672856	0.276537		Lsat_1_v5_gn_2_91661.1		-0.578813	-0.436154	0.573384	0.661793	0.440379	0.63166	-0.659118	-0.609198	-0.864866	-0.810287	-0.146699	-0.189267	-0.361044	-0.524648		Spov3_chr1.04603		5.95733e-05	0.283536	0.172057	0.193731	-0.302232	-0.325897	-0.0980449	-0.0965829	-0.414627	-0.45218	-0.445129	-0.315819	-0.602486	-0.608995
Bra007370		0.0468227	0.177692	0.00726097	-0.02	-0.237737	-0.0361538	0.477234	0.361817	0.139539	0.0484989	-0.181979	-0.0661538	-0.135828	-0.0445489		Lsat_1_v5_gn_2_91720.1		0.289508	0.195385	-0.576385	-0.372836	-0.604492	-0.38392	0.341987	0.292476	0.385998	0.357423	0.0938015	-0.0577034	0.331279	0.386459		Spov3_chr1.04604		-0.354885	-0.393674	-0.536237	-0.51059	-0.307531	-0.202203	-0.650061	-0.564247	-0.379879	-0.396719	-0.108921	-0.0186441	-0.0195996	-0.0270792
Bra007371		-0.079677	0.0315385	0.124335	0.13	-0.254177	-0.0615385	0.598599	0.531178	0.136653	0.124711	-0.29115	-0.31	-0.142545	0.0383508		Lsat_1_v5_gn_2_91740.1		0.375952	0.256154	-0.475154	-0.274721	-0.600564	-0.598577	0.466995	0.437175	0.341578	0.292893	-0.0921756	-0.350837	0.140709	0.201818		Spov3_chr1.04605		0.0205052	0.0909348	0.386916	0.211805	0.25342	0.0225925	0.0352732	-0.0977125	-0.0525044	-0.150538	0.114118	0.214124	-0.130038	-0.132515
Bra007372		-0.571443	-0.445385	-0.344651	-0.328462	0.478437	0.468462	0.127724	0.0177059	-0.229598	-0.34873	-0.413549	-0.327692	0.0175359	-0.0178196		Lsat_1_v5_gn_2_91781.1		-0.0286793	0.0900478	-0.0986246	0.140352	-0.290118	-0.124644	-0.0440346	0.0221227	-0.0856529	-0.130853	-0.317703	-0.668251	-0.255632	-0.0758892		Spov3_chr1.04606		0.477101	0.383507	0.49899	0.436035	0.438385	0.254166	0.533832	0.515109	0.255836	0.21845	-0.0113118	0.00790961	-0.0667247	0.212025
Bra007373		0.0422713	0.00204342	0.023969	-0.0190719	0.139245	0.145083	-0.181865	-0.190866	-0.113923	-0.170757	0.0414483	0.049042	0.078197	0.243887		Lsat_1_v5_gn_2_91861.1		-0.562488	-0.463077	0.347562	0.298192	0.352668	0.683208	-0.484446	-0.494131	-0.2502	-0.233774	0.331926	0.0623197	0.0165479	-0.265056		Spov3_chr1.04607		0.482912	0.390285	0.443406	0.16436	0.45843	0.219147	0.352526	0.291443	0.0700753	0.0135824	0.436217	0.579661	0.287661	0.471294
Bra007374		-0.17598	-0.198148	-0.172138	-0.198148	0.383195	0.311376	-0.372426	-0.339945	-0.300193	-0.311616	-0.0757739	-0.113228	-0.0734113	-0.057021		Lsat_1_v5_gn_2_91880.1		-0.608479	-0.531538	0.439936	0.575606	0.281536	0.549336	-0.658065	-0.661536	-0.833667	-0.800627	-0.361692	-0.356607	-0.514968	-0.492638		Spov3_chr1.04608		-0.23063	-0.142333	0.327026	0.415137	0.0693971	-0.0316295	-0.0953912	-0.19599	-0.0189504	-0.0543295	-0.570261	-0.269492	-0.645758	-0.433844
Bra007375		-0.400367	-0.493077	-0.213787	-0.238462	0.399578	0.648462	0.0554815	0.0192456	0.141891	0.0254042	0.302186	0.223077	0.649752	0.0921968		Lsat_1_v5_gn_2_91901.1		-0.599773	-0.364615	0.742956	0.511735	0.777705	0.626659	-0.709864	-0.5457	-0.732721	-0.612062	-0.0321352	0.06809	-0.371484	-0.372016		Spov3_chr1.04609		0.28304	0.029935	-0.254418	-0.160407	0.0398966	0.240045	0.211634	0.306693	0.0972147	0.143747	0.628573	0.451413	0.740579	0.755914
Bra007376		-0.165552	-0.168462	-0.339285	-0.273846	0.6101	0.498462	-0.219583	-0.0962279	-0.381224	-0.346805	-0.107978	-0.0823077	-0.143241	-0.108854		Lsat_1_v5_gn_2_91940.1		-0.617012	-0.449231	0.360881	0.447865	0.324319	0.778227	-0.686812	-0.626515	-0.79008	-0.620177	-0.105246	-0.0246201	-0.237866	-0.413394		Spov3_chr1.04611		-0.00195728	-0.267721	0.138326	0.21011	0.569572	0.770969	0.243064	0.222536	0.582768	0.679119	0.88801	0.728814	0.866051	0.85386
Bra007377		-0.352583	-0.217734	-0.0517015	-0.153876	0.246961	0.363916	0.314393	0.12743	0.00367385	-0.189028	-0.50084	-0.628967	-0.242825	0.0401017		Lsat_1_v5_gn_2_92000.1		0.383944	0.336154	-0.501617	-0.222008	-0.624694	-0.32237	0.427388	0.352126	0.105485	0.0602789	-0.209486	-0.37815	0.129194	0.323611		Spov3_chr1.04612		-0.154758	-0.228749	-0.317963	-0.319119	0.0360324	-0.0254166	-0.198815	-0.177916	0.19323	0	0.371145	0.122599	0.459509	0.112926
Bra007378		-0.329987	-0.210769	-0.301705	-0.160769	0.269129	0.433846	0.291469	0.0623557	0.00019015	-0.177829	-0.43969	-0.463846	-0.015597	0.170448		Lsat_1_v5_gn_2_92021.1		-0.730792	-0.503077	0.593355	0.522893	0.554684	0.710137	-0.767034	-0.654609	-0.825105	-0.722187	-0.176485	-0.0442393	-0.455224	-0.475462		Spov3_chr1.04613		0.177541	0.0453735	-0.110807	-0.342229	0.132875	-0.108244	-0.0117839	-0.0263937	-0.025175	-0.0273375	0.158158	0.0590319	0.0292049	0.00514273
Bra007379		-0.0860345	-0.0715385	-0.108637	-0.123077	-0.00101053	0.0707692	0.0515177	0.0454196	-0.22823	-0.229022	-0.402724	-0.430769	-0.126746	0.124737		Lsat_1_v5_gn_2_92041.1		-0.447993	-0.212571	0.560397	0.561708	0.512203	0.473505	-0.433315	-0.343402	-0.392465	-0.426905	-0.0427021	0.0163059	-0.331276	-0.419246		Spov3_chr1.04614		0.148212	0.345218	0.497764	0.166384	0.428483	0.0928128	0.0852641	0.0509339	-0.0429231	-0.239297	0.0623641	0.0266063	0.0350194	0.195703
Bra007380		-0.126836	0.0676923	0.0279933	-0.0815385	-0.248877	-0.159231	-0.0893599	-0.395689	-0.102525	-0.130485	0.517933	0.694615	0.0726529	-0.0708908		Lsat_1_v5_gn_2_92060.1		0.438258	0.437692	-0.510916	-0.592536	-0.448556	-0.692056	0.509946	0.601501	0.638072	0.704413	0.0657084	0.0850164	0.345514	0.508253		Spov3_chr1.04615		0.366888	0.0732757	0.269478	0.00511226	0.492607	0.138599	0.267206	0.107357	0.238252	0.107001	0.384603	0.319891	0.18533	0.0967657
Bra007381		-0.325229	-0.302209	-0.26748	-0.34563	0.293209	0.527997	0.182753	0.0799559	-0.06854	-0.182508	-0.0716554	-0.125052	0.0930469	-0.132074		Lsat_1_v5_gn_2_92160.1		0.0536893	-0.0184615	-0.02924	-0.26895	0.188718	-0.0361608	0.0949006	0.0877429	0.198972	0.162289	0.429827	0.466244	0.251317	0.0343519		Spov3_chr1.04616		0.587999	0.659136	0.619793	0.386332	0.471718	0.223101	0.455876	0.523581	-0.0205604	-0.11545	-0.0431044	-0.135593	-0.12032	0.02996
Bra007382		0.0605106	0.0592308	-0.0991101	-0.166923	-0.10525	-0.124615	-0.179016	-0.277136	-0.147766	-0.219015	0.1299	0.160769	-0.150188	-0.0445489		Lsat_1_v5_gn_2_92181.1		-0.592703	-0.502308	0.382534	0.41439	0.30157	0.630506	-0.660843	-0.671541	-0.813454	-0.762759	-0.286741	-0.308906	-0.421205	-0.487563		Spov3_chr1.04618		0.196057	0.0355832	-0.300027	-0.296526	-0.27681	-0.259249	-0.190244	-0.242304	-0.439735	-0.431806	-0.522652	-0.466667	-0.371184	-0.249475
Bra007383		-0.441309	-0.315385	-0.198593	-0.104615	0.316418	0.529231	0.294724	0.0561971	0.104895	0.0762125	-0.315498	-0.101538	0.0379578	-0.00581072		Lsat_1_v5_gn_2_9220.1		-0.487336	-0.288247	-0.106664	-0.392445	-0.176793	0.042012	-0.296699	-0.090804	-0.238955	0.0958192	-0.194458	-0.323762	-0.205327	0.23643		Spov3_chr1.04619		0.51528	0.540525	0.516464	0.40497	0.148832	-0.159842	0.298974	0.296526	-0.255246	-0.273345	-0.328331	-0.114124	-0.418598	-0.134244
Bra007384		-0.13322	-0.00615385	-0.535426	-0.484615	0.636975	0.477692	-0.413531	-0.231717	-0.512058	-0.379138	-0.233407	-0.506154	-0.195884	-0.075152		Lsat_1_v5_gn_2_92220.1		-0.471977	-0.447692	0.886817	0.465179	0.973619	0.615888	-0.57454	-0.654224	-0.502928	-0.670023	0.144401	-0.112714	-0.359721	-0.596475		Spov3_chr1.04620		-0.547334	-0.423044	-0.200659	-0.045185	-0.378327	-0.212369	-0.384723	-0.45072	-0.0561452	-0.149406	-0.179219	-0.112994	-0.255049	-0.5243
Bra007386		-0.134503	-0.195039	-0.436494	-0.448589	0.395363	0.516339	-0.194131	-0.256827	-0.364482	-0.414519	0.263063	0.169376	0.292855	0.173695		Lsat_1_v5_gn_2_92280.1		-0.652208	-0.480769	0.130089	0.477491	0.0113349	0.563185	-0.629164	-0.57995	-0.776145	-0.676978	-0.255789	-0.338142	-0.237028	-0.315804		Spov3_chr1.04621		0.219938	0.0762497	0.139026	0.0491387	0.327436	0.355832	0.603217	0.617905	0.399373	0.400114	0.387507	0.249153	0.443234	0.571545
Bra007387		0.417531	0.351538	0.171982	0.160769	-0.131587	0.164615	-0.0184223	-0.106236	0.157259	0.140108	0.416509	0.394615	0.371759	0.507083		Lsat_1_v5_gn_2_92300.1		-0.363827	-0.256154	0.171039	0.480954	0.0191314	0.369686	-0.289106	-0.30787	-0.414865	-0.499233	-0.359427	-0.310829	-0.348938	-0.243196		Spov3_chr1.04622		0.38463	0.196555	0.421152	0.412878	0.467177	0.4671	0.463831	0.453544	0.298299	0.393889	0.202725	0.338983	0.178498	0.445943
Bra007388		-0.263256	-0.145283	-0.411379	-0.463916	0.111795	0.264151	0.0567358	-0.266007	-0.0927233	-0.363488	-0.174578	-0.0473271	-0.0383265	0.0210624		Lsat_1_v5_gn_2_92320.1		-0.262448	-0.0635839	-0.189567	-0.0383578	-0.329775	-0.00404703	-0.108337	0.00154232	-0.290049	-0.24371	-0.232505	-0.481789	-0.115421	0.110099		Spov3_chr1.04623		0.51517	0.354273	0.329378	0.375779	0.476297	0.380306	0.461813	0.499152	0.249054	0.277857	0.256094	0.302293	0.0521437	0.304812
Bra007390		0.338713	0.307692	-0.0216876	-0.02	-0.233245	-0.04	-0.0661796	-0.0892995	0.110358	0.204773	0.201153	0.353846	0.16903	0.144106		Lsat_1_v5_gn_2_92340.1		-0.64747	-0.634615	0.436528	0.418623	0.409853	0.591268	-0.647495	-0.715413	-0.791627	-0.832312	-0.210423	-0.245047	-0.468047	-0.619896		Spov3_chr1.04624		-0.036933	0.0276758	0.628265	0.67608	0.329675	0.392544	0.00181775	-0.000564812	0.111485	0.164686	-0.47172	0.00112994	-0.585472	-0.0939131
Bra007391		-0.340398	-0.145797	-0.263364	-0.228505	0.181563	0.527794	0.0424734	-0.054283	-0.207548	-0.0825794	0.0549649	0.160415	0.26055	0.098995		Lsat_1_v5_gn_2_9240.1		-0.369232	-0.281377	-0.01574	0.162574	-0.160423	-0.130963	-0.223804	-0.181189	-0.207376	-0.220643	-0.204489	-0.580045	-0.216435	-0.222905		Spov3_chr1.04625		0.343947	-0.0914996	-0.156796	-0.0999718	-0.187971	0.0118611	0.177764	0.127648	-0.218441	-0.0475383	0.0128823	0.0525424	0.178467	0.289229
Bra007392		-0.307072	-0.254762	-0.39098	-0.339683	0.694431	0.339683	-0.368143	-0.311616	-0.249767	-0.269123	-0.268732	-0.254762	-0.0633568	0.0285105		Lsat_1_v5_gn_2_92400.1		-0.0806427	-0.0853846	-0.266241	-0.303963	-0.20106	0.0861704	0.00731489	0.0238599	-0.123482	0.0189337	0.17655	-0.0657819	0.205157	0.181128		Spov3_chr1.04626		-0.216408	-0.173962	-0.206981	-0.38972	0.129955	0.260943	-0.159374	-0.0276758	0.186883	0.0894173	0.674208	0.413559	0.727017	0.518539
Bra007393		-0.212276	-0.245765	-0.557133	-0.461412	0.758129	0.621642	-0.465053	-0.470207	-0.501527	-0.497335	-0.103161	-0.0397562	-0.0618897	0.0145608		Lsat_1_v5_gn_2_92421.1		-0.529403	-0.499231	0.900482	0.664102	0.963646	0.681285	-0.613993	-0.66269	-0.555362	-0.791353	0.130114	-0.144643	-0.358252	-0.562513		Spov3_chr1.04627		-0.193899	-0.0745552	-0.209422	-0.273934	-0.0643034	-0.0457498	-0.224376	-0.347924	-0.0625121	-0.168082	0.131241	-0.0350283	0.121086	-0.0218939
Bra007394		-0.33244	-0.273077	-0.387905	-0.411538	0.549607	0.722308	-0.0335208	-0.244034	-0.152563	-0.268668	-0.345484	-0.287692	0.267382	0.279302		Lsat_1_v5_gn_2_92520.1		-0.431357	-0.170769	-0.100701	0.166218	-0.249142	0.237353	-0.403458	-0.258996	-0.626992	-0.461365	-0.310756	-0.602039	-0.152777	-0.052699		Spov3_chr1.04628		0.383865	0.234397	-0.188303	-0.219712	0.126335	0.282406	0.279885	0.370517	0.0784156	0.141483	0.624538	0.376836	0.685401	0.662001
Bra007395		-0.264514	-0.272308	-0.637867	-0.566154	0.701134	0.619231	-0.454283	-0.47806	-0.528523	-0.533872	-0.125051	-0.0576923	-0.0208501	0.037576		Lsat_1_v5_gn_2_92561.1		-0.401177	-0.214673	0.254071	0.420628	0.147514	0.393515	-0.327732	-0.263861	-0.421926	-0.496509	-0.103867	-0.284999	-0.264759	-0.321336		Spov3_chr1.04629		0.0976091	-0.0158147	0.332456	0.356961	0.00147858	-0.066083	0.158362	0.163231	-0.00162534	0.141483	-0.809984	-0.574576	-0.758813	-0.432115
Bra007396		-0.0799149	0.0220534	-0.593774	-0.342615	0.604618	0.263066	-0.564166	-0.363373	-0.61382	-0.525354	-0.145956	-0.385147	-0.18909	0.0908313		Lsat_1_v5_gn_2_92580.1		-0.671827	-0.555385	0.805179	0.524048	0.84463	0.73668	-0.748767	-0.721185	-0.741857	-0.782466	0.00140382	-0.158107	-0.459508	-0.641366		Spov3_chr1.04630		-0.219147	-0.130647	-0.162575	0.0942928	-0.0675601	0.0698675	-0.532853	-0.460103	-0.427402	-0.212295	-0.124379	0.086933	-0.300152	-0.32796
Bra007398		-0.0613737	-0.0461538	0.0922203	0.0338462	-0.118822	0.0938462	0.0704894	0.0331024	0.164852	0.126636	0.417378	0.424615	0.490306	0.0918094		Lsat_1_v5_gn_2_92600.1		-0.457487	-0.465027	0.710317	0.415506	0.870604	0.467802	-0.53565	-0.51814	-0.459211	-0.526992	0.132352	0.0998277	-0.316983	-0.537163		Spov3_chr1.04631		0.416648	0.316244	-0.289074	-0.357909	-0.218127	-0.250673	0.15459	0.232231	-0.388951	-0.362725	-0.111486	-0.252793	-0.0653946	-0.128202
Bra007399		-0.182317	-0.206154	-0.59293	-0.449231	0.716316	0.653077	-0.474727	-0.401848	-0.487992	-0.400693	-0.132658	-0.128462	-0.0109654	0.198727		Lsat_1_v5_gn_2_92620.1		-0.446524	-0.396154	0.877423	0.281647	0.968391	0.451241	-0.535512	-0.459111	-0.456533	-0.522803	0.17898	0.207348	-0.318415	-0.310339		Spov3_chr1.04632		0.599335	0.355267	0.00655918	0.338887	-0.173421	0.0926292	0.325342	0.430952	-0.225753	0.0458405	-0.387276	-0.459887	-0.209507	-0.100251
Bra007400		-0.259325	-0.370769	-0.669453	-0.662308	0.735694	0.637692	-0.600461	-0.574288	-0.428142	-0.382987	0.21231	0.163846	0.326294	0.120863		Lsat_1_v5_gn_2_92640.1		-0.352865	-0.316923	0.217909	0.354752	0.0991141	0.205424	-0.253625	-0.292092	-0.416264	-0.446295	-0.269297	-0.223889	-0.245558	-0.152632		Spov3_chr1.04633		0.147737	0.07286	-0.101727	0.0141935	-0.34288	-0.360515	0.155416	0.133419	-0.183946	-0.177297	-0.267696	-0.304774	-0.199306	-0.222969
Bra007401		-0.395727	-0.355385	-0.428178	-0.345385	0.755407	0.504615	-0.425828	-0.321016	-0.406187	-0.362972	-0.320403	-0.390769	0.110204	0.0987823		Lsat_1_v5_gn_2_92680.1		-0.447211	-0.301538	0.353235	0.312043	0.29279	0.465859	-0.37939	-0.319415	-0.361109	-0.330374	-0.109396	0.00807848	-0.311548	-0.318927		Spov3_chr1.04634		0.253881	0.259249	0.314811	0.353572	0.0061567	-0.045185	0.326933	0.303304	0.178236	0.170912	-0.190194	-0.120339	-0.0203627	0.0933369
Bra007402		0.0952629	0.123077	0.169391	0.141538	-0.0340142	-0.124615	0.223909	0.282525	-0.0458235	0.00923788	-0.726554	-0.729231	-0.432755	-0.0677918		Lsat_1_v5_gn_2_92701.1		-0.719462	-0.492308	0.748527	0.671027	0.703605	0.682054	-0.798346	-0.662305	-0.850535	-0.796763	-0.0952569	-0.125793	-0.446543	-0.529723		Spov3_chr1.04635		-0.0126401	0.123129	-0.0917338	0.0677775	-0.579728	-0.576673	0.0592039	0.0378424	-0.306352	-0.263725	-0.625263	-0.69887	-0.639231	-0.731716
Bra007403		0.0584267	0.109231	0.229543	0.29	-0.0697102	-0.0576923	0.45488	0.451886	0.209763	0.179369	-0.524362	-0.576154	-0.0606354	0.332373		Lsat_1_v5_gn_2_92740.1		-0.663902	-0.596923	0.346772	0.369758	0.390132	0.585497	-0.712751	-0.7335	-0.751935	-0.714845	-0.157617	-0.130025	-0.392884	-0.508643		Spov3_chr1.04636		0.478264	0.378042	0.553224	0.470855	0.666494	0.499152	0.36867	0.308999	0.185525	0.170683	0.263511	0.349845	0.0586207	0.304812
Bra007404		0.0972453	0.122308	-0.330422	-0.276154	0.0214143	0.0223077	-0.490864	-0.456505	-0.244943	-0.229407	0.682379	0.67	0.153651	-0.000774763		Lsat_1_v5_gn_2_92760.1		0.200796	0.1	-0.422978	-0.226241	-0.569795	-0.467398	0.341021	0.287089	0.23135	0.18586	-0.118975	-0.453933	0.0687011	0.105788		Spov3_chr1.04637		-0.000252116	-0.15137	0.237752	0.281841	0.350908	0.392544	0.147872	0.186953	0.514316	0.526317	0.732118	0.675706	0.712607	0.612452
Bra007405		-0.247491	-0.239231	-0.140343	-0.168462	0.00516507	-0.01	-0.0231625	-0.0615859	-0.138262	-0.102002	0.314292	0.267692	-0.0389509	-0.300608		Lsat_1_v5_gn_2_92781.1		-0.184633	-0.05	-0.309088	-0.180454	-0.427948	0.0546259	0.0334932	0.123533	0.0590558	0.201702	0.0112789	-0.317753	0.145212	0.347813		Spov3_chr1.04638		-0.338198	-0.303304	0.13788	0.219147	0.081342	0.0135555	-0.264913	-0.308387	0.188757	0.159027	0.204903	0.285311	0.0419359	-0.0749
Bra007406		-0.366971	-0.293077	-0.167576	-0.00538462	0.339444	0.503846	0.233143	0.121632	-0.0652416	-0.0800616	-0.165219	-0.28	0.316007	0.350193		Lsat_1_v5_gn_2_92861.1		-0.318171	-0.166923	-0.155751	-0.223932	-0.110382	0.275053	-0.338055	-0.297864	-0.507027	-0.247684	-0.177877	-0.152722	-0.0117143	-0.122574		Spov3_chr1.04639		-0.431013	-0.495905	-0.128464	-0.0547868	0.202122	0.212934	-0.417508	-0.456368	0.128039	0.12111	0.521075	0.577966	0.434568	0.339931
Bra007407		-0.324424	-0.1	-0.179252	-0.0661538	0.382924	0.346154	0.29951	0.197845	0.0616032	0.0265589	-0.573204	-0.616923	-0.143075	0.00929716		Lsat_1_v5_gn_2_92920.1		-0.310213	-0.106761	0.696583	0.273612	0.745545	0.517396	-0.348898	-0.177028	-0.280838	-0.204286	0.20961	0.684724	-0.15253	-0.215596		Spov3_chr1.04640		-0.202037	-0.292448	-0.236234	-0.326854	-0.0790084	-0.0860142	-0.389406	-0.36126	-0.233586	-0.22408	0.0448247	0.189285	-0.108371	-0.10529
Bra007408		-0.357711	-0.134615	0.137987	0.39	0.0519087	0.0476923	0.51876	0.442648	0.310278	0.342571	-0.307561	-0.309231	0.289836	0.386994		Lsat_1_v5_gn_2_92941.1		-0.204567	-0.0884615	-0.488025	-0.361293	-0.484918	0.121947	-0.116915	-0.0280931	-0.224987	-0.00193201	-0.139062	-0.366609	0.131367	0.270522		Spov3_chr1.04641		0.445295	0.220808	-0.169595	-0.097955	-0.249479	-0.162494	0.18466	0.125147	-0.347804	-0.25637	-0.16619	0.0271992	-0.0186439	0.303442
Bra007409		-0.233733	-0.213846	-0.611972	-0.567692	0.769743	0.771538	-0.51454	-0.533487	-0.492518	-0.309469	-0.0478365	0.224615	0.0198168	0.0921968		Lsat_1_v5_gn_2_92960.1		-0.70676	-0.675385	0.211505	0.487495	0.0459636	0.274284	-0.616749	-0.614585	-0.646995	-0.677751	-0.306835	-0.401231	-0.347911	-0.383727		Spov3_chr1.04642		0.367531	0.135555	-0.00685957	0.0429257	-0.0902699	0.106185	0.218999	0.23948	-0.0681743	0.0350878	0.33506	0.348588	0.368801	0.436725
Bra007410		-0.289354	-0.268462	-0.318273	-0.265385	0.633065	0.474615	-0.221105	-0.197075	-0.466589	-0.498076	-0.197998	-0.262308	0.0656101	0.235528		Lsat_1_v5_gn_2_93020.1		-0.012887	0.149231	-0.253658	-0.0550212	-0.439993	-0.216965	0.118632	0.170098	-0.0108494	0.031685	-0.227438	-0.597423	-0.107943	-0.00390363		Spov3_chr1.04643		-0.296537	-0.354137	0.262785	0.159277	0.196337	0.24174	-0.0996256	-0.0943236	0.150631	0.176571	0.318192	0.399435	0.243735	0.180912
Bra007411		0.0982635	0.0738462	-0.194269	-0.121538	0.428782	0.26	-0.299518	-0.144727	-0.126717	0.0773672	-0.0612923	-0.103846	-0.18835	-0.0348643		Lsat_1_v5_gn_2_93080.1		-0.0880591	-0.284615	-0.101912	-0.0996537	0.135428	0.445086	-0.00159444	-0.27208	-0.0903732	-0.178905	-0.0303402	0.160415	0.0534064	-0.0858799		Spov3_chr1.04644		0.0640118	-0.123694	-0.341542	-0.204462	-0.256885	-0.207286	0.0868371	0.0395369	-0.176773	-0.116016	0.0156519	-0.184181	0.187276	0.180336
Bra007412		-0.098519	-0.129231	-0.428306	-0.402308	0.338429	0.313077	-0.515844	-0.563511	-0.464937	-0.422633	0.539325	0.635385	0.123193	-0.122025		Lsat_1_v5_gn_2_93100.1		-0.426046	0.0884615	-0.0410058	-0.0388611	-0.149606	-0.191191	-0.252899	0.0962094	-0.24213	-0.119012	-0.192817	-0.659358	-0.217299	-0.0893931		Spov3_chr1.04645		-0.197876	-0.258043	-0.098137	-0.0860142	0.0459079	0.0860142	-0.082429	-0.0860142	0.215981	0.241317	0.476687	0.326946	0.489538	0.315869
Bra007413		-0.154551	-0.197692	-0.213755	-0.396154	0.378718	0.536154	-0.340109	-0.331024	-0.0644938	-0.151655	0.442677	0.173846	0.855013	0.249086		Lsat_1_v5_gn_2_93120.1		0.411087	0.27	-0.533872	-0.456714	-0.54765	-0.678592	0.494558	0.482971	0.535697	0.500005	0.0628678	-0.149644	0.260396	0.314633		Spov3_chr1.04649		0.130396	0.09037	0.346512	0.46597	0.162235	0.0988421	-0.0165207	-0.0248517	-0.0281276	-0.0220714	-0.44672	-0.155932	-0.483638	-0.198197
Bra007414		0.501473	0.362308	0.414561	0.547692	-0.504528	-0.572308	0.363322	0.589685	0.501121	0.599692	0.119446	-0.000769231	-0.270394	-0.197952		Lsat_1_v5_gn_2_93141.1		-0.541889	-0.475385	0.787403	0.392074	0.859642	0.74245	-0.644752	-0.616125	-0.525481	-0.46948	0.17753	0.0834776	-0.299056	-0.436426		Spov3_chr1.04650		-0.269093	-0.234397	0.103363	0.263202	-0.0715581	-0.184694	-0.218118	-0.222536	0.0375282	-0.0311263	-0.485005	-0.433898	-0.409784	-0.426354
Bra007415		-0.390751	-0.293846	0.0476092	0.0476923	-0.0846904	-0.0838462	0.425821	0.364896	0.136203	0.156659	0.0123624	0.146923	0.0721928	-0.269618		Lsat_1_v5_gn_2_93161.1		-0.734281	-0.503846	0.452474	0.480569	0.425505	0.677823	-0.744789	-0.639985	-0.813524	-0.763532	-0.175075	-0.207732	-0.380098	-0.44072		Spov3_chr1.04651		-0.153234	0.0112962	0.27634	0.412313	-0.0801805	-0.0920644	0.00447801	0.00169444	-0.171149	-0.125637	-0.460591	-0.279661	-0.541857	-0.426354
Bra007416		0.0186283	0.101656	-0.453464	-0.21465	0.460082	0.237718	-0.525048	-0.39911	-0.521518	-0.387176	-0.292004	-0.364005	-0.204544	0.304207		Lsat_1_v5_gn_2_93180.1		-0.293735	-0.237692	-0.0375194	0.263948	-0.103298	0.281593	-0.0949041	-0.111218	-0.0112397	-0.0656885	0.182047	-0.0461627	0.219481	0.0554315		Spov3_chr1.04652		0.266948	0.286925	0.507279	0.498164	0.247119	0.295962	0.0275808	0.0909348	-0.161905	-0.0747031	-0.341079	0.061017	-0.487192	-0.0351454
Bra007417		-0.28218	-0.102308	-0.385719	-0.0915385	0.487678	-0.0723077	-0.37833	-0.160893	-0.285371	-0.133564	-0.0573983	0.01	-0.266511	-0.389319		Lsat_1_v5_gn_2_93200.1		-0.228787	-0.258462	0.00568276	0.0631012	0.0210758	0.331602	-0.258493	-0.282086	-0.124743	-0.0710981	0.0847454	0.255434	0.0400728	-0.0253736		Spov3_chr1.04653		0.443622	0.257554	0.0413201	-0.0977125	-0.269225	-0.206156	0.420761	0.386896	-0.0109448	0.0243351	-0.0592872	-0.0774011	0.0521657	0.0403308
Bra007418		-0.626761	-0.621538	-0.565293	-0.522308	0.660828	0.58	-0.0497579	-0.156274	-0.26292	-0.364511	-0.177975	-0.0223077	0.197298	-0.240951		Lsat_1_v5_gn_2_93220.1		-0.249394	-0.116154	0.0578457	0.140054	-0.0171438	0.235045	-0.103218	-0.0150087	-0.0617145	-0.0363219	0.0335032	-0.0665513	-0.00142459	-0.0308387		Spov3_chr1.04654		0.386616	-0.0282406	-0.198674	-0.234962	-0.127862	0.249082	0.163512	0.164925	-0.0819444	0.124505	0.261986	0.416949	0.405089	0.662577
Bra007419		-0.29145	-0.515336	-0.253566	-0.248987	0.516586	0.472144	-0.20567	-0.171628	-0.0634847	-0.13031	0.35979	0.252375	0.46416	0.0176995		Lsat_1_v5_gn_2_93260.1		0.182542	0.165347	-0.457629	-0.603925	-0.301502	-0.513954	0.242606	0.280711	0.489022	0.476368	0.0818237	-0.0321463	0.141366	0.162709		Spov3_chr1.04656		-0.560807	-0.696413	-0.0420855	0.0655182	0.315843	0.334369	-0.267228	-0.267721	0.495116	0.451614	0.560057	0.496045	0.62186	0.418864
Bra007420		-0.407597	-0.371538	-0.149525	-0.0838462	0.124579	0.151538	0.281077	0.196305	0.0616828	-0.0323326	0.0779931	0.19	0.19133	-0.218871		Lsat_1_v5_gn_2_93281.1		-0.191223	-0.1301	0.573382	0.35772	0.529332	0.27334	-0.199659	-0.154824	-0.128562	-0.0989953	0.29135	0.0689124	-0.0732498	-0.38285		Spov3_chr1.04657		0.0620354	0.0649534	0.259087	0.460887	0.0693907	0.236092	0.275517	0.290313	0.0491727	0.212225	-0.701103	-0.448023	-0.665031	-0.317461
Bra007421		-0.217848	-0.33	-0.0995016	-0.28	0.41852	0.686154	-0.25388	-0.223249	0.0793545	-0.0331024	0.505564	0.377692	0.877057	0.0991697		Lsat_1_v5_gn_2_93321.1		-0.662903	-0.521538	0.782103	0.56137	0.793944	0.727448	-0.750968	-0.710795	-0.728886	-0.749622	-0.0282913	-0.0538565	-0.45293	-0.568369		Spov3_chr1.04658		-0.364478	-0.189777	0.406198	0.425868	0.446913	0.486303	-0.129758	-0.0406665	0.41483	0.433504	0.156734	0.274576	0.0435753	0.215482
Bra007422		-0.0706702	-0.0592308	-0.00835823	-0.09	-0.158608	-0.112308	-0.206726	-0.354888	-0.262209	-0.296767	0.452774	0.486154	-0.0294983	-0.231267		Lsat_1_v5_gn_2_93441.1		-0.289628	0.0254042	-0.174123	-0.0735464	-0.315472	-0.0954764	-0.147461	0.0354323	-0.20877	-0.0765667	-0.334931	-0.600578	-0.21613	0.144546		Spov3_chr1.04659		0.337746	-0.117481	-0.428977	-0.620729	-0.174599	0.0259814	-0.00871525	-0.187518	-0.299734	-0.217318	0.176409	0.212429	0.312172	0.454009
Bra007423		0.0189261	0.135385	0.0384405	0.08	0.0288895	0.0192308	0.416944	0.421093	0.146549	0.143957	-0.628767	-0.609231	-0.438513	-0.0608189		Lsat_1_v5_gn_2_93460.1		0.00635947	0.175385	-0.381725	-0.264332	-0.450842	-0.0811695	-0.0155056	0.0704253	-0.241641	-0.0100465	-0.147652	-0.389306	0.0686881	0.181909		Spov3_chr1.04660		0.191629	0.0525275	-0.250187	0.108444	-0.0647221	0.293138	0.163044	0.393109	0.195291	0.508207	0.580668	0.355367	0.744458	0.656816
Bra007424		-0.0555452	-0.140633	-0.0110522	-0.149872	0.187027	0.338751	0.0120777	-0.135605	-0.151856	-0.204435	-0.0793822	-0.025663	-0.209072	-0.300865		Lsat_1_v5_gn_2_93480.1		-0.368251	-0.0753846	-0.225017	-0.0554059	-0.364155	0.127332	-0.232077	-0.0542621	-0.316217	-0.118239	-0.256352	-0.517792	-0.0890909	0.238121		Spov3_chr1.04661		-0.00820462	0.0169444	0.732016	0.804857	0.611346	0.507766	0.167663	0.140073	0.415177	0.411999	-0.138813	0.0864407	-0.187163	0.0679862
Bra007425		0.20453	-0.0130769	0.231282	0.263077	-0.357162	-0.356154	0.43972	0.632025	0.410329	0.351039	0.0676624	-0.0246154	-0.393689	-0.54737		Lsat_1_v5_gn_2_93500.1		-0.515472	-0.411538	0.788447	0.616006	0.784731	0.740527	-0.596528	-0.586877	-0.644317	-0.678524	0.0189605	-0.110021	-0.44055	-0.571101		Spov3_chr1.04662		-0.34585	-0.115222	0.217571	0.377859	-0.126431	-0.208416	-0.0522764	-0.0999718	0.137805	0.0826261	-0.492295	-0.416384	-0.540307	-0.603809
Bra007426		-0.0619159	-0.122763	-0.0319357	-0.106174	-0.28392	-0.0439626	0.0256143	0.0639194	0.0358419	-0.00498073	0.294172	0.27207	-0.253062	-0.62784		Lsat_1_v5_gn_2_93521.1		-0.420272	-0.343846	0.841552	0.514429	0.918608	0.548182	-0.499158	-0.517991	-0.419449	-0.657658	0.187511	-0.00461627	-0.30155	-0.411052		Spov3_chr1.04663		0.140192	0.175092	0.640653	0.70545	0.407153	0.362609	0.303284	0.369387	0.457509	0.407471	-0.112635	0.0254237	-0.0255486	0.150952
Bra007427		-0.247561	-0.140769	-0.0654756	0.0292308	0.14449	0.236154	0.256381	0.127021	0.102352	0.0981525	-0.427362	-0.436154	-0.0463248	-0.0542334		Lsat_1_v5_gn_2_93560.1		-0.461715	-0.427032	0.886002	0.571991	0.973576	0.55956	-0.54262	-0.463227	-0.480584	-0.538849	0.173431	0.283374	-0.32857	-0.502697		Spov3_chr1.04664		-0.381166	-0.363739	0.23553	0.230443	0.433888	0.334934	-0.372465	-0.380119	0.196103	0.111489	0.154478	0.358192	-0.0475409	0.0472446
Bra007428		-0.17598	-0.198148	-0.172138	-0.198148	0.383195	0.311376	-0.372426	-0.339945	-0.300193	-0.311616	-0.0757739	-0.113228	-0.0734113	-0.057021		Lsat_1_v5_gn_2_93580.1		-0.63953	-0.416923	0.764416	0.433628	0.823059	0.587036	-0.724949	-0.508755	-0.723908	-0.481072	0.0808235	0.260435	-0.287562	-0.23695		Spov3_chr1.04665		0.565271	0.202203	0.387444	0.292573	0.446867	0.401017	0.52728	0.60209	0.185644	0.392757	0.336308	0.30678	0.352242	0.690809
Bra007430		0.259249	0.306154	0.529278	0.520769	-0.690825	-0.505385	0.624755	0.589685	0.417452	0.421863	-0.115232	-0.06	-0.325204	-0.0519091		Lsat_1_v5_gn_2_9361.1		0.0192657	0.191538	-0.147546	0.0361678	-0.331771	-0.244278	0.108219	0.259765	0.127468	0.22025	-0.226697	-0.305828	0.00968722	0.241244		Spov3_chr1.04666		-0.487619	-0.415702	0.0615053	0.145722	-0.108843	-0.0423609	-0.290861	-0.299915	0.0645243	0.0973404	-0.492794	-0.248588	-0.536513	-0.494916
Bra007431		0.151711	0.169842	-0.131766	-0.141535	-0.0617954	0.0283069	-0.187378	-0.22663	-0.168042	-0.184137	0.0507869	0.0849208	-0.0533023	0.185318		Lsat_1_v5_gn_2_93621.1		-0.582759	-0.432308	0.797322	0.535975	0.813441	0.641277	-0.69595	-0.607274	-0.67013	-0.54135	0.0430087	0.0500096	-0.353048	-0.404416		Spov3_chr1.04667		0.521491	0.415397	0.498763	0.534622	0.632347	0.521375	0.42666	0.449461	0.221291	0.224702	0.276527	0.390905	0.0595321	0.382233
Bra007432		-0.169995	-0.0846154	0.0923228	0.0838462	-0.238058	-0.132308	0.506623	0.452656	0.258213	0.213626	-0.266832	-0.223077	-0.150292	-0.150304		Lsat_1_v5_gn_2_93641.1		-0.802604	-0.591538	0.707796	0.767988	0.587429	0.632429	-0.82664	-0.702328	-0.889494	-0.833471	-0.153173	-0.126563	-0.458542	-0.525429		Spov3_chr1.04668		0.312287	0.329852	0.67631	0.647114	0.626045	0.590879	0.359618	0.471696	0.173852	0.358258	0.179617	0.347576	0.0660506	0.378856
Bra007433		-0.0679859	-0.177692	-0.249418	-0.3	0.391005	0.462308	-0.328233	-0.331794	-0.230992	-0.240955	0.0930812	0.104615	0.27479	0.23669		Lsat_1_v5_gn_2_93661.1		0.286149	0.330129	-0.229504	-0.310637	-0.116227	-0.1275	0.318989	0.30252	0.171444	0.184713	0.00121864	0.287692	0.193207	0.296912		Spov3_chr1.04669		0.0968008	0.154826	0.162397	0.223637	0.067194	0.154826	0.309819	0.326854	0.132984	0.137896	0.0312227	0.154869	0.0411062	0.210579
Bra007434		-0.44799	-0.286923	-0.58915	-0.313077	0.881164	0.524615	-0.377572	-0.140108	-0.430362	-0.326405	-0.441369	-0.610769	-0.130843	0.157277		Lsat_1_v5_gn_2_93681.1		-0.74052	-0.585385	0.814364	0.719123	0.763465	0.663589	-0.813985	-0.724264	-0.810349	-0.765464	-0.1112	-0.0700135	-0.496499	-0.531284		Spov3_chr1.04670		0.486823	0.167749	-0.103952	-0.0463146	0.0389997	0.311776	0.394768	0.4976	0.0864073	0.344653	0.28259	0.324859	0.459872	0.720769
Bra007435		-0.192088	-0.0828884	-0.575763	-0.45745	0.737833	0.740913	-0.601002	-0.56658	-0.532403	-0.404392	0.112042	0.275643	0.122735	0.27605		Lsat_1_v5_gn_2_93700.1		-0.701032	-0.435385	0.689825	0.715275	0.563474	0.692826	-0.687552	-0.535694	-0.747124	-0.661908	-0.094538	-0.0246201	-0.395416	-0.404026		Spov3_chr1.04671		-0.337492	-0.405535	-0.0499072	0.0463146	0.095226	0.027111	-0.103363	-0.0711663	0.319575	0.348614	0.146632	0.355367	0.200422	0.225276
Bra007436		-0.194741	-0.309231	-0.486839	-0.482308	0.510078	0.453077	-0.41519	-0.43649	-0.399747	-0.404927	0.15438	0.24	0.0106136	-0.281626		Lsat_1_v5_gn_2_93720.1		-0.537219	-0.537692	0.884342	0.656791	0.969461	0.678207	-0.632231	-0.670387	-0.583515	-0.753872	0.137368	-0.138103	-0.356614	-0.551583		Spov3_chr1.04672		-0.316734	-0.327026	0.001865	0.349054	0.372637	0.560294	-0.0890334	0.0446202	0.475624	0.576119	0.897096	0.651413	0.932194	0.648749
Bra007437		-0.158671	-0.107223	-0.23278	-0.203846	0.549154	0.462322	-0.499339	-0.442686	-0.0658132	-0.146882	0.0940442	-0.112115	0.562772	0.185602		Lsat_1_v5_gn_2_93741.1		-0.773394	-0.524332	0.620428	0.558014	0.575233	0.707387	-0.744355	-0.605273	-0.707101	-0.623968	-0.080551	-0.0540593	-0.417371	-0.452323		Spov3_chr1.04673		-0.395709	-0.483479	0.178293	0.295962	0.362661	0.390285	-0.109321	-0.158712	0.40899	0.445389	0.47325	0.59661	0.456535	0.410798
Bra007439		-0.0132638	-0.0469321	-0.175973	-0.185805	0.0593409	0.348529	0.0624971	0.0639076	0.093211	0.139365	0.300756	0.258127	0.227712	-0.066255		Lsat_1_v5_gn_2_93800.1		-0.511412	-0.423846	0.0683465	0.378992	-0.038992	0.458934	-0.365709	-0.49721	-0.324277	-0.470639	-0.188364	-0.338911	-0.279927	-0.356792		Spov3_chr1.04674		0.616	0.281814	0.251039	0.098721	0.251888	0.109052	0.46105	0.218105	0.0831384	0.0753378	0.27087	0.528192	0.138386	0.326115
Bra007440		-0.242405	-0.474263	-0.136109	-0.238109	0.439504	0.534083	-0.377288	-0.208554	-0.0139008	-0.101147	0.383992	0.202529	0.856938	0.0758056		Lsat_1_v5_gn_2_9381.1		-0.410723	-0.401538	0.778985	0.15506	0.947926	0.463551	-0.496809	-0.499519	-0.316651	-0.219863	0.296495	0.42085	-0.218743	-0.356011		Spov3_chr1.04675		-0.0656821	-0.159277	-0.404632	-0.580062	0.147403	0.147981	-0.144969	-0.138944	0.0769459	-0.0605548	0.738256	0.440113	0.787609	0.607266
Bra007441		-0.095245	0.146154	-0.451264	-0.258462	0.659673	0.14	-0.593673	-0.448807	-0.459393	-0.385296	-0.199086	-0.1	-0.209183	-0.0763142		Lsat_1_v5_gn_2_93821.1		-0.598071	-0.410077	0.808328	0.463693	0.857384	0.819925	-0.651571	-0.581762	-0.567927	-0.578293	0.107783	0.0383432	-0.361438	-0.438411		Spov3_chr1.04676		0.142722	-0.0434905	-0.171369	-0.272239	0.219954	0.242304	0.188115	0.232138	0.100166	0.0735712	0.533945	0.405085	0.66992	0.716736
Bra007442		-0.0388154	0.0369231	0.139481	0.426923	0.0264925	-0.121538	-0.0979278	0.227098	0.134168	0.512317	0.662694	0.586923	0.904479	0.217708		Lsat_1_v5_gn_2_93861.1		-0.631176	-0.699231	0.730067	0.383994	0.755559	0.516253	-0.705845	-0.771984	-0.694195	-0.72721	0.0689331	-0.0773226	-0.398993	-0.732321		Spov3_chr1.04677		-0.389965	-0.21011	0.0656379	0.134425	-0.0358914	-0.137249	-0.0729347	-0.129342	0.142975	0.0113186	0.0104012	-0.0655367	-0.0696729	-0.220091
Bra007443		0.290472	0.34974	0.300289	0.346472	-0.154741	-0.202653	0.215439	0.263325	0.294359	0.338561	-0.108748	-0.161796	-0.0678953	0.267484		Lsat_1_v5_gn_2_93881.1		-0.631176	-0.699231	0.730067	0.383994	0.755559	0.516253	-0.705845	-0.771984	-0.694195	-0.72721	0.0689331	-0.0773226	-0.398993	-0.732321		Spov3_chr1.04679		-0.297643	-0.172833	-0.379457	-0.326461	-0.635602	-0.659701	-0.517316	-0.492516	-0.58364	-0.574421	-0.553614	-0.461017	-0.578039	-0.68159
Bra007444		0.0435882	0.0276923	-0.152996	-0.296923	-0.06138	0.00384615	-0.188671	-0.330254	-0.128743	-0.297537	0.367907	0.469231	-0.230012	-0.283563		Lsat_1_v5_gn_2_93901.1		-0.12233	-0.06	-0.129777	0.128126	-0.263283	0.183112	-0.0710798	-0.0658072	-0.19266	-0.215613	-0.0124074	-0.44547	0.0578981	0.0405978		Spov3_chr1.04680		-0.313642	-0.189777	0.136949	0.368822	-0.146992	-0.13386	-0.317655	-0.320813	-0.0777896	-0.0424449	-0.4492	-0.180226	-0.536266	-0.465532
Bra007445		-0.43796	-0.459231	-0.37748	-0.449231	0.491544	0.539231	-0.196936	-0.284835	-0.13766	-0.319862	0.227179	0.114615	0.606137	0.0414498		Lsat_1_v5_gn_2_93920.1		-0.390194	-0.255385	0.096376	0.393613	-0.131376	0.32237	-0.351335	-0.36675	-0.534918	-0.559125	-0.442832	-0.648586	-0.385002	-0.266228		Spov3_chr1.04683		0.193306	0.10562	0.30618	0.117481	0.504646	0.238351	0.367571	0.234397	0.308123	0.166384	0.653567	0.488701	0.543331	0.43442
Bra007446		0.0123986	0.0323077	0.601096	0.593846	-0.660396	-0.666923	0.791904	0.754427	0.437431	0.367591	-0.356176	-0.400769	-0.255883	-0.181682		Lsat_1_v5_gn_2_93941.1		-0.449845	-0.460769	0.605706	0.537899	0.556355	0.522023	-0.489868	-0.564557	-0.62077	-0.697844	-0.109318	-0.17311	-0.463298	-0.651906		Spov3_chr1.04684		-0.197876	-0.258043	-0.098137	-0.0860142	0.0459079	0.0860142	-0.082429	-0.0860142	0.215981	0.241317	0.476687	0.326946	0.489538	0.315869
Bra007447		-0.139383	-0.249231	-0.253697	-0.19	0.231308	0.283077	0.270764	0.270978	0.130058	-0.0735181	-0.193835	-0.325385	-0.257715	-0.405201		Lsat_1_v5_gn_2_93961.1		-0.505477	-0.443846	0.911305	0.694498	0.943587	0.481631	-0.610008	-0.524918	-0.580914	-0.642202	0.0717599	0.180804	-0.364613	-0.305654		Spov3_chr1.04685		0.0917225	0.190104	-0.084148	0.0711805	0.270891	0.480324	0.230938	0.460358	0.41103	0.440687	0.677552	0.501877	0.727545	0.738495
Bra007448		-0.1931	-0.18	0.164139	0.177692	-0.110216	0.0692308	0.347266	0.322556	0.251414	0.245189	0.0188643	-0.0861538	0.559357	0.412949		Lsat_1_v5_gn_2_93981.1		-0.731633	-0.516923	0.439213	0.380531	0.441251	0.762839	-0.718007	-0.649221	-0.76168	-0.657271	-0.053889	-0.152722	-0.304975	-0.406758		Spov3_chr1.04686		0.718654	0.363174	0.339583	0.417396	0.269398	0.484609	0.506591	0.591923	0.0204024	0.348048	0.0236969	0.253107	0.0954695	0.608995
Bra007449		-0.0766852	0.0323077	-0.649863	-0.580769	0.773104	0.625385	-0.639438	-0.61124	-0.408795	-0.367975	0.0314536	0.211538	-0.0561839	0.0484227		Lsat_1_v5_gn_2_940.1		-0.48838	-0.431538	0.203746	0.513659	-0.0333715	0.3593	-0.485274	-0.441409	-0.498367	-0.459047	-0.345494	-0.376611	-0.337978	-0.199085		Spov3_chr1.04687		-0.152997	-0.172028	-0.21915	-0.275245	-0.0151498	-0.0172028	-0.0540052	-0.0172028	0.292061	0.293028	0.456284	0.292531	0.564277	0.368514
Bra007450		-0.459187	-0.382308	0.0700344	0.31	-0.30524	-0.531538	0.404076	0.648191	0.109817	0.304465	0.0317596	-0.0446154	-0.197047	-0.319977		Lsat_1_v5_gn_2_94020.1		-0.386566	-0.376923	0.0644826	0.316276	-0.105968	0.0169263	-0.287027	-0.233212	-0.348362	-0.401473	-0.186589	-0.0750144	-0.0196374	0.0284965		Spov3_chr1.04690		-0.370816	-0.39085	-0.0510304	-0.0847218	0.0588786	0.100537	-0.263453	-0.241175	0.224233	0.202038	0.0503841	-0.0621469	0.0809417	-0.0714431
Bra007451		-0.179294	-0.00615385	-0.523428	-0.473846	0.724157	0.563077	-0.533135	-0.430331	-0.425139	-0.254427	-0.0290197	-0.0784615	0.108716	0.349031		Lsat_1_v5_gn_2_94041.1		-0.530624	-0.465026	0.499694	0.413382	0.555826	0.48319	-0.483479	-0.488801	-0.402308	-0.450848	0.00411828	0.0367514	-0.315821	-0.507435		Spov3_chr1.04691		-0.149877	0.168314	0.244862	0.596442	0.101431	-0.00564812	-0.027675	0.0943236	0.206186	0.16978	-0.392858	-0.446893	-0.331177	-0.386023
Bra007452		0.0777396	0.0539319	-0.221469	-0.264757	0.22553	0.300711	-0.385836	-0.384357	-0.277752	-0.290312	0.0762859	0.0702749	-0.0420344	0.153083		Lsat_1_v5_gn_2_94100.1		-0.519927	-0.403077	-0.0749395	-0.078107	-0.137636	0.395845	-0.491412	-0.402155	-0.63875	-0.32767	-0.181906	-0.381612	-0.0620458	-0.0897835		Spov3_chr1.04692		0.0934959	-0.172833	-0.161852	-0.175092	0.031587	0.24061	0.0555911	0.138379	0.218788	0.294851	0.378448	0.297175	0.595768	0.601505
Bra007453		0.394319	0.411538	0.234931	0.212308	-0.286845	-0.373846	-0.00889931	-0.00769823	-0.00904213	0.0288684	-0.2378	-0.228462	-0.353859	0.194078		Lsat_1_v5_gn_2_94120.1		0.0348494	-0.168462	-0.0600171	0.0931127	0.163895	0.566263	0.0329597	-0.305561	-0.136871	-0.384471	-0.0464587	0.05578	0.0679384	-0.16122		Spov3_chr1.04693		-0.36064	-0.212934	-0.15692	-0.0553516	-0.498197	-0.441118	-0.451692	-0.474442	-0.475359	-0.430109	-0.415815	-0.318079	-0.525113	-0.635498
Bra007454		0.0447468	0.0661538	0.0839731	0.185385	0.00271823	-0.107692	0.244884	0.373364	0.171441	0.258276	-0.355494	-0.406154	-0.277562	-0.0828997		Lsat_1_v5_gn_2_94140.1		-0.448578	-0.236923	-0.00019451	0.298961	-0.210881	0.119638	-0.329249	-0.258226	-0.528391	-0.577286	-0.326254	-0.651279	-0.270003	-0.210406		Spov3_chr1.04694		-0.540127	-0.576673	-0.0670385	0.0338887	0.0554656	0.0598701	-0.257161	-0.282971	0.31222	0.232032	0.251506	0.181356	0.237856	0.0391785
Bra007455		-0.251951	-0.28371	0.00669356	-0.0351462	0.0812181	-0.0342993	-0.0299554	0.0491578	-0.0900852	-0.0978917	-0.136106	-0.378139	-0.225039	-0.234145		Lsat_1_v5_gn_2_94161.1		0.378503	0.186923	-0.683591	-0.287418	-0.795024	-0.642816	0.516322	0.41524	0.461005	0.308736	-0.0967557	-0.278515	0.272701	0.277938		Spov3_chr1.04695		-0.349299	-0.283536	-0.311468	-0.00225925	0.117602	0.687376	-0.149588	-0.0553516	0.363742	0.466894	0.88387	0.733898	0.937798	0.687928
Bra007456		-0.223372	-0.133077	-0.109734	-0.0823077	0.141961	0.312308	0.0145365	-0.0323326	-0.042495	-0.0142417	0.253032	0.139231	0.589301	0.143719		Lsat_1_v5_gn_2_94181.1		-0.4143	-0.236636	-0.0548953	0.0704674	-0.138119	0.116689	-0.233152	-0.0958101	-0.213893	-0.119421	-0.180791	-0.290347	-0.180084	0.00307196		Spov3_chr1.04696		-0.312062	-0.388591	-0.443212	-0.406665	-0.199809	-0.273934	-0.285836	-0.317424	0.127131	-0.00226373	0.605968	0.259887	0.69672	0.167661
Bra007457		0.0153904	0.0853846	-0.121804	-0.07	0.081333	0.233077	-0.0788526	-0.0823711	-0.200338	-0.121632	0.148582	-0.09	0.48509	0.485777		Lsat_1_v5_gn_2_94200.1		-0.41696	0.0923077	0.0054623	0.412466	-0.120238	0.0403924	-0.25584	0.0184722	-0.253339	-0.200157	-0.214408	-0.443547	-0.238557	-0.0964197		Spov3_chr1.04697		-0.356715	-0.301045	-0.204833	0.0858515	0.178055	0.506072	-0.140279	-0.0474442	0.436773	0.563669	0.874564	0.580226	0.909746	0.422321
Bra007458		-0.653209	-0.452308	-0.324319	-0.17	0.613663	0.439231	0.095218	0.0946882	-0.0177819	-0.056582	-0.5164	-0.505385	0.137044	-0.0302158		Lsat_1_v5_gn_2_94241.1		-0.584875	-0.605385	0.357379	0.482878	0.230379	0.482016	-0.587121	-0.67539	-0.636387	-0.756577	-0.262326	-0.54472	-0.545426	-0.722952		Spov3_chr1.04698		0.0791336	-0.190342	-0.29459	-0.275628	-0.227987	-0.172833	-0.12199	-0.174527	-0.245825	-0.199208	0.0475336	-0.0751413	0.136261	-0.0904562
Bra007459		-0.177339	-0.278613	-0.471225	-0.379962	0.609494	0.39345	-0.547236	-0.478211	-0.508963	-0.471462	0.0527243	0.01079	0.213038	0.166507		Lsat_1_v5_gn_2_94280.1		-0.437549	-0.373846	0.19913	0.500577	0.0179816	0.183882	-0.371536	-0.4264	-0.473981	-0.642202	-0.280009	-0.612425	-0.418687	-0.544556		Spov3_chr1.04699		0.371035	0.350748	0.642017	0.536572	0.455702	0.23948	0.472625	0.362045	0.243515	0.322016	0.170276	0.154237	-0.0190324	-0.0167085
Bra007460		-0.0951147	0.0361538	-0.0525708	0.0730769	0.0396258	0.247692	0.148927	0.0431101	0.0966588	0.10893	0.111767	0	0.525568	0.581847		Lsat_1_v5_gn_2_94301.1		-0.478716	-0.201538	0.602087	0.0923432	0.718045	0.575495	-0.589068	-0.37868	-0.544979	-0.216772	0.15089	0.360454	-0.201002	-0.231095		Spov3_chr1.04700		0.127039	0.0643886	0.41583	0.512849	0.464248	0.401017	0.152431	0.243434	0.377352	0.359933	-0.0702397	0.141243	0.00379126	0.328408
Bra007461		-0.13138	-0.0961538	-0.327736	-0.0953846	0.555206	0.111538	-0.33654	-0.137798	-0.52575	-0.467283	-0.266714	-0.290769	-0.38707	-0.230492		Lsat_1_v5_gn_2_94320.1		-0.610755	-0.615385	0.837047	0.522124	0.897771	0.596269	-0.733214	-0.753512	-0.660907	-0.613608	0.0309502	-0.0242354	-0.419568	-0.576176		Spov3_chr1.04701		-0.0763143	-0.310082	-0.241476	-0.329286	0.138286	0.275064	-0.237086	-0.140638	0.0660167	0.182796	0.437401	0.454802	0.463495	0.478784
Bra007462		0.0142425	-0.0310517	-0.282418	-0.307249	0.0950738	0.194482	-0.371485	-0.448143	-0.339973	-0.385992	-0.0255301	-0.0996924	-0.117707	-0.189296		Lsat_1_v5_gn_2_94360.1		-0.644529	-0.595385	0.822926	0.522124	0.850704	0.663589	-0.737787	-0.771984	-0.716352	-0.81531	-0.0036514	-0.186959	-0.464092	-0.655029		Spov3_chr1.04703		-0.234388	-0.211658	0.0133578	0.172043	-0.0705378	-0.139219	0.0487887	-0.0299944	0.0844901	0.0124752	-0.190723	-0.241155	-0.175704	-0.285762
Bra007463		-0.281119	-0.321538	-0.583866	-0.474615	0.777912	0.759231	-0.464837	-0.240185	-0.480066	-0.143957	-0.176172	-0.203846	-0.0760632	0.0042612		Lsat_1_v5_gn_2_94381.1		-0.602444	-0.508462	0.375876	0.524817	0.254404	0.575495	-0.663347	-0.598422	-0.767764	-0.642974	-0.301433	-0.108482	-0.37474	-0.337664		Spov3_chr1.04704		0.526242	0.36126	-0.190676	-0.223637	-0.330521	-0.36126	0.267184	0.292448	-0.275085	-0.258554	-0.137952	-0.137662	-0.0361237	0.0526448
Bra007464		-0.11249	-0.0761538	-0.569322	-0.541538	0.654392	0.674615	-0.52583	-0.658969	-0.56292	-0.568514	0.0592442	0.136923	0.0819481	0.24405		Lsat_1_v5_gn_2_94401.1		-0.656579	-0.480769	0.316257	0.496345	0.19147	0.658973	-0.621207	-0.591495	-0.79806	-0.748462	-0.272558	-0.266205	-0.380293	-0.40871		Spov3_chr1.04705		0.383716	0.270545	0.702591	0.655747	0.63987	0.304999	0.38093	0.259814	0.232406	0.263159	0.234446	0.292655	0.0594726	0.165932
Bra007465		-0.300512	-0.220769	-0.494885	-0.126923	0.723647	-0.0169231	-0.414603	0.0692841	-0.44957	-0.13164	-0.239382	-0.191538	-0.284059	-0.378472		Lsat_1_v5_gn_2_9441.1		-0.586596	-0.458462	0.867265	0.592151	0.922724	0.523947	-0.614417	-0.47335	-0.508921	-0.408814	0.116461	0.105405	-0.376894	-0.373187		Spov3_chr1.04706		-0.322218	-0.323073	0.359629	0.512849	0.390321	0.370517	0.037034	-0.00847218	0.511817	0.543861	0.115889	0.254802	0.0398689	0.130787
Bra007466		-0.265604	-0.412308	-0.582588	-0.501538	0.678541	0.362308	-0.454482	-0.244034	-0.508755	-0.352579	-0.0321456	0.123077	-0.116099	-0.294023		Lsat_1_v5_gn_2_94421.1		-0.530705	-0.404615	0.277841	0.56868	0.0638101	0.537411	-0.46544	-0.491822	-0.661123	-0.687411	-0.156957	-0.394691	-0.221672	-0.338835		Spov3_chr1.04707		-0.177999	-0.0457498	0.250273	0.409489	0.299526	0.28636	0.0332936	-0.0474442	0.30978	0.173741	-0.388236	-0.256497	-0.387265	-0.406189
Bra007467		0.188813	0.138679	0.195241	0.22673	-0.163214	-0.335692	0.0111822	0.0413054	-0.0294053	0.0300153	0.356955	0.425394	-0.140258	-0.283788		Lsat_1_v5_gn_2_94460.1		-0.3955	-0.477692	0.474023	0.672182	0.169134	0.348144	-0.403011	-0.462959	-0.679252	-0.743826	-0.373557	-0.328909	-0.417909	-0.400512		Spov3_chr1.04708		0.804185	0.507201	0.233863	0.114657	0.209167	0.158147	0.499603	0.388591	-0.183155	-0.157895	-0.0455396	-0.0689266	-0.0308151	0.241985
Bra007468		0.454703	0.456923	0.389318	0.358462	-0.434146	-0.465385	0.345593	0.317167	0.313416	0.280985	-0.349429	-0.346923	-0.371229	0.102269		Lsat_1_v5_gn_2_94480.1		-0.61332	-0.470769	0.176408	0.372451	0.0341381	0.585113	-0.491204	-0.457957	-0.498402	-0.465616	-0.158434	-0.159261	-0.249023	-0.169808		Spov3_chr1.04710		-0.0174455	0.0612702	-0.46545	-0.577031	-0.192186	-0.260188	-0.274462	-0.189686	-0.254854	-0.319573	0.106935	0.0235075	0.162811	0.108734
Bra007469		-0.223256	-0.24	-0.568862	-0.491538	0.608119	0.573846	-0.347909	-0.402618	-0.361967	-0.311393	-0.009656	-0.106923	0.201915	0.196015		Lsat_1_v5_gn_2_94501.1		-0.584514	-0.62481	0.0584119	0.329763	-0.0453455	0.557334	-0.453154	-0.626514	-0.45771	-0.639855	-0.192339	-0.198984	-0.24891	-0.348872		Spov3_chr1.04711		0.0188903	0.0133072	0.0263046	-0.292758	0.281856	0.176795	-0.0655372	-0.148914	0.0657457	-0.0622233	0.525381	0.463347	0.557777	0.482214
Bra007470		0.0353826	-0.0292308	0.104294	0.0961538	-0.165546	-0.0869231	0.199197	0.300231	-0.0347484	0.00423403	-0.0915224	-0.158462	0.0928062	0.153016		Lsat_1_v5_gn_2_94520.1		-0.6607	-0.550769	0.871123	0.612543	0.907859	0.802077	-0.708092	-0.69771	-0.638851	-0.746917	0.0859505	-0.0542412	-0.404466	-0.582812		Spov3_chr1.04712		0.140203	-0.09037	-0.32527	-0.301045	-0.47505	-0.439424	-0.10865	-0.203897	-0.399775	-0.318054	-0.392898	-0.249718	-0.331679	-0.316885
Bra007471		-0.475985	-0.304615	-0.55869	-0.461538	0.956948	0.781538	-0.530267	-0.461894	-0.458026	-0.488068	-0.228828	-0.200769	0.196887	0.215384		Lsat_1_v5_gn_2_94540.1		-0.214736	-0.114615	0.0547861	0.073105	-0.00589321	0.0884786	-0.184263	-0.180104	-0.33865	-0.336171	-0.256878	-0.574341	-0.36505	-0.368503		Spov3_chr1.04713		-0.0708003	-0.291442	0.128449	0.177332	0.187674	0.342637	-0.128122	-0.0687741	0.150272	0.236088	0.108746	0.309417	0.0445267	0.219589
Bra007474		-0.361536	-0.274615	-0.243357	-0.118462	0.543379	0.630769	0.164901	0.0723634	0.150721	0.130485	-0.17071	-0.0892308	0.266143	0.251023		Lsat_1_v5_gn_2_94561.1		-0.0392904	-0.126154	0.206177	0.151982	0.238458	0.476245	-0.0888222	-0.260535	-0.230645	-0.280529	-0.0926423	0.286594	-0.182968	-0.185422		Spov3_chr1.04715		-0.223656	-0.336628	-0.101965	0.0152499	0.181615	0.342276	-0.115769	-0.0559164	0.32661	0.369554	0.711951	0.640678	0.736626	0.729987
Bra007475		-0.0313456	-0.014472	-0.356576	-0.508931	0.0173556	0.159192	0.0612928	-0.0893125	0.315369	0.0655763	0.0309174	0.0538679	-0.0955205	-0.0161956		Lsat_1_v5_gn_2_94600.1		-0.43123	-0.388462	0.319807	0.518661	0.103542	0.443547	-0.397871	-0.45026	-0.672571	-0.709436	-0.227706	-0.401616	-0.310946	-0.380994		Spov3_chr1.04716		-0.478609	-0.416831	-0.0883234	0.07512	-0.300216	-0.140638	-0.381274	-0.34736	-0.0413441	0.0537636	-0.419152	-0.285311	-0.457368	-0.542161
Bra007476		0.156709	0.266599	0.425465	0.404026	-0.248545	-0.25106	0.185621	0.0908787	-0.0421247	-0.0170094	-0.318068	-0.225808	-0.15439	0.207623		Lsat_1_v5_gn_2_94621.1		-0.0596897	-0.171538	-0.499287	-0.140823	-0.672172	-0.108867	0.0205321	-0.0808159	-0.254842	-0.306804	-0.440532	-0.634737	-0.0607329	0.103056		Spov3_chr1.04717		0.410352	0.336063	-0.0703383	-0.112962	0.0902711	0.133296	0.228015	0.250212	-0.00816974	0.0514998	0.500086	0.355932	0.576594	0.49434
Bra007477		-0.226092	-0.176923	-0.10305	-0.0530769	0.216888	0.283077	0.0405938	0.0100077	-0.116202	-0.118553	-0.365374	-0.411538	0.168573	0.239789		Lsat_1_v5_gn_2_94641.1		0.29487	0.144615	-0.670541	-0.56868	-0.60486	-0.323524	0.354844	0.306715	0.34281	0.401086	0.113454	0.0807848	0.436957	0.514108		Spov3_chr1.04718		0.0047116	-0.0276758	-0.0306172	0.0926292	-0.183405	-0.267721	-0.0407004	0.0536572	0.0305456	0.0322581	-0.3333	-0.39774	-0.108958	-0.1498
Bra007478		-0.393075	-0.284615	-0.503877	-0.284615	0.783141	0.553077	-0.3324	-0.237106	-0.42748	-0.390685	-0.246789	-0.229231	0.0960171	0.272329		Lsat_1_v5_gn_2_94660.1		-0.53863	-0.476923	0.883397	0.542132	0.953721	0.695518	-0.634173	-0.641524	-0.572425	-0.642202	0.13798	-0.011156	-0.348183	-0.458286		Spov3_chr1.04719		0.228646	0.0237691	-0.296409	-0.359367	-0.159049	-0.118846	0.12133	0.126203	-0.138886	-0.148001	0.259579	0.145486	0.319993	0.258051
Bra007479		-0.214449	-0.221538	-0.577828	-0.659231	0.748736	0.700769	-0.529681	-0.649731	-0.504729	-0.376059	0.158652	0.31	0.232181	0.116989		Lsat_1_v5_gn_2_94681.1		-0.600105	-0.474464	0.428531	0.565095	0.340546	0.540927	-0.506188	-0.545285	-0.453533	-0.58792	-0.113714	-0.107439	-0.352991	-0.477345		Spov3_chr1.04720		0.604929	0.436035	0.254141	0.34623	0.0834024	0.262638	0.60609	0.719571	0.202296	0.320884	-0.135176	-0.184746	0.0183017	0.258117
Bra007480		0.209344	0.246334	0.10351	0.044788	0.0156777	-0.0471046	-0.0129567	-0.0131376	-0.130392	-0.12133	-0.502464	-0.542861	-0.252343	0.182774		Lsat_1_v5_gn_2_94701.1		0.387425	-0.1	-0.367327	0.222008	-0.129756	0.466244	0.422919	-0.206658	0.28746	-0.288643	-0.0220995	0.0588575	0.238884	-0.173712		Spov3_chr1.04721		-0.154075	-0.145131	0.0420799	0.247672	0.384953	0.657838	0.0822768	0.324005	0.374596	0.664395	0.773886	0.653436	0.717622	0.715829
Bra007481		-0.234784	-0.325385	-0.574836	-0.526154	0.466791	0.364615	-0.458494	-0.451116	-0.503837	-0.432641	0.211261	0.330769	-0.0788661	-0.314941		Lsat_1_v5_gn_2_94721.1		-0.546113	-0.449231	0.542503	0.587918	0.494512	0.721677	-0.585734	-0.576102	-0.711414	-0.714845	-0.170462	-0.0134641	-0.379322	-0.401293		Spov3_chr1.04722		-0.315459	-0.224592	-0.280614	-0.0807609	0.115985	0.36227	-0.119627	-0.0030766	0.38434	0.357594	0.874447	0.636268	0.933978	0.576678
Bra007482		-0.0608572	-0.158527	-0.398899	-0.370986	0.411979	0.428187	-0.313207	-0.341832	-0.436488	-0.471041	-0.0238659	-0.0784465	-0.118135	-0.189296		Lsat_1_v5_gn_2_94800.1		-0.584869	-0.463585	0.232561	0.609484	0.145624	0.543073	-0.441019	-0.484095	-0.424843	-0.671702	-0.155604	-0.124302	-0.306741	-0.38212		Spov3_chr1.04723		0.7317	0.489692	0.397063	0.313471	0.324916	0.342276	0.628331	0.659136	0.0735601	0.220148	0.176047	0.242938	0.184179	0.531214
Bra007484		0.0529528	0.151279	0.190063	0.141433	-0.269264	-0.346421	0.139673	0.100781	-0.0605807	-0.0779375	-0.173708	-0.113236	-0.204841	-0.0114952		Lsat_1_v5_gn_2_94840.1		-0.455526	-0.375226	0.0714565	0.292278	-0.0322259	0.290672	-0.295874	-0.384548	-0.277939	-0.423265	-0.159755	-0.228897	-0.247668	-0.562015		Spov3_chr1.04724		-0.445164	-0.449591	0.123602	0.264332	0.0648516	0.100537	-0.17102	-0.220277	0.279902	0.316922	0.30898	0.337853	0.246141	0.101403
Bra007485		-0.327622	-0.189231	-0.531748	-0.100769	0.823778	0.336154	-0.367062	-0.0223249	-0.381756	-0.0508083	-0.300833	-0.307692	-0.108672	0.0976202		Lsat_1_v5_gn_2_94860.1		-0.0523006	-0.0258833	-0.191393	-0.202036	-0.0890669	0.128079	0.0192328	-0.0303282	0.0290904	-0.0143704	0.541331	0.106959	0.497158	0.202211		Spov3_chr1.04725		0.157725	0.101666	0.252383	0.308387	0.379039	0.453544	0.403796	0.46597	0.563842	0.624789	0.683752	0.497175	0.70541	0.626856
Bra007486		0.0696923	0.0555662	0.241459	0.228802	0.0390288	0.0915209	-0.0218176	-0.0703291	0.343408	0.387628	0.0436971	0.0539319	0.418451	0.376124		Lsat_1_v5_gn_2_94881.1		-0.272097	-0.162308	0.456783	0.375914	0.53024	0.460473	-0.354986	-0.332115	-0.545254	-0.504642	-0.132145	0.0950183	-0.25897	-0.266228		Spov3_chr1.04726		0.424112	0.578368	0.508557	0.393109	0.338081	0.153629	0.461876	0.469924	-0.0375417	-0.125071	-0.246768	-0.238983	-0.305036	-0.111198
Bra007487		-0.0679349	-0.113228	-0.103959	-0.0849208	-0.0477042	0.0566139	-0.161677	-0.141644	-0.249767	-0.269123	0.366241	0.311376	0.432666	0.285105		Lsat_1_v5_gn_2_94940.1		-0.431986	-0.276154	0.209888	0.444786	0.00152339	0.43316	-0.413994	-0.373677	-0.639344	-0.57149	-0.3664	-0.485863	-0.341276	-0.217432		Spov3_chr1.04727		0.517535	0.350184	0.167883	0.219147	0.0653094	0.274499	0.534172	0.717312	0.0332706	0.260895	-0.212964	-0.206215	-0.0630889	0.242561
Bra007488		0.243067	0.254762	-0.139293	-0.169842	-0.028916	0.113228	-0.183095	-0.198301	-0.105443	-0.0991505	0.158919	0.198148	0.00702475	0.256595		Lsat_1_v5_gn_2_94961.1		-0.651792	-0.596154	0.777617	0.614467	0.709773	0.596653	-0.698175	-0.701944	-0.772765	-0.848541	-0.0707969	-0.202347	-0.506091	-0.691723		Spov3_chr1.04728		0.631228	0.483479	0.754304	0.697543	0.487719	0.423044	0.684	0.658006	0.338847	0.406905	0.102548	0.176271	0.072609	0.377957
Bra007489		0.456801	0.339683	0.330117	0.339683	-0.00632537	0.141535	-0.00661375	0	0.0893069	0.141644	0.258921	0.283069	-0.0533023	0.185318		Lsat_1_v5_gn_2_94981.1		-0.62614	-0.543077	0.440727	0.544825	0.365224	0.647817	-0.726088	-0.738118	-0.821267	-0.784784	-0.222539	-0.323139	-0.442272	-0.623019		Spov3_chr1.04729		0.679935	0.368822	0.00712738	0.185823	-0.0864846	0.265462	0.464827	0.584016	-0.179256	0.125071	-0.0634349	0.0740113	0.0959832	0.566359
Bra007490		0.117959	-0.1219	0.191509	0.161038	-0.0332221	0.117415	0.00177737	0.0628328	0.0660584	0.0820091	0.442385	0.368961	0.27072	-0.00492748		Lsat_1_v5_gn_2_95001.1		-0.718864	-0.666154	0.794499	0.711428	0.731485	0.556261	-0.761924	-0.741582	-0.7769	-0.825743	-0.0632675	-0.181958	-0.510612	-0.716706		Spov3_chr1.04730		0.47265	0.224795	0.650852	0.507201	0.676345	0.660265	0.544081	0.57159	0.315339	0.507641	0.283588	0.450848	0.146312	0.603809
Bra007491		-0.148618	-0.0111436	-0.563107	-0.488463	0.671264	0.542324	-0.410042	-0.5446	-0.432563	-0.288564	-0.0833498	0.186656	-0.0649029	-0.0332037		Lsat_1_v5_gn_2_9501.1		-0.443813	-0.491538	0.66365	0.567526	0.531155	0.164647	-0.495885	-0.452954	-0.422955	-0.488027	-0.149434	0.017311	-0.422507	-0.46258		Spov3_chr1.04731		-0.110903	0.0203735	-0.112387	-0.158461	0.00269022	0.00792304	0.0527698	-0.0588569	0.172827	0.0215481	-0.20259	-0.337957	-0.178552	-0.285762
Bra007492		-0.012918	0.161538	0.225942	0.379231	-0.110267	-0.0776923	0.566981	0.504234	0.318362	0.318322	-0.574892	-0.570769	-0.184179	0.283951		Lsat_1_v5_gn_2_95040.1		-0.553394	-0.520769	0.175565	0.430935	-0.0344656	0.351221	-0.568429	-0.617279	-0.730777	-0.789421	-0.373871	-0.692441	-0.474126	-0.521525		Spov3_chr1.04732		0.00849739	0.0593053	-0.239928	-0.279017	-0.209095	-0.263202	-0.151481	-0.0796385	-0.250489	-0.259197	-0.118088	-0.323729	0.0525035	0.0403308
Bra007493		-0.172966	-0.110267	-0.100182	-0.203206	0.289808	0.45682	0.0988777	-0.00236468	0.067324	-0.0788228	-0.187135	-0.288269	-0.0286735	0.134462		Lsat_1_v5_gn_2_95061.1		0.464382	0.340769	-0.499904	-0.292805	-0.60207	-0.703597	0.569195	0.553011	0.626731	0.525122	0.0361894	-0.125409	0.345062	0.406758		Spov3_chr1.04733		0.244693	0.173962	0.0747249	0.0423609	0.06086	0.0711663	0.00973622	-0.0163796	-0.18606	-0.0871536	-0.144168	-0.0288136	-0.184329	0.0120992
Bra007494		0.523923	0.52	0.244463	0.172308	-0.457432	-0.436923	0.00743363	-0.0269438	0.107294	0.120477	0.0132583	0.100769	-0.428096	-0.10498		Lsat_1_v5_gn_2_95100.1		-0.00110577	-0.150832	-0.151435	-0.240886	-0.114524	-0.197193	0.0864207	0.0044783	0.291911	-0.0523844	-0.0477739	-0.261432	0.0578517	0.143319		Spov3_chr1.04734		0.0106913	0.0446202	-0.0573975	-0.153629	0.0167702	-0.00338887	0.331682	0.405535	0.3089	0.232598	-0.109359	-0.234463	-0.0451525	-0.0362977
Bra007495		0.227487	0.329231	0.00851084	-0.0223077	0.0529838	-0.110769	-0.173604	-0.195535	-0.207495	-0.107775	-0.435605	-0.457692	-0.269829	0.217321		Lsat_1_v5_gn_2_95140.1		0.279399	0.186154	-0.397365	-0.646018	-0.16654	-0.233122	0.221443	0.188186	0.38733	0.392199	0.192893	0.123485	0.228722	0.190107		Spov3_chr1.04735		0.266106	0.258043	0.266326	0.258043	0.113688	0.189231	0.213178	0.223637	0.0914853	0.0689478	-0.0520894	0.0516231	-0.108371	-0.10529
Bra007496		0.190563	0.170448	-0.162545	0.204215	-0.0826021	-0.404411	-0.109033	0.185867	0.0449729	0.224086	0.0652941	-0.0787918	-0.155824	-0.196372		Lsat_1_v5_gn_2_95161.1		-0.447878	-0.358462	0.128797	0.202001	0.12131	0.575111	-0.486186	-0.488359	-0.641036	-0.467548	-0.0539527	0.0907867	-0.108076	-0.330637		Spov3_chr1.04737		-0.314871	-0.0499345	-0.324146	-0.451132	0.0337789	-0.40292	-0.163847	-0.199738	0.28578	-0.140324	0.825034	0.200369	0.873524	0.223655
Bra007497		-0.118049	-0.158462	0.352375	0.464615	-0.331051	-0.292308	0.543752	0.543495	0.284046	0.289069	-0.0894044	-0.0576923	-0.0286156	-0.0519091		Lsat_1_v5_gn_2_95200.1		-0.57073	-0.476923	0.521179	0.686033	0.357223	0.543951	-0.56495	-0.538003	-0.734078	-0.729915	-0.362403	-0.187344	-0.481764	-0.364209		Spov3_chr1.04738		-0.152997	-0.172028	-0.21915	-0.275245	-0.0151498	-0.0172028	-0.0540052	-0.0172028	0.292061	0.293028	0.456284	0.292531	0.564277	0.368514
Bra007498		0.18732	0.179231	-0.536131	-0.536154	0.163188	0.0715385	-0.603796	-0.604311	-0.454885	-0.516551	0.101031	0.181538	-0.390214	-0.347094		Lsat_1_v5_gn_2_95221.1		-0.483907	-0.416154	0.781818	0.531743	0.831337	0.42162	-0.600646	-0.518761	-0.560197	-0.537486	0.0486131	0.158492	-0.346104	-0.38724		Spov3_chr1.04740		-0.262989	-0.22939	0.0337325	0.0728726	0.0436631	0.200875	-0.264407	-0.162854	0.10522	0.121907	-0.188386	-0.0373974	-0.28201	-0.208141
Bra007499		-0.321594	-0.42	-0.613688	-0.583077	0.82904	0.662308	-0.522473	-0.470362	-0.568075	-0.601617	-0.132532	0.0453846	-0.052932	-0.021306		Lsat_1_v5_gn_2_95241.1		-0.683127	-0.590769	0.0893725	0.357445	-0.0125406	0.628967	-0.635029	-0.704637	-0.753387	-0.762373	-0.291696	-0.260819	-0.333019	-0.535188		Spov3_chr1.04741		0.253517	0.240159	-0.0166983	0.184368	-0.284728	-0.110451	0.474784	0.525349	0.0950509	0.201476	-0.119709	-0.225496	0.0391464	0.0528676
Bra007500		0.176361	0.225534	-0.196615	-0.263122	-0.0829212	0.0016343	-0.251207	-0.366365	-0.232416	-0.295219	0.0513494	0.0441261	-0.0801483	0.000823028		Lsat_1_v5_gn_2_95261.1		0.08841	0.267692	-0.348187	-0.37399	-0.257919	-0.178111	0.0413059	0.211276	-0.111247	0.250389	-0.150848	0.0403924	0.166961	0.447356		Spov3_chr1.04742		0.264447	0.176786	0.0148798	0.0293702	-0.190934	-0.229314	-0.141458	-0.170008	-0.3938	-0.379175	-0.50747	-0.320339	-0.455594	-0.153833
Bra007502		0.0977403	0.141535	-0.226257	-0.226455	-0.0758866	-0.0283069	-0.229357	-0.283287	-0.228901	-0.22663	0.00769663	-0.0283069	-0.0935204	-0.199574		Lsat_1_v5_gn_2_95421.1		-0.298719	-0.311376	-0.0511652	-0.0283178	-0.0651122	0.113249	-0.175243	-0.198263	-0.150526	-0.18485	-0.101017	-0.29728	-0.140809	-0.22984		Spov3_chr1.04743		0.457103	0.445072	0.433927	0.454674	0.203881	0.09037	0.603633	0.564812	0.168479	0.145445	0.185308	0.0107345	0.0973925	0.0760523
Bra007503		-0.346522	-0.276483	-0.548027	-0.321789	0.753384	0.55374	-0.358242	-0.203065	-0.432943	-0.304016	-0.258445	-0.303202	0.0704542	0.230889		Lsat_1_v5_gn_2_95441.1		-0.085873	-0.0252994	0.334865	0.263938	0.473979	0.377154	-0.212878	-0.237469	-0.136854	-0.197889	0.0703538	0.266297	-0.162702	-0.332584		Spov3_chr1.04744		-0.0899848	-0.205027	-0.0782744	0.0316295	-0.177033	-0.169444	-0.00211186	0.0576108	0.0961039	0.112055	-0.422956	-0.40226	-0.252821	-0.213753
Bra007504		-0.154383	-0.0915385	0.0336791	0.0376923	0.270095	0.186154	0.0968851	0.158584	-0.000843919	0.0115473	-0.40701	-0.58	-0.063208	0.186331		Lsat_1_v5_gn_2_95461.1		-0.200182	-0.126154	0.532039	0.360908	0.566643	0.449702	-0.302296	-0.310564	-0.55913	-0.535168	-0.0401627	0.139642	-0.215756	-0.322049		Spov3_chr1.04745		-0.445781	-0.317424	0.227685	0.377859	-0.0333261	-0.0576108	-0.302786	-0.313471	0.0251158	0.0373515	-0.444678	-0.233333	-0.516614	-0.489155
Bra007505		0.392107	0.422856	-0.0725393	-0.0476294	-0.299273	-0.408915	-0.175704	-0.148036	-0.0449627	-0.0604545	-0.074537	-0.0898375	-0.210865	0.0333463		Lsat_1_v5_gn_2_95480.1		-0.244217	-0.0583238	-0.147333	0.136919	-0.290166	0.183561	-0.272685	-0.162623	-0.477551	-0.336725	-0.354951	-0.547961	-0.184375	0.00394636		Spov3_chr1.04746		0.216802	0.0446202	-0.181745	-0.0649534	-0.0659062	0.297091	0.153629	0.205592	0.159353	0.281834	0.409703	0.294915	0.604633	0.625127
Bra007506		-0.503077	-0.333077	-0.43542	-0.296154	0.880658	0.715385	-0.451085	-0.26328	-0.243321	-0.289069	-0.20447	-0.256154	0.395687	0.366463		Lsat_1_v5_gn_2_95521.1		0.174865	0.0384615	-0.526451	-0.353213	-0.474455	-0.3216	0.365231	0.288628	0.604072	0.449	0.431285	-0.0515484	0.580959	0.406368		Spov3_chr1.04747		0.170463	0.137249	0.614885	0.525275	0.489772	0.493646	0.15001	0.184129	0.309298	0.205999	-0.0736103	0.285311	-0.11577	0.320342
Bra007507		-0.340089	-0.107263	-0.535711	-0.393813	0.868661	0.490621	-0.547725	-0.71189	-0.457393	-0.482667	-0.258985	0.317529	-0.101835	-0.0234009		Lsat_1_v5_gn_2_95580.1		-0.77012	-0.678462	0.389092	0.38284	0.337161	0.58242	-0.69901	-0.740042	-0.682934	-0.722187	-0.170689	-0.286594	-0.428729	-0.603111		Spov3_chr1.04748		-0.193182	-0.0607629	-0.0277498	0.139216	-0.209665	-0.246128	-0.0875863	-0.21767	0.171344	0.107124	-0.126339	-0.214654	-0.118403	-0.270686
Bra007508		-0.355894	-0.144615	-0.480257	-0.501538	0.809535	0.323846	-0.553013	-0.78368	-0.365055	-0.443033	-0.191841	0.466923	-0.020485	-0.055783		Lsat_1_v5_gn_2_95620.1		-0.535043	-0.391538	0.234618	0.394767	0.134884	0.652433	-0.509776	-0.519915	-0.670125	-0.59622	-0.197796	-0.247355	-0.268187	-0.293553		Spov3_chr1.04749		0.222839	0.10562	-0.283742	-0.214629	-0.56183	-0.451285	-0.0621025	0.00677775	-0.471355	-0.392191	-0.50253	-0.471187	-0.369633	-0.363553
Bra007509		-0.0256014	-0.261538	-0.188676	-0.146154	0.289082	0.552308	-0.0148	-0.00384912	0.0299627	0.0250193	0.0862674	0.0969231	0.198938	0.0643054		Lsat_1_v5_gn_2_95641.1		-0.0707187	0.0784615	-0.337984	0.0215468	-0.535684	-0.05578	0.0702906	0.0965942	-0.11736	-0.157266	-0.287561	-0.635122	-0.0380667	0.187374		Spov3_chr1.04750		-0.17229	0.157839	-0.113437	0.236471	0.260722	0.340358	0.0277103	0.367908	0.423066	0.457203	0.920607	0.571251	0.912021	0.58607
Bra007510		-0.365916	-0.28024	-0.439962	-0.427032	0.821376	0.679555	-0.523078	-0.64515	-0.372377	-0.382159	-0.272856	0.0410608	-0.075096	0.248653		Lsat_1_v5_gn_2_95660.1		-0.477833	-0.342308	0.0311465	0.674875	-0.0794852	0.528563	-0.319454	-0.48605	-0.284154	-0.608585	-0.191541	-0.342758	-0.256079	-0.426276		Spov3_chr1.04751		-0.292751	-0.311776	0.246226	0.337193	0.405483	0.378424	-0.278361	-0.143462	0.118365	0.162989	-0.140355	0.173446	-0.106934	0.169389
Bra007511		-0.397748	-0.353122	-0.384808	-0.48657	0.821115	0.596407	-0.529081	-0.680079	-0.225754	-0.486945	-0.200192	0.00821215	0.20543	0.116831		Lsat_1_v5_gn_2_95681.1		-0.626335	-0.519231	0.634694	0.631782	0.560374	0.6809	-0.681096	-0.653454	-0.82889	-0.792126	-0.141938	-0.151952	-0.398818	-0.513327		Spov3_chr1.04752		0.0958491	0.169444	0.200645	0.127083	0.0821623	-0.152499	0.16024	0.131036	-0.259004	-0.29768	-0.189581	-0.176836	-0.299571	-0.256965
Bra007512		-0.460061	-0.350769	-0.539588	-0.513077	0.941239	0.830769	-0.54824	-0.363357	-0.406013	-0.32756	-0.246296	-0.131538	0.0848916	0.278915		Lsat_1_v5_gn_2_95760.1		0.20279	0.143846	-0.310929	0.0707965	-0.549757	-0.0150029	0.162615	0.0365596	-0.107178	-0.13215	-0.371291	-0.713599	-0.116361	0.0608966		Spov3_chr1.04753		-0.013288	0.10675	0.186708	0.249647	-0.170712	-0.189777	0.0992078	0	-0.213005	-0.162423	-0.272955	-0.178531	-0.424654	-0.479936
Bra007513		0.0833807	0.287692	0.0842242	0.183846	-0.25363	-0.435385	0.0252542	0.0946882	-0.0780291	0.0288684	0.20988	0.187692	-0.302395	-0.197565		Lsat_1_v5_gn_2_9581.1		0.169707	0.113077	-0.619378	-0.442863	-0.519533	-0.0357761	0.233453	0.0842794	0.260844	0.212135	0.282203	-0.304674	0.397876	0.212748		Spov3_chr1.04754		0.605485	0.188647	-0.114987	0.0417961	-0.102928	0.386896	0.332625	0.408359	-0.152991	0.301076	0.0724692	0.392655	0.245566	0.77896
Bra007514		-0.474716	-0.436238	-0.306584	-0.289286	0.552362	0.618196	-0.146132	-0.157074	-0.184556	-0.259673	0.105515	-0.0677053	0.681468	0.357622		Lsat_1_v5_gn_2_95861.1		-0.577477	-0.415385	0.830367	0.627164	0.790725	0.59396	-0.599701	-0.552627	-0.602189	-0.652248	-0.00940783	-0.0980958	-0.445913	-0.555877		Spov3_chr1.04755		0.246007	0.0858515	0.0308604	-0.0463146	0.05855	-0.0468794	0.25718	0.0824626	-0.174495	-0.256933	-0.180987	-0.263842	0.00743653	0.101979
Bra007515		-0.137034	0.0307692	0.0228104	0.00615385	0.06926	0.301538	0.119089	-0.039261	-0.0466098	-0.0866051	-0.152531	-0.115385	0.379765	0.44975		Lsat_1_v5_gn_2_95881.1		-0.602238	-0.51	0.313475	0.587149	0.146348	0.580496	-0.588118	-0.662305	-0.689828	-0.787876	-0.315193	-0.512406	-0.480322	-0.574224		Spov3_chr1.04756		0.0772734	0.227619	0.305463	0.417396	-0.0593161	-0.109574	0.305926	0.242869	-0.045815	-0.0571592	-0.360577	-0.325989	-0.434762	-0.428082
Bra007516		-0.141546	-0.0023459	-0.285225	-0.159912	0.243765	0.367133	0.0972689	0.0250422	-0.0327499	-0.164144	-0.241042	-0.294019	-0.0962887	0.194929		Lsat_1_v5_gn_2_95901.1		0.357263	0.196923	-0.819942	-0.701424	-0.766041	-0.259281	0.473874	0.300943	0.41532	0.363605	0.0668701	-0.154645	0.368317	0.283404		Spov3_chr1.04757		0.530881	0.0745552	0.438584	0.173962	0.470515	0.317989	0.507607	0.404406	0.138459	0.239955	0.271476	0.481356	0.218101	0.587677
Bra007517		-0.355842	-0.215385	-0.172714	-0.0161538	0.324265	0.314615	0.370839	0.307159	0.0251843	-0.00384912	-0.599644	-0.66	-0.106578	0.0743773		Lsat_1_v5_gn_2_95920.1		-0.228599	-0.0923077	-0.202707	-0.0550212	-0.300661	0.158107	-0.173762	-0.160477	-0.2425	-0.211749	-0.331928	-0.491633	-0.210458	0.0281061		Spov3_chr1.04758		0.541205	0.258684	0.35687	0.18187	0.395518	0.405535	0.378038	0.350748	0.0873373	0.150538	0.349377	0.534463	0.405055	0.773199
Bra007518		-0.440553	-0.256923	-0.220111	-0.146154	0.219226	0.350769	0.318364	0.113164	-0.138102	-0.274442	-0.313862	-0.250769	0.0267823	0.185556		Lsat_1_v5_gn_2_95941.1		0.316207	0.155259	0.108806	0.152048	-0.112864	-0.325288	0.263032	0.153713	0.0320797	-0.0385846	-0.0943282	-0.227212	-0.00548518	-0.0406387		Spov3_chr1.04759		-0.131599	-0.180379	0.229775	0.413345	0.337535	0.395816	0.171773	0.284987	0.393791	0.420397	0.318829	0.254525	0.376357	0.294748
Bra007519		-0.287816	-0.367692	-0.599457	-0.532308	0.733999	0.576923	-0.485108	-0.469592	-0.47327	-0.414935	0.0833637	0.169231	0.1526	0.0453237		Lsat_1_v5_gn_2_95981.1		-0.442138	-0.315385	0.0991429	0.409003	-0.0677552	0.401231	-0.40955	-0.436406	-0.607134	-0.623268	-0.290618	-0.383535	-0.247968	-0.226801		Spov3_chr1.04760		0.703206	0.603784	0.338567	0.272239	0.158107	-0.107314	0.529867	0.455803	-0.2025	-0.259197	-0.134702	-0.114689	-0.174871	0.0328408
Bra007520		-0.343177	-0.200769	-0.60219	-0.42	0.846712	0.798462	-0.305902	-0.26097	-0.317553	-0.236721	-0.143586	-0.0115385	0.0799227	0.107692		Lsat_1_v5_gn_2_96001.1		0.618491	0.553846	-0.512091	-0.329742	-0.567324	-0.532795	0.571683	0.541851	0.245757	0.236479	-0.27462	-0.311983	0.143446	0.439158		Spov3_chr1.04763		0.15224	0.34736	0.582131	0.669302	0.143289	0.123129	0.215226	0.243999	0.0152536	0.00226373	-0.451437	-0.106215	-0.608465	-0.299024
Bra007521		-0.401612	-0.364615	-0.61379	-0.466154	0.832153	0.708462	-0.340271	-0.30562	-0.345531	-0.376444	-0.0860296	0.0676923	0.0749145	-0.0147205		Lsat_1_v5_gn_2_96161.1		0.497171	0.462308	-0.467256	-0.43863	-0.420258	-0.336219	0.507102	0.539542	0.514594	0.631382	0.298613	0.306213	0.602598	0.719829		Spov3_chr1.04764		0.00462917	0.185764	-0.48372	-0.445891	-0.189272	-0.190104	-0.399876	-0.246238	-0.342215	-0.338633	0.244943	0.0946447	0.263236	0.12692
Bra007522		-0.114938	-0.12911	-0.106274	-0.12911	0.419204	0.390598	-0.317718	-0.314027	-0.216267	-0.214258	0.261549	0.150356	0.293849	0.174482		Lsat_1_v5_gn_2_96360.1		-0.29902	-0.284368	0.00382387	0.201096	-0.0827241	0.225577	-0.202726	-0.225664	-0.184396	-0.237254	-0.124866	-0.308942	-0.139899	-0.124404		Spov3_chr1.04765		-0.013629	-0.171703	-0.330991	-0.338887	0.102092	0.156453	-0.0786935	-0.0378424	0.157399	0.183362	0.487529	0.320339	0.597303	0.526029
Bra007523		-0.298145	-0.257692	-0.505037	-0.466923	0.567714	0.691538	-0.261003	-0.456505	-0.287115	-0.417244	0.116897	0.0453846	0.433356	0.341671		Lsat_1_v5_gn_2_96380.1		-0.53066	-0.538609	0.822328	0.667018	0.816327	0.652957	-0.549079	-0.551464	-0.503082	-0.627411	0.111039	0.137	-0.347467	-0.533934		Spov3_chr1.04766		-0.08991	-0.0734256	-0.456572	-0.408924	-0.475604	-0.668173	-0.107105	-0.169444	-0.362156	-0.492927	-0.340302	-0.509605	-0.277689	-0.483969
Bra007524		0.197334	0.229544	-0.310242	-0.421625	-0.0508078	0.206385	-0.309344	-0.381732	-0.295511	-0.395024	0.0771564	0.100809	-0.0940517	-0.0857548		Lsat_1_v5_gn_2_96400.1		-0.183897	-0.0938462	-0.205521	0.0126972	-0.383803	-0.122716	-0.0625213	-0.0646527	-0.231359	-0.270096	-0.287382	-0.763608	-0.193436	-0.136627		Spov3_chr1.04767		-0.355167	-0.282406	-0.277848	-0.167749	0.0346816	-0.00395369	-0.101333	-0.0412313	0.274923	0.122807	0.804857	0.40904	0.788716	0.186674
Bra007525		-0.352361	-0.281538	-0.644003	-0.518462	0.808039	0.779231	-0.462497	-0.408776	-0.39851	-0.298691	0.0302025	0.106154	0.260837	0.201051		Lsat_1_v5_gn_2_96420.1		-0.574039	-0.443846	0.29594	0.2601	0.276641	0.734372	-0.626596	-0.601501	-0.59853	-0.45866	-0.0307819	-0.0207732	-0.233849	-0.349765		Spov3_chr1.04768		-0.0736158	0.0683423	-0.21403	-0.103925	0.176951	0.333804	0.0808161	0.454674	0.380274	0.388796	0.866397	0.435028	0.913362	0.686199
Bra007526		-0.0842708	0.0615385	0.0617365	0.103077	0.0847276	0.0392308	-0.0486091	-0.0715936	0.140333	0.0662048	-0.110446	-0.186923	0.48314	0.410625		Lsat_1_v5_gn_2_96480.1		-0.67239	-0.504615	0.732312	0.488265	0.769836	0.658973	-0.744714	-0.636521	-0.74607	-0.636792	0.0712934	-0.0142335	-0.313619	-0.446185		Spov3_chr1.04769		0.149693	0.131601	0.569629	0.543349	0.426496	0.402146	0.381402	0.384072	0.475591	0.53707	0.349943	0.343503	0.335698	0.438453
Bra007527		0.0977403	0.141535	-0.226257	-0.226455	-0.0758866	-0.0283069	-0.229357	-0.283287	-0.228901	-0.22663	0.00769663	-0.0283069	-0.0935204	-0.199574		Lsat_1_v5_gn_2_96600.1		0.0142549	-0.0461538	-0.378944	0.0392459	-0.604341	-0.0696288	0.110625	0.0438715	-0.149507	-0.19011	-0.42613	-0.593191	-0.0412783	0.203769		Spov3_chr1.04770		0.0907149	0.0779441	-0.311911	-0.167749	0.0432437	0.191471	0.123541	0.274499	0.236685	0.21845	0.700742	0.327684	0.811239	0.630889
Bra007528		-0.308835	-0.455385	-0.66393	-0.72	0.793003	0.658462	-0.5824	-0.554273	-0.611972	-0.579292	-0.0374883	0.107692	0.0296422	-0.108079		Lsat_1_v5_gn_2_96621.1		-0.551861	-0.511538	0.477834	0.62601	0.277201	0.573572	-0.570603	-0.60458	-0.774141	-0.790967	-0.294863	-0.42085	-0.468199	-0.510985		Spov3_chr1.04771		-0.336137	-0.184129	-0.299937	-0.356961	0.113982	0.261508	-0.132876	0.0112962	0.37395	0.110357	0.887262	0.697175	0.940737	0.605538
Bra007529		-0.17598	-0.198148	-0.172138	-0.198148	0.383195	0.311376	-0.372426	-0.339945	-0.300193	-0.311616	-0.0757739	-0.113228	-0.0734113	-0.057021		Lsat_1_v5_gn_2_96641.1		-0.76459	-0.628462	0.698331	0.754906	0.581828	0.589729	-0.802302	-0.759669	-0.850988	-0.86477	-0.178656	-0.29121	-0.521889	-0.697188		Spov3_chr1.04772		-0.389912	-0.450155	-0.505232	-0.596442	-0.00464874	0.0440554	-0.248034	-0.162666	0.198222	0.114884	0.601745	0.0983051	0.710867	0.228733
Bra007530		-0.0133639	-0.0307692	-0.436846	-0.452308	0.611468	0.736923	-0.33848	-0.368745	-0.242518	-0.208622	0.305926	0.123077	0.388492	0.256059		Lsat_1_v5_gn_2_96660.1		0.144342	0.0746154	-0.267191	-0.0261639	-0.513062	-0.242354	0.166786	0.131999	-0.0376932	0.00193201	-0.301295	-0.354684	0.0566557	0.322049		Spov3_chr1.04773		0.562155	0.4366	0.538777	0.359785	0.433001	0.290313	0.434738	0.364869	0.0825967	0.0345219	0.0775511	0.277966	-0.0316676	0.285772
Bra007531		-0.25287	-0.296977	-0.471076	-0.359642	0.71127	0.529245	-0.436355	-0.420587	-0.305325	-0.225972	-0.10878	-0.0592591	0.158821	0.0768363		Lsat_1_v5_gn_2_96681.1		-0.463828	-0.350837	0.200058	0.48528	-0.00837316	0.382647	-0.45782	-0.421671	-0.538046	-0.502807	-0.410114	-0.388996	-0.401585	-0.188777		Spov3_chr1.04774		0.584	0.283536	-0.243141	-0.308952	-0.328271	-0.121435	0.189537	-0.00621293	-0.418413	-0.387098	-0.24903	-0.219774	-0.1082	0.0553108
Bra007534		-0.414974	-0.415385	-0.503395	-0.349231	0.614959	0.465385	0.0183235	0.104696	-0.202396	-0.212086	-0.293337	-0.190769	-0.185088	-0.35058		Lsat_1_v5_gn_2_96701.1		0.00992824	0.25	-0.248092	-0.102347	-0.41735	-0.311214	0.132673	0.292092	0.0440761	0.140264	-0.249999	-0.665128	-0.104449	0.0890028		Spov3_chr1.04775		0.146345	0.0208981	-0.38799	-0.27111	-0.139112	-0.00677775	-0.0621982	0.0175092	-0.242185	-0.194681	0.250573	0.136158	0.305461	0.246594
Bra007535		-0.322552	-0.193146	-0.55358	-0.336245	0.862121	0.407013	-0.55199	-0.323201	-0.493993	-0.395001	-0.245001	0.0414442	-0.13113	-0.223282		Lsat_1_v5_gn_2_96721.1		-0.489945	-0.407692	0.86406	0.255868	0.987597	0.66859	-0.585366	-0.424861	-0.512061	-0.320714	0.192643	0.412387	-0.292474	-0.17215		Spov3_chr1.04776		0.252244	0.298786	0.104238	0.121435	0.0925094	-0.0129907	0.338306	0.29935	-0.169437	-0.217884	-0.241203	-0.145763	-0.215218	0.116383
Bra007536		0.243067	0.254762	-0.139293	-0.169842	-0.028916	0.113228	-0.183095	-0.198301	-0.105443	-0.0991505	0.158919	0.198148	0.00702475	0.256595		Lsat_1_v5_gn_2_96761.1		-0.402379	-0.193077	0.0138085	0.400539	-0.146332	0.13041	-0.251205	-0.23629	-0.328265	-0.504642	-0.259822	-0.651664	-0.274517	-0.304093		Spov3_chr1.04778		0.0914643	0.127679	-0.0739147	0.0630704	-0.255413	-0.076146	-0.104724	-0.0692236	-0.221397	-0.0554887	-0.115988	-0.079245	-0.0293819	0.073752
Bra007537		0.205736	0.226455	-0.230301	-0.254762	-0.0425598	0.0849208	-0.161677	-0.141644	-0.0132847	0	0.0968583	0.141535	-0.0935204	-0.199574		Lsat_1_v5_gn_2_96780.1		-0.745268	-0.493077	0.485173	0.464409	0.467809	0.676284	-0.758067	-0.651915	-0.82259	-0.739575	-0.17662	-0.175418	-0.401832	-0.409491		Spov3_chr1.04779		-0.350803	-0.154194	-0.0242454	-0.036148	-0.328451	-0.333804	-0.382186	-0.497035	-0.313085	-0.375213	-0.203874	-0.0949153	-0.365712	-0.549075
Bra007538		0.00349508	-0.0338462	-0.527837	-0.426923	0.599552	0.543077	-0.610235	-0.572748	-0.489499	-0.451116	-0.00453143	-0.0130769	0.105811	0.423796		Lsat_1_v5_gn_2_96801.1		-0.100548	-0.149231	-0.432368	-0.0100038	-0.623522	-0.0300058	-0.0527556	-0.157783	-0.229574	-0.261981	-0.473714	-0.728217	-0.169459	0.0292772		Spov3_chr1.04780		0.0544465	0.245693	-0.223331	-0.171138	-0.57597	-0.643321	0.0370673	-0.0576108	-0.458842	-0.517262	-0.518822	-0.651978	-0.516076	-0.654511
Bra007539		-0.12821	-0.213873	-0.196216	-0.247785	0.407166	0.461658	-0.343712	-0.303124	-0.189854	-0.269379	0.251016	-0.195376	0.710834	0.33806		Lsat_1_v5_gn_2_96860.1		-0.252213	-0.203846	0.683141	0.33282	0.743125	0.170802	-0.353185	-0.214354	-0.242244	-0.175427	0.292372	0.425082	-0.0916302	-0.192449		Spov3_chr1.04781		-0.551007	-0.418526	-0.0356156	0.0926292	-0.140913	0.0248517	-0.477685	-0.457498	0.0265671	0.0514998	-0.450265	-0.281356	-0.425029	-0.371619
Bra007540		-0.328179	-0.336154	-0.629546	-0.590769	0.75794	0.735385	-0.428903	-0.424173	-0.397351	-0.30408	0.00152938	0.0184615	0.19522	0.137133		Lsat_1_v5_gn_2_96881.1		-0.742773	-0.606923	0.817222	0.685264	0.79008	0.558569	-0.769105	-0.705792	-0.754138	-0.804877	-0.0430566	-0.188882	-0.483178	-0.626923		Spov3_chr1.04782		0.436395	0.144027	-0.287024	-0.203332	-0.371603	-0.25586	0.409662	0.472748	-0.134765	0.131862	-0.0179666	-0.124294	0.199915	0.20223
Bra007541		-0.445615	-0.328462	-0.473273	-0.296923	0.849728	0.666923	-0.419042	-0.244804	-0.366844	-0.297152	-0.137279	-0.303077	0.413441	0.304869		Lsat_1_v5_gn_2_96940.1		-0.295769	-0.267692	0.247277	0.360139	0.263321	0.330833	-0.233311	-0.239754	-0.0687985	-0.186246	0.12818	0.230814	0.0686677	-0.0761208		Spov3_chr1.04783		-0.226487	-0.141203	0.176202	0.232138	-0.117789	-0.250777	-0.166521	-0.281841	-0.175192	-0.208829	-0.540064	-0.289266	-0.664631	-0.569816
Bra007542		-0.293994	-0.253077	-0.327516	-0.286154	0.467	0.586154	-0.156725	-0.191686	-0.181912	-0.234796	0.0227492	-0.142308	0.578867	0.406751		Lsat_1_v5_gn_2_96961.1		-0.621478	-0.627692	0.513315	0.612159	0.349758	0.567417	-0.63876	-0.727728	-0.77632	-0.83463	-0.382877	-0.438161	-0.586556	-0.661665		Spov3_chr1.04784		0.447479	0.198814	0.564529	0.425868	0.614203	0.551257	0.561322	0.468794	0.470405	0.524619	0.430577	0.49887	0.372333	0.744391
Bra007543		-0.303604	-0.275708	-0.44268	-0.469969	0.765883	0.608098	-0.611844	-0.629495	-0.458684	-0.448852	-0.167782	-0.0902517	-0.0222626	0.10836		Lsat_1_v5_gn_2_9700.1		-0.445513	-0.43	0.5819	0.288573	0.757748	0.783997	-0.43442	-0.475659	-0.192812	-0.231069	0.596973	0.37738	0.108772	-0.272864		Spov3_chr1.04785		0.344436	0.0265462	-0.253524	-0.343971	0.106309	0.237221	0.0987044	0.121435	-0.105813	-0.0101868	0.474478	0.464972	0.554644	0.721345
Bra007544		-0.566925	-0.426728	-0.491107	-0.340376	0.806126	0.58162	-0.21401	-0.183689	-0.339379	-0.329206	-0.454657	-0.518502	0.121061	0.156006		Lsat_1_v5_gn_2_97041.1		-0.430061	-0.134514	0.885201	0.484338	0.985185	0.44976	-0.523413	-0.249261	-0.435662	-0.31199	0.19069	0.450246	-0.314401	-0.340324		Spov3_chr1.04786		-0.0498405	0.0112962	-0.11952	-0.0463146	-0.214673	-0.289749	-0.211187	-0.242304	-0.410901	-0.453312	-0.629463	-0.587571	-0.645534	-0.580763
Bra007545		-0.27496	-0.07	-0.196924	-0.0615385	0.268788	0.253846	0.303485	0.21555	-0.0599142	-0.0246343	-0.576994	-0.627692	-0.141516	0.144106		Lsat_1_v5_gn_2_97101.1		0.560156	0.456154	-0.540944	-0.469027	-0.558432	-0.711675	0.608512	0.59265	0.731034	0.704799	0.139944	-0.0203885	0.456734	0.483269		Spov3_chr1.04787		0.409736	0.495905	-0.0868551	-0.0937588	-0.206094	-0.18187	-0.181921	-0.0474442	-0.619914	-0.555746	-0.35429	-0.228249	-0.398019	-0.175727
Bra007546		0.258918	0.0192308	0.122746	0.176923	-0.366218	-0.290769	0.23507	0.334103	0.290468	0.165897	0.130628	0.00538462	-0.118919	-0.213447		Lsat_1_v5_gn_2_97121.1		0.43148	0.362308	-0.210558	-0.19469	-0.40363	-0.758607	0.488441	0.571868	0.415898	0.475276	-0.0677281	-0.160415	0.238718	0.423934		Spov3_chr1.04788		-0.377022	-0.223101	0.0513148	0.144592	-0.23691	-0.282406	-0.368813	-0.404406	-0.228208	-0.232032	-0.481144	-0.289831	-0.609613	-0.601505
Bra007547		-0.251901	-0.273846	-0.129	-0.186923	0.0344443	0.358462	0.288294	0.17321	0.202644	0.174365	0.187507	0.292308	0.161864	-0.235915		Lsat_1_v5_gn_2_97160.1		0.127095	0.0530082	-0.207421	-0.291055	-0.167125	-0.478973	0.132369	0.186239	0.290832	0.324974	-0.0494867	0.180745	0.0658856	0.237822		Spov3_chr1.04789		-0.0841019	0.0999718	-0.156119	0.0146851	-0.392101	-0.439989	-0.325047	-0.185823	-0.371703	-0.327675	-0.342409	-0.272881	-0.493614	-0.55426
Bra007548		0.134374	0.101538	-0.116062	-0.149231	-0.168739	-0.00538462	-0.194772	-0.352579	-0.0910707	-0.225173	0.370135	0.569231	-0.0117531	-0.0240177		Lsat_1_v5_gn_2_97220.1		-0.286191	-0.159231	0.223645	0.444786	0.0580147	-0.0157723	-0.194091	-0.0962094	-0.220471	-0.20518	-0.270424	-0.170417	-0.352422	-0.307606		Spov3_chr1.04790		-0.289774	-0.289749	0.228357	0.13612	0.240152	0.213499	-0.360044	-0.314036	0.064639	0.126203	0.0767759	0.189266	0.0558121	0.0869993
Bra007549		-0.126869	0.0461627	-0.484588	-0.438546	0.644766	0.585497	-0.695057	-0.771511	-0.584772	-0.558037	0.299441	0.171187	0.490345	0.35646		Lsat_1_v5_gn_2_97320.1		-0.381774	-0.351375	-0.0468729	0.0376034	-0.0911859	0.202692	-0.242528	-0.266545	-0.212839	-0.266808	-0.141141	-0.399663	-0.180627	-0.232221		Spov3_chr1.04791		0.507989	0.494776	0.30332	0.454109	-0.0180828	0.185823	0.473671	0.512849	0.171057	0.238258	-0.205397	0.020339	-0.134846	0.107741
Bra007550		-0.0849882	-0.129341	-0.201856	-0.281266	0.235513	0.548161	-0.324827	-0.5003	-0.28166	-0.321548	0.566304	0.453721	0.753429	0.450781		Lsat_1_v5_gn_2_97461.1		-0.2844	-0.23302	0.646236	0.411279	0.794702	0.248465	-0.423889	-0.393384	-0.368939	-0.44397	0.104477	0.219717	-0.334945	-0.630325		Spov3_chr1.04792		0.00374631	0.125849	-0.1091	-0.0350107	-0.237169	-0.222365	0.165093	0.165591	0.0420068	0.0654197	-0.297557	-0.4193	-0.234007	-0.297292
Bra007551		-0.167451	0.0423077	-0.479052	-0.359231	0.683899	0.45	-0.295316	-0.152425	-0.352068	-0.333718	-0.282073	-0.2	-0.264469	-0.088323		Lsat_1_v5_gn_2_97481.1		-0.586094	-0.481538	0.834957	0.450558	0.906066	0.675899	-0.682931	-0.613816	-0.609024	-0.447841	0.171174	0.0880939	-0.298205	-0.497322		Spov3_chr1.04793		-0.162252	0.00508331	0.147607	0.227619	-0.16912	-0.0818978	-0.118083	-0.135555	-0.218025	-0.175439	-0.122973	0.0677966	-0.298116	-0.259845
Bra007552		-0.315967	-0.150769	-0.591452	-0.363077	0.862595	0.629231	-0.444493	-0.269438	-0.416299	-0.244804	-0.332517	-0.458462	-0.053091	0.206087		Lsat_1_v5_gn_2_97521.1		-0.412307	-0.164615	-0.0471169	0.319738	-0.231636	0.0911714	-0.27581	-0.181258	-0.313783	-0.320714	-0.272544	-0.612425	-0.221635	0.00273254		Spov3_chr1.04795		0.243344	-0.15137	-0.52029	-0.624682	-0.319808	-0.0802033	-0.261018	-0.308387	-0.499647	-0.282966	-0.00832307	0.0949153	0.0969145	0.288077
Bra007553		-0.180391	-0.0689789	-0.379154	-0.419269	0.696613	0.606552	-0.527221	-0.440417	-0.425842	-0.389703	0.0880685	-0.118305	0.282492	0.378037		Lsat_1_v5_gn_2_97540.1		-0.690492	-0.513077	0.708931	0.659484	0.633831	0.723216	-0.716576	-0.668848	-0.799499	-0.778215	-0.135004	-0.190806	-0.505488	-0.641757		Spov3_chr1.04796		0.483273	0.496102	-0.209701	-0.245359	-0.372505	-0.38919	0.248044	0.185365	-0.327715	-0.356823	-0.308662	-0.36545	-0.212412	-0.338161
Bra007554		-0.320144	-0.108426	-0.48357	-0.490326	0.782083	0.375876	-0.581408	-0.62212	-0.437644	-0.532902	-0.262521	-0.184324	-0.116573	-0.0133474		Lsat_1_v5_gn_2_97601.1		-0.468135	-0.316154	0.0247284	0.414005	-0.0764506	0.150029	-0.300532	-0.308255	-0.281977	-0.462524	-0.176191	-0.286978	-0.236788	-0.357963		Spov3_chr1.04797		0.410988	-0.0960181	-0.361019	-0.445072	-0.301937	-0.038972	0.176475	0.159277	-0.265317	-0.0198076	0.0416118	0.0966102	0.2425	0.421745
Bra007555		0.319275	0.413846	0.101857	0.266154	-0.219643	-0.265385	-0.23968	-0.223249	0.0553613	0.163972	0.433201	0.404615	0.455681	0.512893		Lsat_1_v5_gn_2_97661.1		0.515682	0.654227	-0.191088	-0.0324062	-0.245273	-0.383082	0.501759	0.639987	0.331958	0.416269	0.0399302	0.143576	0.298704	0.524756		Spov3_chr1.04798		-0.152997	-0.172028	-0.18427	-0.189231	-0.00618725	0.0172028	-0.375194	-0.326854	-0.316583	-0.327502	-0.0180844	0.120454	-0.0336324	0.122838
Bra007556		-0.200526	-0.178462	-0.582373	-0.506154	0.702544	0.32	-0.546492	-0.626636	-0.572075	-0.543495	-0.0645026	0.153077	-0.066135	0.0511344		Lsat_1_v5_gn_2_97681.1		0.634509	0.584615	-0.730958	-0.428242	-0.775419	-0.66205	0.611813	0.540697	0.561975	0.513143	-0.21157	-0.361993	0.179692	0.289259		Spov3_chr1.04799		-0.0390592	0.0350107	-0.0615762	-0.0028387	-0.057256	-0.0633977	0.277586	0.339698	0.243804	0.173504	-0.281606	-0.566955	-0.186689	-0.297292
Bra007557		-0.131813	-0.0614413	-0.20784	-0.162639	0.228446	0.252994	-0.328506	-0.324322	-0.192086	-0.150707	0.327942	0.252994	0.64806	0.197177		Lsat_1_v5_gn_2_97721.1		-0.295968	-0.218462	-0.184018	0.251635	-0.416205	-0.11733	-0.159913	-0.130845	-0.253307	-0.265845	-0.286656	-0.717446	-0.11792	0.0608966		Spov3_chr1.04800		-0.249471	-0.0169622	-0.145939	0.211565	0.247656	0.618042	-0.0248999	0.358057	0.44207	0.60289	0.927103	0.669118	0.941686	0.754089
Bra007558		-0.307072	-0.254762	-0.39098	-0.339683	0.694431	0.339683	-0.368143	-0.311616	-0.249767	-0.269123	-0.268732	-0.254762	-0.0633568	0.0285105		Lsat_1_v5_gn_2_97741.1		-0.49261	-0.503846	0.456652	0.531743	0.380382	0.44547	-0.474393	-0.48605	-0.427035	-0.435476	-0.03315	-0.0830929	-0.14089	-0.153022		Spov3_chr1.04801		0.359224	0.00734256	0.149335	0.158147	0.0488994	0.312906	0.34184	0.380683	0.224439	0.421054	0.0680455	0.143503	0.250413	0.503559
Bra007559		-0.02805	0.0421656	-0.216011	-0.199985	0.135713	0.115654	-0.288195	-0.296592	-0.285605	-0.261025	0.176593	0.00481893	0.272358	0.18383		Lsat_1_v5_gn_2_97760.1		-0.421678	-0.433077	0.471497	0.477107	0.420136	0.348913	-0.5024	-0.586877	-0.503408	-0.636019	-0.173867	-0.422389	-0.541307	-0.756133		Spov3_chr1.04802		0.439924	0.429822	0.111383	0.0739904	0.0217013	-0.0112962	-0.0169436	0.0248517	-0.412835	-0.402378	-0.315645	-0.20226	-0.328437	-0.0697146
Bra007560		-0.158324	-0.0518035	0.0133466	-0.142158	0.191805	0.243356	-0.278422	-0.325528	0.134701	-0.110318	0.232504	0.244561	0.765188	0.202637		Lsat_1_v5_gn_2_9780.1		-0.534514	-0.519418	0.237129	0.336828	0.153304	0.436354	-0.396341	-0.512015	-0.34216	-0.512035	-0.124564	-0.209963	-0.282033	-0.545934		Spov3_chr1.04803		0.372635	0.24174	0.522291	0.186388	0.651234	0.281841	0.44197	0.555775	0.274769	0.354274	0.448653	0.407345	0.313041	0.557141
Bra007561		-0.0403915	0.11197	0.124688	-0.112742	-0.0152282	0.109653	0.23279	-0.00463681	0.233413	-0.182381	-0.0441346	-0.074904	-0.143711	-0.0641652		Lsat_1_v5_gn_2_97800.1		-0.701819	-0.54	0.514866	0.486726	0.499086	0.652818	-0.731983	-0.668463	-0.83693	-0.758123	-0.163072	-0.136949	-0.388804	-0.475853		Spov3_chr1.04804		0.565877	0.517368	0.160858	0.292573	-0.0147366	-0.0220277	0.563176	0.578933	0.197023	0.209961	-0.0578051	-0.0581921	-0.0359272	0.0939131
Bra007562		0.198137	0.323725	-0.638275	-0.542123	0.327566	0.206781	-0.581476	-0.571217	-0.304804	-0.294522	0.136104	0.216075	-0.244293	-0.196958		Lsat_1_v5_gn_2_97820.1		-0.6487	-0.667692	0.832511	0.606002	0.812207	0.586267	-0.742416	-0.790456	-0.731479	-0.819174	-0.0839853	-0.264666	-0.553716	-0.741299		Spov3_chr1.04805		-0.323058	-0.189777	-0.128622	0.0977125	0.211613	0.234397	-0.0127226	0.110703	0.371275	0.353708	0.73633	0.275141	0.750359	0.360672
Bra007563		-0.4841	-0.380769	-0.41976	-0.233846	0.842214	0.596923	-0.216594	-0.0546574	-0.326055	-0.220554	-0.382592	-0.436923	0.120749	0.110016		Lsat_1_v5_gn_2_97841.1		-0.243645	-0.228462	-0.170254	0.0042324	-0.301051	-0.0253895	-0.237328	-0.15278	-0.324676	-0.183928	-0.453662	-0.283516	-0.130675	0.243196		Spov3_chr1.04806		-0.50946	-0.508331	-0.156176	-0.0344535	-0.411418	-0.261508	-0.41174	-0.516803	-0.0385084	0.100736	-0.132946	-0.0225989	-0.177905	-0.296719
Bra007564		-0.0433935	0.0230769	-0.326053	-0.35	0.20546	0.178462	-0.134078	-0.180908	-0.310516	-0.362202	-0.489391	-0.559231	-0.318094	0.0333148		Lsat_1_v5_gn_2_97861.1		-0.619468	-0.581538	0.316582	0.558292	0.110275	0.480477	-0.616716	-0.668463	-0.802254	-0.823425	-0.343351	-0.530102	-0.466269	-0.542214		Spov3_chr1.04807		0.415414	0.454674	0.618767	0.661395	0.128628	0.0762497	0.290753	0.343971	-0.12091	0.0831921	-0.620681	-0.174011	-0.716322	-0.241409
Bra007565		-0.0337374	-0.133846	0.0483968	0.0730769	-0.15418	-0.163077	0.232575	0.316397	0.0145347	-0.0342571	-0.0254754	-0.05	-0.428348	-0.55783		Lsat_1_v5_gn_2_97900.1		-0.549981	-0.423077	0.205228	0.469027	0.0489788	0.510098	-0.489182	-0.52107	-0.667003	-0.679683	-0.324921	-0.448163	-0.378688	-0.386069		Spov3_chr1.04808		0.393993	0.338323	0.759155	0.811635	0.610495	0.29935	0.428796	0.302739	0.22252	0.172609	0.115886	0.0220339	-0.056644	-0.0916085
Bra007566		0.0126611	0.134615	-0.325845	-0.296154	0.366143	0.336923	-0.279077	-0.257891	-0.372983	-0.350654	-0.275783	-0.338462	-0.0543457	0.254897		Lsat_1_v5_gn_2_97920.1		-0.431988	-0.236154	0.871549	0.215083	0.989885	0.178881	-0.517806	-0.131999	-0.400814	-0.0235706	0.219919	0.668975	-0.284446	-0.108521		Spov3_chr1.04809		-0.34942	-0.154194	0.120645	0.320813	-0.300085	-0.212934	-0.325416	-0.334369	-0.140436	-0.0809283	-0.528863	-0.39548	-0.611409	-0.642412
Bra007567		0.106666	0.123846	-0.0997165	-0.0746154	0.082444	-0.0907692	0.00866976	0.0816013	-0.072504	-0.0561971	-0.262241	-0.126923	-0.547172	-0.225456		Lsat_1_v5_gn_2_97980.1		-0.449203	-0.255385	0.834624	0.238169	0.942689	0.432776	-0.550138	-0.438715	-0.478968	-0.387562	0.151438	0.143104	-0.302215	-0.366551		Spov3_chr1.04810		0.485639	0.274499	0.23734	0.193731	0.414121	0.321378	0.334694	0.287489	0.243081	0.251274	0.121569	0.184181	0.13546	0.430963
Bra007568		-0.234231	-0.17838	-0.487337	-0.244789	0.669509	0.293438	-0.363284	-0.131376	-0.502076	-0.387173	-0.261052	-0.539	-0.111628	0.111609		Lsat_1_v5_gn_2_98041.1		-0.239047	-0.196923	-0.213964	0.125433	-0.346536	0.250817	-0.249413	-0.317106	-0.458476	-0.46948	-0.425509	-0.675899	-0.248957	-0.141702		Spov3_chr1.04811		0.07668	-0.109009	-0.139859	-0.132731	0.122916	0.196555	0.203248	0.261508	0.282754	0.271648	0.495003	0.271751	0.685949	0.669491
Bra007569		-0.174578	-0.250769	-0.101813	-0.183077	0.35688	0.574615	-0.2418	-0.250962	-0.0803816	-0.224403	0.450622	-0.0453846	0.858735	0.434255		Lsat_1_v5_gn_2_98161.1		-0.24625	0.08	-0.192881	-0.0638707	-0.346057	-0.271206	-0.0714107	0.19011	-0.117096	0.0197065	-0.182965	-0.585882	-0.133486	0.0230314		Spov3_chr1.04812		0.209978	0.00301771	0.0706547	0.0422479	0.34911	0.214257	0.279762	0.232967	0.243168	0.156627	0.390681	0.0857272	0.265476	0.251806
Bra007570		0.226747	0.135503	-0.282	-0.168956	-0.157213	-0.0338758	-0.138529	-0.0152559	-0.160323	-0.225659	0.0173619	-0.1499	-0.149821	-0.0383844		Lsat_1_v5_gn_2_98180.1		0.211364	0.278998	-0.118254	0.132595	-0.309556	-0.155426	0.109175	0.151708	0.0361444	-0.0391294	-0.325621	-0.67199	-0.254427	-0.0429591		Spov3_chr1.04813		-0.32554	-0.39842	-0.335183	-0.319198	0.100004	0.186904	-0.170697	-0.216901	0.362711	0.263571	0.839802	0.478547	0.939561	0.654353
Bra007572		-0.281363	-0.401538	-0.596695	-0.518462	0.715726	0.463077	-0.507073	-0.39261	-0.554219	-0.431101	-0.0860801	0.0953846	-0.073897	-0.045711		Lsat_1_v5_gn_2_98221.1		-0.24002	-0.198148	0.517488	0.339814	0.494733	0.311436	-0.275785	-0.240748	-0.211798	-0.227508	0.0588724	0.254811	-0.173505	-0.316029		Spov3_chr1.04814		-0.458722	-0.463146	-0.397258	-0.276193	-0.376015	-0.405535	-0.530695	-0.564812	-0.174579	-0.142615	-0.0455041	-0.00903955	-0.0767151	-0.318037
Bra007573		-0.385592	-0.244615	0.024419	0.19	0.105418	0.153846	0.367063	0.30562	0.161061	0.191686	-0.124286	-0.344615	0.484395	0.424183		Lsat_1_v5_gn_2_98240.1		-0.0389929	0.04	-0.29782	-0.0507888	-0.427144	-0.0319292	-0.102384	-0.0461805	-0.316586	-0.177745	-0.42065	-0.621658	-0.104968	0.149899		Spov3_chr1.04815		-0.273233	-0.101666	-0.0900258	0.133296	-0.39771	-0.198814	-0.0848279	-0.0559164	-0.00709553	-0.0498021	-0.421635	-0.39661	-0.46533	-0.562326
Bra007575		0.243067	0.254762	-0.139293	-0.169842	-0.028916	0.113228	-0.183095	-0.198301	-0.105443	-0.0991505	0.158919	0.198148	0.00702475	0.256595		Lsat_1_v5_gn_2_98261.1		-0.321985	-0.181915	-0.0475534	-0.174753	-0.0969738	-0.0289191	-0.211877	-0.0458062	-0.176943	0.0296531	-0.133891	-0.201831	-0.143936	0.034848		Spov3_chr1.04816		0.153665	0.217453	0.459853	0.424739	0.316965	0.307823	0.418702	0.34623	0.433101	0.425015	0.295029	0.151412	0.184674	0.0714431
Bra007576		-0.165427	0.180769	-0.608105	-0.519231	0.763711	0.481538	-0.528273	-0.368745	-0.582127	-0.493072	-0.259443	-0.385385	-0.217897	-0.0468732		Lsat_1_v5_gn_2_98280.1		-0.592186	-0.5	0.637092	0.511351	0.625466	0.69398	-0.692969	-0.692707	-0.816683	-0.764305	-0.180045	-0.119638	-0.486241	-0.54807		Spov3_chr1.04817		-0.241271	-0.0197684	0.159149	0.213499	-0.1502	-0.225925	-0.119028	-0.0988421	-0.0679741	-0.0877195	-0.729428	-0.588701	-0.771025	-0.720769
Bra007577		-0.011627	-0.0850631	-0.393051	-0.356792	0.444913	0.393811	-0.326166	-0.335785	-0.0752677	-0.0599053	0.313373	0.2418	0.262097	0.0178489		Lsat_1_v5_gn_2_98320.1		0.139233	0.133077	-0.424437	-0.242401	-0.486234	-0.295057	0.18075	0.232057	0.272602	0.352786	-0.163294	-0.174649	0.214507	0.508253		Spov3_chr1.04818		0.136075	0.223666	-0.0347499	0.000564812	-0.450188	-0.423044	0.0446395	0.0146851	-0.261127	-0.207131	-0.0486066	0.0118644	-0.106716	-0.0760523
Bra007578		-0.051231	-0.0861538	-0.461951	-0.499231	0.33448	0.478462	-0.483861	-0.581216	-0.395782	-0.449962	0.545801	0.466154	0.570677	0.236303		Lsat_1_v5_gn_2_98340.1		-0.702792	-0.64	0.827937	0.626395	0.8126	0.673206	-0.779828	-0.761593	-0.770238	-0.786716	0.0159871	-0.181958	-0.434165	-0.659323		Spov3_chr1.04819		0.0187659	-0.0491387	-0.323095	-0.212934	0.105925	0.275628	0.0195201	0.144592	0.234065	0.268252	0.764091	0.451413	0.877959	0.747848
Bra007579		-0.17598	-0.198148	-0.172138	-0.198148	0.383195	0.311376	-0.372426	-0.339945	-0.300193	-0.311616	-0.0757739	-0.113228	-0.0734113	-0.057021		Lsat_1_v5_gn_2_98360.1		0.0927657	0.03	-0.701234	-0.497114	-0.657289	0.0473168	0.215775	0.133923	0.299958	0.37056	0.0422325	-0.0880939	0.337344	0.409491		Spov3_chr1.04820		0.43562	0.25473	0.195473	0.355267	-0.1195	-0.093194	0.451946	0.48009	0.0697139	0.162423	-0.405479	-0.475706	-0.216413	-0.109469
Bra007580		-0.53601	-0.557692	-0.433084	-0.126154	0.87852	0.556154	-0.211067	0.108545	-0.166755	-0.0238645	-0.357467	-0.341538	0.0929871	0.0201438		Lsat_1_v5_gn_2_98441.1		0.351171	0.366154	-0.345664	-0.354752	-0.404803	-0.603578	0.419016	0.519915	0.506356	0.564148	0.115991	-0.0611656	0.379254	0.432132		Spov3_chr1.04821		-0.0281123	0.0141203	-0.03968	-0.136685	-0.210244	-0.135555	0.053215	0.0434905	0.0376006	0.0475383	-0.138391	-0.185876	-0.0198423	-0.0985223
Bra007581		-0.38568	-0.397692	-0.526533	-0.344615	0.86956	0.530769	-0.502892	-0.0415705	-0.43369	-0.159738	-0.30145	-0.409231	-0.116152	-0.100719		Lsat_1_v5_gn_2_98481.1		-0.335138	-0.351538	-0.0586469	0.27703	-0.341514	-0.0538565	-0.264457	-0.268617	-0.443431	-0.43509	-0.411436	-0.74322	-0.257075	-0.117499		Spov3_chr1.04822		0.174301	-0.054222	0.0446525	-0.144027	0.458207	0.462016	0.107866	-0.0508331	0.224417	0.102434	0.732006	0.801695	0.58949	0.682166
Bra007582		0.260587	0.369418	0.0237684	0.099131	-0.0779098	0.0394975	-0.218775	-0.232905	-0.036953	0.0763432	-0.0585442	-0.156054	0.198856	0.531201		Lsat_1_v5_gn_2_98501.1		-0.650083	-0.54	0.796359	0.527895	0.783878	0.706674	-0.739428	-0.690783	-0.773419	-0.759668	-0.0847566	-0.134641	-0.498004	-0.583202		Spov3_chr1.04823		0.442148	0.128212	0.528594	0.223666	0.661259	0.58571	0.485052	0.446202	0.292446	0.395587	0.426477	0.542373	0.34308	0.778384
Bra007583		0.29204	0.35238	0.29106	0.203296	-0.342305	-0.259057	0.226171	0.0926194	0.20156	0.216241	-0.434001	-0.469323	-0.193369	0.351794		Lsat_1_v5_gn_2_98520.1		-0.57823	-0.538462	0.680765	0.342824	0.805892	0.662435	-0.62961	-0.651145	-0.392965	-0.391813	0.35049	0.167725	-0.156257	-0.498884		Spov3_chr1.04824		-0.0624558	0.0186388	0.226003	0.452979	0.049387	0.111268	-0.00108187	0.0655182	0.0127315	0.0882855	-0.282222	-0.00338983	-0.377899	-0.199925
Bra007584		0.33569	0.208462	0.0554181	0.103077	-0.330669	-0.358462	0.22382	0.3903	0.326488	0.298306	0.130034	0.09	-0.347557	-0.500497		Lsat_1_v5_gn_2_98541.1		0.45658	0.356154	-0.700486	-0.217776	-0.836334	-0.262743	0.47454	0.294786	0.176684	0.0266618	-0.362346	-0.371225	0.177533	0.398561		Spov3_chr1.04825		-0.603697	-0.626942	0.151101	0.175092	0.136855	0.282406	-0.0702611	-0.0559164	0.421339	0.39785	0.178393	0.189266	0.253305	0.152681
Bra007585		-0.381343	-0.23	-0.0943585	-0.0453846	0.27891	0.383846	0.247704	0.0646651	-0.0353521	-0.0662048	-0.374778	-0.362308	0.270374	0.377697		Lsat_1_v5_gn_2_9861.1		-0.223519	-0.141535	0.474669	0.283178	0.658596	0.339748	-0.322333	-0.325718	-0.267964	-0.284385	0.128976	0.283124	-0.173505	-0.316029		Spov3_chr1.04826		0.239787	0.17961	-0.313902	-0.24174	-0.149709	-0.15137	0.267585	0.46484	0.0244438	0.00622526	0.314073	0.10791	0.414064	0.233919
Bra007586		-0.0534999	-0.0792454	-0.119193	-0.143632	0.33164	0.0852988	-0.190541	-0.226354	-0.0607921	-0.115931	-0.0768166	-0.0159591	-0.149812	-0.0581987		Lsat_1_v5_gn_2_98621.1		0.0130502	-0.0728413	-0.0649665	-0.0398352	-0.16316	-0.0548843	-0.0791178	-0.0816293	0.0503446	0.0868401	-0.165079	-0.353348	-0.14359	-0.0266147		Spov3_chr1.04827		-0.233895	-0.443942	0.130548	-0.0282406	0.0264554	0.0999718	0.0298757	-0.0519627	0.202937	0.0894173	0.0179107	0.0576271	-0.0155162	-0.06741
Bra007587		-0.19855	-0.214615	-0.112836	-0.0992308	0.0360108	0.01	0.407656	0.381832	0.239972	0.108545	-0.128571	-0.148462	-0.225809	-0.54737		Lsat_1_v5_gn_2_98701.1		-0.503765	-0.279231	0.491759	0.502886	0.44554	0.502789	-0.598976	-0.501058	-0.756051	-0.642202	-0.0671798	-0.102327	-0.303673	-0.501226		Spov3_chr1.04828		-0.32459	-0.298786	-0.405002	-0.249082	-0.32543	-0.188647	-0.517548	-0.568201	-0.225963	-0.219016	-0.246847	-0.199435	-0.254446	-0.467261
Bra007588		-0.440282	-0.443077	-0.18853	-0.136923	0.387103	0.556154	0.059706	0.102386	-0.0774004	-0.0323326	0.0681171	-0.2	0.536755	0.153791		Lsat_1_v5_gn_2_98721.1		-0.4794	-0.554615	0.000455145	0.232782	-0.18233	-0.0488556	-0.439772	-0.471811	-0.486244	-0.503483	-0.432515	-0.666667	-0.409494	-0.359915		Spov3_chr1.04829		-0.0411896	0.232076	0.066636	0.175586	-0.0273947	-0.0284248	-0.326265	-0.22596	-0.193896	-0.263902	-0.160891	0.00611847	-0.164909	-0.0961627
Bra007589		-0.171166	-0.130769	0.236604	0.294615	-0.455062	-0.425385	0.333877	0.463434	0.163101	0.306775	0.252262	0.260769	-0.131709	-0.371112		Lsat_1_v5_gn_2_98760.1		0.293868	0.176505	0.0460656	0.130794	-0.118997	-0.261538	0.271521	0.196229	0.0994966	0.0467941	-0.104226	-0.205962	-0.0414164	-0.0406387		Spov3_chr1.04830		0.38292	0.262073	-0.149731	-0.267156	-0.0253001	0.0762497	0.326133	0.320813	-0.211507	-0.173741	-0.0965847	0.0112994	0.0354328	0.387752
Bra007590		-0.187023	-0.305448	-0.0334516	-0.388001	0.304693	0.626921	-0.337911	-0.651703	-0.00728808	-0.408711	0.516765	0.253002	0.984286	0.311068		Lsat_1_v5_gn_2_98781.1		-0.213251	0.0684615	-0.0730086	0.126587	-0.28097	0.0357761	-0.0906497	0.0242448	-0.287609	-0.264686	-0.306315	-0.580112	-0.186166	0.0597255		Spov3_chr1.04831		-0.0218486	-0.112962	-0.366092	-0.317424	-0.452818	-0.415702	-0.087389	-0.112962	-0.356099	-0.31862	-0.163811	-0.272881	-0.181433	-0.282892
Bra007591		-0.211767	-0.210825	-0.53741	-0.470679	0.697278	0.451067	-0.384938	-0.332019	-0.418892	-0.437512	-0.189471	-0.191213	-0.112966	-0.11687		Lsat_1_v5_gn_2_98861.1		-0.553825	-0.487692	0.52874	0.498269	0.438204	0.435468	-0.610294	-0.489898	-0.582854	-0.367469	0.0133735	0.336988	-0.136768	-0.133895		Spov3_chr1.04832		0.462145	0.371646	0.421175	0.308387	0.394023	0.251906	0.458875	0.428128	0.230504	0.276175	0.430213	0.398305	0.428559	0.628008
Bra007592		-0.355352	-0.327809	-0.48211	-0.370526	0.850677	0.791199	-0.504097	-0.461888	-0.344346	-0.292281	-0.239772	0.112365	0.0163349	0.268903		Lsat_1_v5_gn_2_98881.1		-0.541949	-0.310769	-0.0199612	0.302809	-0.167068	0.326217	-0.412198	-0.362902	-0.44959	-0.426975	-0.246906	-0.391998	-0.238885	-0.105788		Spov3_chr1.04833		0.163783	0.115222	-0.136034	-0.100537	-0.447788	-0.379554	0.167404	0.215193	-0.0655224	-0.0594229	-0.245945	-0.441243	-0.0465543	-0.194164
Bra007593		-0.351232	-0.47162	-0.489145	-0.528853	0.817917	0.686243	-0.458308	-0.390474	-0.341147	-0.285558	-0.276683	-0.249843	-0.0527031	-0.0157968		Lsat_1_v5_gn_2_98901.1		-0.718652	-0.483846	0.626976	0.671027	0.542099	0.61358	-0.714518	-0.598037	-0.750922	-0.725278	-0.149381	-0.195038	-0.452258	-0.477414		Spov3_chr1.04834		-0.338206	-0.246258	0.202492	0.24061	-0.0622958	-0.216888	-0.202021	-0.285795	-0.0684153	-0.128467	-0.545731	-0.324859	-0.632208	-0.561174
Bra007594		-0.0944609	-0.103533	-0.00978944	-0.0442741	-0.221918	-0.222051	-0.044122	-0.0586231	-0.0907121	-0.11077	0.416936	0.472711	0.0694897	-0.0696329		Lsat_1_v5_gn_2_98921.1		-0.257534	-0.134615	-0.102126	0.232397	-0.310567	0.135411	-0.256046	-0.215894	-0.564904	-0.456728	-0.371425	-0.642816	-0.149851	-0.0370845		Spov3_chr1.04835		0.578967	0.232703	0.13384	-0.0508331	0.354568	0.394804	0.325571	0.263202	0.00235738	0.0814943	0.474188	0.581356	0.451591	0.789331
Bra007595		-0.28739	-0.246154	-0.030399	0.0369231	-0.0786111	0.0984615	0.387963	0.290223	0.324527	0.308314	0.110381	0.348462	0.0320377	-0.188267		Lsat_1_v5_gn_2_98960.1		0.0923596	0.113228	-0.0323045	0.0283178	-0.0784582	0.0566247	0.0444623	0.0283233	0.0332913	0.0142192	-0.0955814	-0.226499	-0.108114	-0.0861898		Spov3_chr1.04836		-0.291044	-0.0559164	0.351989	0.391415	0.256587	0.107879	0.0269193	0.0231573	0.430422	0.37012	0.369914	0.329379	0.277113	0.145767
Bra007596		0.105648	0.152308	0.434106	0.443846	-0.425128	-0.353846	0.669352	0.669746	0.330341	0.332564	-0.536412	-0.555385	-0.289503	0.0495848		Lsat_1_v5_gn_2_98981.1		-0.535084	-0.42	0.847401	0.336283	0.946517	0.685901	-0.628272	-0.541466	-0.534212	-0.387176	0.1826	0.311598	-0.30407	-0.371235		Spov3_chr1.04837		0.137333	0.0446202	0.324177	0.302739	0.392438	0.336628	0.203993	0.273934	0.198994	0.176005	-0.132649	-0.0790961	-0.0542371	0.11984
Bra007597		-0.251672	-0.216154	-0.705371	-0.622308	0.702572	0.730769	-0.338311	-0.373364	-0.334949	-0.332949	-0.0832697	-0.0753846	-0.010925	-0.193691		Lsat_1_v5_gn_2_99000.1		-0.618359	-0.551538	0.843008	0.553675	0.875486	0.682824	-0.734898	-0.696556	-0.648486	-0.577286	0.0976853	0.0527024	-0.363882	-0.492638		Spov3_chr1.04838		0.354879	0.501553	0.427695	0.489127	-0.0160013	-0.141768	0.426388	0.408924	-0.164617	-0.142615	-0.525264	-0.40339	-0.619717	-0.405036
Bra007598		-0.361307	-0.352308	-0.301899	-0.433846	0.345893	0.409231	-0.183123	-0.331024	-0.129565	-0.379138	0.275492	0.186154	0.672887	0.0468732		Lsat_1_v5_gn_2_9901.1		-0.236304	-0.230052	0.28397	0.600425	0.0671314	0.225172	-0.243287	-0.266907	-0.21987	-0.3233	-0.171263	-0.273743	-0.27871	-0.325705		Spov3_chr1.04839		0.230463	-0.00112962	-0.269053	-0.216323	0.0828742	0.262073	0.198314	0.303869	0.171303	0.245615	0.644486	0.40904	0.763804	0.689656
Bra007599		0.544103	0.453846	0.12482	0.0261538	-0.343321	-0.0761538	-0.014095	-0.078522	0.13239	0.170516	0.311291	0.355385	0.0312444	0.201826		Lsat_1_v5_gn_2_99021.1		0.235481	0.187692	-0.629467	-0.415929	-0.625435	0.0627044	0.348146	0.220897	0.251682	0.272414	0.0433494	-0.200808	0.319187	0.348985		Spov3_chr1.04840		0.395136	0.229314	-0.434447	-0.436035	-0.410378	-0.416831	-0.154983	-0.188647	-0.625398	-0.571026	-0.184952	-0.20678	-0.0769582	-0.00806616
Bra007600		-0.367496	-0.200071	-0.411621	-0.485609	0.823269	0.693935	-0.494958	-0.709049	-0.277121	-0.398506	-0.210314	0.0946937	0.087618	0.22841		Lsat_1_v5_gn_2_99080.1		-0.262577	0.192345	-0.130397	-0.0180874	-0.283013	-0.346287	-0.0766053	0.343341	-0.119389	0.116716	-0.201253	-0.500962	-0.137657	0.189362		Spov3_chr1.04841		0.46102	0.30048	-0.142553	-0.16436	0.0694063	0.168314	0.370751	0.363174	-0.14234	-0.131862	0.00990749	-0.0242938	0.164674	0.354335
Bra007601		-0.0304537	0.0784615	-0.0509034	0.0238462	0.0631924	-0.0561538	-0.301786	-0.184758	-0.0230374	0.23749	0.549799	0.534615	0.829406	0.213835		Lsat_1_v5_gn_2_99160.1		-0.612327	-0.303077	0.515578	-0.0800308	0.55537	0.494326	-0.685462	-0.356744	-0.724199	-0.269709	0.0569148	0.507405	-0.175466	-0.145996		Spov3_chr1.04842		0.481069	0.18187	-0.332984	-0.116351	-0.323675	-0.0728608	0.327344	0.436035	-0.185009	0.153934	0.0513734	0.0112994	0.263644	0.401003
Bra007602		-0.138822	-0.193846	-0.394763	-0.407692	0.190191	0.351538	-0.141083	-0.138568	-0.156959	-0.181293	0.405634	0.436923	0.0213853	-0.316491		Lsat_1_v5_gn_2_99200.1		-0.626863	-0.583077	0.868773	0.615621	0.900009	0.615888	-0.713989	-0.735809	-0.683206	-0.804104	-0.0159278	-0.271975	-0.498077	-0.728417		Spov3_chr1.04843		-0.165959	-0.0707415	-0.305054	-0.457839	-0.0481003	-0.0962084	-0.142085	-0.215054	0.177	-0.00453643	0.392373	0.0786867	0.482178	0.0727393
Bra007603		-0.276003	-0.0807692	0.175539	0.167692	-0.286514	-0.301538	0.646009	0.644342	0.376232	0.429561	-0.131337	0.107692	-0.153668	-0.334698		Lsat_1_v5_gn_2_99221.1		-0.0621026	-0.116116	0.153977	-0.0324811	0.351126	0.284568	-0.112937	-0.231541	-0.224884	-0.310715	0.0562026	0.30108	0.0167867	0.0664661		Spov3_chr1.04844		-0.348234	-0.414572	-0.304622	-0.36148	0.0987172	0.128777	-0.156926	-0.339452	0.33981	0.0792305	0.862507	0.617514	0.904526	0.458619
Bra007604		0.0496668	0.141538	0.175482	0.18	-0.295548	-0.341538	0.309893	0.309469	0.0788454	0.0542725	-0.530235	-0.532308	-0.358851	0.0666296		Lsat_1_v5_gn_2_99240.1		-0.245472	-0.0469231	-0.181764	0.0557907	-0.36324	0.104636	-0.185157	-0.061574	-0.354757	-0.216386	-0.34246	-0.637046	-0.168765	0.102665		Spov3_chr1.04845		-0.111188	-0.107314	0.541474	0.659701	0.444555	0.370517	0.1857	0.154759	0.462011	0.387664	0.0325272	0.0576271	-0.00420426	0.0962177
Bra007605		-0.227712	-0.225274	-0.136558	-0.260844	-0.0321378	0.0863833	0.0192641	-0.0538193	-0.269584	-0.365081	0.0046944	-0.13508	0.121233	-0.181899		Lsat_1_v5_gn_2_99340.1		-0.451531	-0.146154	0.790616	0.321277	0.898825	0.628198	-0.538716	-0.285549	-0.481021	-0.196293	0.310799	0.446624	-0.137942	-0.0956389		Spov3_chr1.04846		0.340644	-0.0240555	0.471198	0.372552	0.688092	0.789514	0.397697	0.265536	0.298527	0.522855	0.5262	0.802694	0.353119	0.808829
Bra007606		0.000584898	-0.03	0.014583	0.164615	0.0544053	0.178462	0.0122368	0.0531178	0.00157768	0.039261	0.33568	0.267692	0.442133	0.128611		Lsat_1_v5_gn_2_99360.1		0.179151	0.18	-0.333035	-0.113505	-0.411255	-0.0738604	0.181746	0.180489	-0.132375	-0.0560284	-0.30354	-0.429313	0.0643022	0.350546		Spov3_chr1.04848		0.65943	0.499294	0.215395	0.258684	0.161622	0.290313	0.499021	0.55521	-0.0570094	0.0611207	-0.180871	-0.0898305	-0.0681333	0.323222
Bra007607		0.241426	0.0698033	-0.0351121	-0.183747	-0.0835348	0.241232	-0.0539678	-0.108895	0.0335322	0.241418	0.0210594	0.239179	0.00856851	0.0883986		Lsat_1_v5_gn_2_99381.1		-0.136958	-0.0965461	-0.0312142	0.194437	-0.20096	-0.195882	-0.0192643	0.0622827	-0.110881	-0.191224	-0.180742	-0.379482	-0.0579403	0.03825		Spov3_chr1.04849		0.389999	0.192036	-0.308982	-0.234397	-0.410972	-0.242304	0.18123	0.093194	-0.384286	-0.190719	-0.305336	-0.229944	-0.079256	0.0662577
Bra007608		0.110302	0.316923	-0.0113901	-0.0230769	-0.237885	0.0446154	0.185306	-0.0646651	0.163209	0.0985374	0.13085	0.327692	0.167348	0.26032		Lsat_1_v5_gn_2_99420.1		-0.155503	-0.0277831	0.409483	0.23216	0.551881	0.294231	-0.267171	-0.224846	-0.223883	-0.203595	0.069273	0.0555769	-0.20769	-0.296912		Spov3_chr1.04850		-0.331435	-0.223101	-0.0416023	0.0265462	-0.349659	-0.270545	-0.388187	-0.39198	-0.230412	-0.228071	-0.46827	-0.385311	-0.548371	-0.634346
Bra007609		0.249055	0.236923	-0.184457	-0.12	0.13982	0.283846	-0.497696	-0.501925	-0.148024	-0.137413	0.325541	0.203077	0.554373	0.561703		Lsat_1_v5_gn_2_99461.1		0.0836695	0.0849208	0.00587004	0.155748	-0.0793625	0.0283124	-0.048633	-0.113293	0.0332913	0.0142192	-0.10158	-0.339748	-0.108114	-0.0861898		Spov3_chr1.04851		0.435688	0.0852866	-0.338541	-0.412878	-0.231272	-0.109009	0.0874703	0.0310647	-0.446019	-0.351444	-0.139582	-0.1	-0.0107785	0.204535
Bra007610		0.628681	0.653077	0.244547	0.0653846	-0.594624	-0.148462	0.119512	-0.0161663	0.341868	0.285989	0.365424	0.336154	0.0415426	0.26032		Lsat_1_v5_gn_2_99521.1		-0.609361	-0.557692	0.139101	0.385148	0.0341298	0.426621	-0.5384	-0.586492	-0.526717	-0.558352	-0.28706	-0.423928	-0.351134	-0.363038		Spov3_chr1.04852		0.426345	0.248517	0.339381	0.118611	0.469824	0.403276	0.517118	0.473313	0.285934	0.340691	0.449584	0.481921	0.382357	0.717312
Bra007611		-0.36881	-0.391538	-0.410994	-0.40238	0.800506	0.634894	-0.478405	-0.56666	-0.263037	-0.321911	-0.248021	-0.115654	0.0603311	0.0837244		Lsat_1_v5_gn_2_99540.1		-0.552387	-0.378462	0.0935476	0.480185	-0.0368438	0.475091	-0.432909	-0.490283	-0.469316	-0.651089	-0.252399	-0.506251	-0.318827	-0.390363		Spov3_chr1.04853		-0.284969	-0.143462	0.190603	0.395369	-0.0535502	-0.153629	-0.258758	-0.205592	-0.0362605	-0.058291	-0.600986	-0.437853	-0.576212	-0.568088
Bra007612		0.0500685	0.06809	-0.136733	-0.175034	0.0419695	0.360839	-0.206919	-0.221367	-0.0998923	-0.06718	0.273445	0.135795	0.471546	0.376801		Lsat_1_v5_gn_2_99561.1		-0.709996	-0.586154	0.224501	0.340131	0.143174	0.612425	-0.638123	-0.651915	-0.679306	-0.664227	-0.231947	-0.313907	-0.350135	-0.464532		Spov3_chr1.04854		0.388107	-0.0615645	-0.271863	-0.37673	-0.268478	0.00847218	0.0695346	0.00338887	-0.227522	0.0141483	-0.0649472	-0.0389831	0.108711	0.227581
Bra007613		0.106125	0.243077	0.217608	0.225385	-0.508176	-0.376154	0.464508	0.431871	0.171999	0.160508	-0.0984943	-0.107692	-0.147829	0.0759268		Lsat_1_v5_gn_2_99620.1		0.116918	0.0879252	-0.137428	0.0203302	-0.209401	-0.167588	0.156309	0.195041	0.260867	0.257085	-0.121317	0.0427266	0.0157672	0.0538802		Spov3_chr1.04855		-0.0749766	-0.0282406	0.382381	0.469359	-0.0114452	-0.0513979	0.0144272	-0.0333239	0.133239	0.0996041	-0.688836	-0.476836	-0.627757	-0.437877
Bra007614		-0.12631	-0.145385	0.260356	0.193077	-0.1946	0.0138462	0.359416	0.222479	0.293382	0.204388	0.030938	-0.01	0.425473	0.136746		Lsat_1_v5_gn_2_99661.1		-0.277245	0.0730769	-0.0591367	-0.0123124	-0.200912	-0.0950183	-0.146294	0.0646527	-0.154738	0.0564148	-0.218412	-0.576649	-0.235621	-0.123355		Spov3_chr1.04856		0.0129132	-0.0598701	-0.0504932	-0.141768	0.133107	-0.0163796	-0.2855	-0.221971	-0.295736	-0.408037	-0.177173	-0.0158192	-0.200136	-0.0501254
Bra007615		0.360714	0.35	0.00384225	0.0946154	-0.0172277	0.0507692	-0.373928	-0.404927	-0.147	-0.08699	0.292055	0.156154	0.453777	0.694575		Lsat_1_v5_gn_2_99701.1		-0.484932	-0.376923	0.0502061	0.652943	-0.0656471	0.527024	-0.32647	-0.540312	-0.310103	-0.702481	-0.195558	-0.420465	-0.263214	-0.532065		Spov3_chr1.04857		0.435464	-0.0779441	-0.131194	-0.0338887	-0.0979532	0.218018	0.279282	0.271675	-0.0838695	0.205999	0.206646	0.253107	0.367288	0.564631
Bra007616		-0.46215	-0.630769	-0.300948	-0.233077	0.421026	0.381538	-0.29883	-0.178599	-0.421268	-0.372979	0.288774	0.110769	0.546459	-0.134421		Lsat_1_v5_gn_2_99721.1		-0.350924	-0.09	0.801416	0.205079	0.93779	0.0530871	-0.43589	-0.105445	-0.245268	0.0761214	0.301539	0.530487	-0.208385	-0.26935		Spov3_chr1.04858		-0.318349	-0.203332	-0.0132125	0.0406665	0.213093	0.202768	0.0148615	0.0429257	0.405715	0.336164	0.718994	0.481356	0.642081	0.383719
Bra007617		-0.17598	-0.198148	-0.172138	-0.198148	0.383195	0.311376	-0.372426	-0.339945	-0.300193	-0.311616	-0.0757739	-0.113228	-0.0734113	-0.057021		Lsat_1_v5_gn_2_99761.1		-0.293981	-0.0961538	-0.0981209	0.050404	-0.247571	-0.279284	-0.111447	0.101597	-0.0359847	0.0973735	-0.169656	-0.299673	-0.112093	0.0316194		Spov3_chr1.04859		-0.124486	-0.171703	-0.362092	-0.216888	0.00223381	0.185258	-0.0679552	0.0355832	0.277968	0.35201	0.781216	0.277401	0.9049	0.552532
Bra007618		-0.343547	-0.19514	0.0446928	-0.307216	-0.170343	0.135525	0.0822239	-0.16188	-0.204756	-0.420012	0.0885767	0.0131153	-0.179272	-0.496561		Lsat_1_v5_gn_2_99800.1		-0.0691103	-0.0853846	-0.364285	0.00500192	-0.558823	-0.233506	0.0962328	0.120839	0.0517007	0.0394131	-0.261956	-0.386613	0.089258	0.32244		Spov3_chr1.04860		0.399979	0.0977125	0.0111045	-0.0242869	-0.100037	0.0621293	0.238342	0.280147	-0.055464	0.0786646	-0.301248	-0.326554	-0.0807115	0.111198
Bra007619		-0.485968	-0.336923	-0.176494	-0.281538	0.380055	0.508462	-0.131385	-0.123172	-0.308668	-0.30485	-0.0493951	0.0869231	-0.0580258	-0.107305		Lsat_1_v5_gn_2_99840.1		-0.265164	-0.317692	0.0116972	0.154675	-0.117522	0.0123101	-0.121672	-0.199731	-0.115415	-0.245752	-0.121542	-0.359685	-0.149504	-0.250223		Spov3_chr1.04861		-0.13573	0.0926292	0.343557	0.443378	0.00390449	-0.0626942	0.0733503	0.0881107	-0.0511209	-0.0356537	-0.216765	-0.112429	-0.385334	-0.397546
Bra007620		-0.145621	-0.223077	-0.60057	-0.568462	0.64111	0.595385	-0.547384	-0.579677	-0.497307	-0.398768	0.198347	0.466923	0.035746	-0.12435		Lsat_1_v5_gn_2_99900.1		0.492151	0.344615	-0.445189	-0.312813	-0.563116	-0.357761	0.49239	0.351741	0.107625	0.0714845	-0.195633	-0.315445	0.137123	0.292382		Spov3_chr1.04862		-0.101064	0.0655182	0.573583	0.591923	0.497503	0.317424	0.104466	0.0434905	0.250018	0.144313	0.089552	0.258757	-0.140183	-0.0622246
Bra007621		-0.238881	-0.446154	-0.575079	-0.415385	0.692313	0.350769	-0.437539	-0.246343	-0.487705	-0.24057	-0.112342	0.124615	-0.116863	-0.259933		Lsat_1_v5_gn_2_99921.1		-0.385711	-0.227736	0.742511	0.371561	0.863403	0.565217	-0.512538	-0.422825	-0.452954	-0.455463	0.257692	0.262024	-0.205328	-0.350223		Spov3_chr1.04863		0.666471	0.381813	0.235767	0.273369	0.161281	0.363739	0.570521	0.648969	0.101133	0.34918	0.197785	0.270622	0.311117	0.626279
Bra007622		-0.144776	-0.143846	-0.591405	-0.480769	0.707118	0.696154	-0.611074	-0.598922	-0.570719	-0.514242	0.0621851	-0.0153846	0.245751	0.387382		Lsat_1_v5_gn_3_100.1		-0.712243	-0.526923	0.79213	0.587149	0.790844	0.732449	-0.784796	-0.647297	-0.776226	-0.657271	-0.00135737	-0.0330833	-0.41056	-0.466874		Spov3_chr1.04864		0.502037	0.326854	0.289816	0.292448	0.471071	0.36126	0.380879	0.36126	0.215981	0.241317	0.254805	0.258115	0.0411062	0.210579
Bra007623		0.214675	0.294615	0.0112963	-0.00615385	-0.307175	-0.352308	-0.053445	-0.120862	-0.175824	-0.169361	0.054253	0.163846	-0.571961	-0.265356		Lsat_1_v5_gn_3_10000.1		-0.670283	-0.54	0.556982	0.63486	0.507212	0.622812	-0.618847	-0.684241	-0.602653	-0.776283	-0.116082	-0.274284	-0.475703	-0.701482		Spov3_chr1.04865		-0.498606	-0.63259	0.142588	0.138379	0.421247	0.544479	-0.243362	-0.246823	0.598869	0.551784	0.585985	0.579661	0.673648	0.637226
Bra007624		0.264925	0.293257	0.469871	0.345665	-0.239271	-0.218112	0.121987	-0.126494	0.218194	0.0671038	-0.11419	-0.0978807	0.313086	0.59539		Lsat_1_v5_gn_3_100001.1		0.147612	0.125463	-0.0291107	-0.0652735	-0.0524294	0.0898548	0.152739	0.0788469	-0.0495731	-0.077028	0.431824	0.205659	0.501793	0.266073		Spov3_chr1.04866		0.164857	0.231329	0.0936974	0.0964107	0.42592	0.292084	0.312187	0.458664	0.469753	0.412987	0.805984	0.46935	0.808319	0.624996
Bra007625		-0.0111385	0.0346154	0.0114987	0.103846	-0.0229246	0.0807692	0.0338365	0.0816013	-0.153649	-0.0165512	0.0548503	0.0161538	0.265564	0.246375		Lsat_1_v5_gn_3_100060.1		-0.532441	-0.562242	0.0488077	0.151311	0.00896324	0.489237	-0.483463	-0.59797	-0.402546	-0.455868	-0.165714	-0.373733	-0.377123	-0.526445		Spov3_chr1.04867		0.0926969	0.267721	-0.255105	-0.07512	0.0884125	0.125388	0.165948	0.537136	0.264255	0.29768	0.8221	0.255932	0.89365	0.525452
Bra007626		0.00779598	0.0891502	-0.0613897	0.0927644	-0.15169	-0.29034	0.226973	0.235104	0.411625	0.257408	0.0152149	-0.0240946	-0.136754	-0.107386		Lsat_1_v5_gn_3_1001.1		-0.643641	-0.52	0.61368	0.665641	0.499736	0.612425	-0.73512	-0.68578	-0.901213	-0.84429	-0.264838	-0.263897	-0.482444	-0.542214		Spov3_chr1.04868		-0.0580766	-0.190907	0.415627	0.475007	0.536377	0.547303	0.263805	0.282406	0.69437	0.71647	0.307808	0.281921	0.381346	0.429811
Bra007627		-0.0692969	0.171538	0.199016	0.349231	-0.0929741	0.0238462	0.58193	0.578137	0.188123	0.314473	-0.315709	-0.245385	-0.0206958	0.227393		Lsat_1_v5_gn_3_100120.1		-0.467584	-0.436154	0.845166	0.5606	0.971963	0.609733	-0.562888	-0.527612	-0.514044	-0.690888	0.143008	0.0150029	-0.328881	-0.384508		Spov3_chr1.04869		-0.403531	-0.470489	0.0306418	0.215193	0.265355	0.347924	-0.067841	-0.0124259	0.536531	0.599322	0.725683	0.533333	0.734344	0.436725
Bra007629		0.147978	0.329732	0.0351468	0.0733596	-0.344297	-0.456374	-0.00773061	-0.0301392	0.058736	0.0761209	0.141953	0.236295	-0.444518	-0.369825		Lsat_1_v5_gn_3_100140.1		-0.424811	-0.218785	0.860135	0.202793	0.935722	0.369489	-0.503314	-0.234991	-0.418516	-0.264735	0.196927	0.366197	-0.295351	-0.191203		Spov3_chr1.04870		0.295935	-0.0914996	-0.201425	-0.208981	0.010398	0.224795	0.121029	0.0875459	-0.0605683	0.0577251	0.202631	0.239548	0.381947	0.56924
Bra007630		-0.254358	-0.133077	0.0305232	0.213077	0.151308	0.224615	0.116023	0.21863	0.0060932	0.133564	0.117248	-0.169231	0.702492	0.56364		Lsat_1_v5_gn_3_100161.1		-0.585953	-0.394615	0.867261	0.699885	0.864537	0.693595	-0.705052	-0.626515	-0.690197	-0.745371	0.0125036	-0.101558	-0.450913	-0.539872		Spov3_chr1.04871		-0.369003	-0.247388	0.396583	0.466535	0.284853	0.317989	-0.107105	-0.0666478	0.292042	0.215054	-0.270363	-0.136723	-0.383245	-0.315156
Bra007631		0.0374291	0.0769231	-0.194394	-0.182308	0.113426	0.119231	-0.275953	-0.3495	-0.248677	-0.305235	0.0426934	0.0330769	0.128931	0.244825		Lsat_1_v5_gn_3_100200.1		-0.17451	0.101538	-0.133964	0.153521	-0.335149	-0.00423158	-0.0851421	0.0350202	-0.23049	-0.18045	-0.360481	-0.701673	-0.224736	0.0308387		Spov3_chr1.04872		0.392527	0.129342	-0.122642	0.0208981	-0.0191066	0.326461	0.193454	0.458063	-0.147693	0.203736	0.126589	0.285876	0.275504	0.678133
Bra007632		-0.309256	-0.327692	-0.0637304	-0.107692	0.29037	0.478462	-0.0314502	-0.104696	-0.207743	-0.276367	0.0202575	-0.253846	0.673673	0.439291		Lsat_1_v5_gn_3_100261.1		-0.411819	-0.209231	0.144816	0.383994	8.89591e-05	0.314291	-0.340779	-0.308255	-0.500495	-0.537486	-0.37595	-0.405463	-0.419781	-0.26857		Spov3_chr1.04873		0.0258018	0.162666	-0.0832105	-0.0355832	0.319487	0.438294	0.130703	0.304434	0.350273	0.335032	0.919916	0.61017	0.92686	0.731716
Bra007633		-0.216137	-0.371538	-0.0554265	-0.386923	0.378656	0.693846	-0.317535	-0.351809	0.00865782	-0.32679	0.469296	0.00538462	0.966886	0.348256		Lsat_1_v5_gn_3_100281.1		-0.321244	-0.272308	0.541907	0.507888	0.563793	0.578188	-0.260807	-0.280162	-0.0891392	-0.183541	0.56055	0.261589	0.14507	-0.256468		Spov3_chr1.04874		-0.334428	-0.0457498	-0.297436	0.122564	0.127062	0.549562	-0.128956	0.212369	0.371342	0.461235	0.892535	0.70791	0.941728	0.680438
Bra007634		0.36133	0.414615	-0.000709137	0.250769	-0.292483	-0.298462	-0.252864	-0.185527	-0.175719	0.0196305	0.191514	0.174615	0.105212	0.4083		Lsat_1_v5_gn_3_100320.1		-0.0489685	-0.0534718	-0.149335	0.173562	-0.252662	-0.0511735	0.00461884	-0.0596613	-0.0423065	-0.127344	-0.370306	-0.521354	-0.209031	-0.0734024		Spov3_chr1.04875		0.527112	0.40723	0.0931003	0.128212	-0.0725553	0.00847218	0.231171	0.231008	-0.285155	-0.193549	-0.518267	-0.41017	-0.475665	-0.181489
Bra007635		0.075684	0.298266	-0.58146	-0.493643	0.539567	0.390752	-0.684219	-0.739299	-0.376992	-0.322985	0.00283672	0.141426	0.117825	0.232877		Lsat_1_v5_gn_3_100380.1		-0.413476	-0.360323	0.852656	0.564882	0.914114	0.560686	-0.494026	-0.481503	-0.403107	-0.459169	0.165471	0.50959	-0.298857	-0.570338		Spov3_chr1.04876		0.252718	-0.223101	-0.484986	-0.535442	-0.34076	-0.212369	0.0350324	-0.0237221	-0.293534	-0.110357	-0.0759932	-0.203955	0.124781	0.0806616
Bra007636		-0.181697	0.126154	0.0517056	-0.0430769	0.218547	0.310769	-0.240206	-0.0631255	0.175353	0.035027	0.33104	0.04	0.905198	0.577973		Lsat_1_v5_gn_3_100480.1		0.0855659	0.215385	-0.337015	-0.192382	-0.399146	-0.221581	-0.00146896	0.120454	-0.270202	-0.057574	-0.352722	-0.552414	-0.0431489	0.251784		Spov3_chr1.04877		-0.0215791	-0.0197684	0.19464	0.33098	-0.157163	-0.0909348	-0.146304	-0.151934	-0.0958205	-0.0514998	-0.584579	-0.373446	-0.574253	-0.373924
Bra007637		-0.512873	-0.31	-0.394497	-0.325385	0.417832	0.378462	0.110121	-0.0946882	-0.156839	-0.278291	-0.556458	-0.516154	-0.110458	0.0983949		Lsat_1_v5_gn_3_100601.1		0.307017	0.42085	-0.359289	-0.119684	-0.552023	-0.268565	0.246343	0.32525	-0.0316138	0.118262	-0.442366	-0.594459	-0.164468	0.196781		Spov3_chr1.04878		0.578589	0.21124	-0.0164593	0.169444	0.0108115	0.38972	0.354882	0.40723	-0.0211654	0.315224	0.095499	0.321469	0.255081	0.611876
Bra007638		-0.190215	-0.264757	0.176843	0.0964238	0.00748194	0.0457604	0.0371819	-0.0866847	-0.216398	-0.290312	-0.289479	-0.290906	-0.0881036	-0.0181066		Lsat_1_v5_gn_3_100660.1		-0.484547	-0.316154	0.787317	0.176606	0.930081	0.53895	-0.568271	-0.453723	-0.507758	-0.377902	0.232322	0.225813	-0.25006	-0.324392		Spov3_chr1.04879		-0.200919	-0.125953	0.572277	0.686812	0.45458	0.327591	0.00675765	-0.0208981	0.309724	0.277307	-0.158651	0.0937853	-0.233928	-0.0380262
Bra007639		0.195239	0.254615	0.238636	0.282308	-0.287834	-0.13	0.489234	0.545035	0.334814	0.372594	-0.319419	-0.297692	-0.260532	0.0123962		Lsat_1_v5_gn_3_100801.1		-0.719896	-0.552308	0.735527	0.78107	0.628479	0.602039	-0.772132	-0.687705	-0.842599	-0.852018	-0.165481	-0.220812	-0.514982	-0.616774		Spov3_chr1.04880		0.0581571	-0.212369	-0.122431	-0.0649534	-0.0669144	0.0948885	0.0179899	0.0163796	0.202396	0.259763	0.289914	0.221469	0.474064	0.492612
Bra007640		0.134983	0.215728	0.148436	0.10623	-0.197375	-0.289271	0.0538987	0.0245334	-0.0413355	-0.00327112	-0.211368	-0.209191	-0.0963853	-0.0674883		Lsat_1_v5_gn_3_10081.1		-0.627168	-0.488462	0.796287	0.619469	0.796506	0.688594	-0.721741	-0.629979	-0.795413	-0.76701	-0.00235427	-0.114253	-0.393129	-0.555096		Spov3_chr1.04881		0.0199989	-0.0807681	0.144701	0.081333	0.262261	0.256425	0.330087	0.307823	0.345904	0.312395	0.478041	0.384746	0.579994	0.596896
Bra007641		0.0523692	0.0353846	-0.22501	-0.231538	0.496453	0.492308	-0.224758	-0.212471	-0.232114	-0.288684	-0.130397	-0.11	0.0512254	0.373049		Lsat_1_v5_gn_3_100860.1		-0.379189	-0.695458	0.723838	0.651891	0.891324	0.581402	-0.490264	-0.749356	-0.42088	-0.690613	0.166578	-0.00201038	-0.264389	-0.490016		Spov3_chr1.04883		0.668489	0.48235	0.0270234	0.0937588	-0.0438516	0.0988421	0.500949	0.551822	-0.215234	-0.0339559	-0.224198	-0.162147	-0.0755875	0.303057
Bra007642		-0.272921	-0.258152	-0.328471	-0.313324	0.767884	0.529245	-0.436963	-0.441718	-0.280982	-0.330266	0.0658083	-0.0238399	0.246718	0.175626		Lsat_1_v5_gn_3_100900.1		-0.428933	-0.123077	0.0142045	0.254329	-0.093665	0.119254	-0.260619	-0.10583	-0.249913	-0.223727	-0.155283	-0.275822	-0.213902	-0.339225		Spov3_chr1.04884		-0.540895	-0.568201	-0.158255	-0.0818978	0.159363	0.202768	-0.233335	-0.275064	0.346878	0.299378	0.694346	0.387006	0.740286	0.454009
Bra007644		0.0816551	-0.125481	-0.3144	-0.270208	0.0496327	0.376444	-0.143305	-0.087057	0.0169799	0.0285054	0.103529	0.103926	0.0517757	0.136463		Lsat_1_v5_gn_3_100921.1		-0.422801	-0.398289	0.846872	0.398443	0.972485	0.693033	-0.513416	-0.438577	-0.425128	-0.383124	0.221271	0.371671	-0.287245	-0.449041		Spov3_chr1.04885		0.401425	0.517839	0.116577	0.215464	-0.151235	-0.258316	0.0747924	0.0657861	-0.216585	-0.283623	-0.303565	-0.260804	-0.287783	-0.181004
Bra007645		-0.400894	-0.383077	-0.28161	-0.163077	0.775471	0.543077	-0.344078	-0.206313	-0.294619	-0.276367	-0.292044	-0.377692	0.380232	0.364139		Lsat_1_v5_gn_3_100941.1		-0.412114	-0.324522	0.821923	0.414782	0.919402	0.765792	-0.494497	-0.47809	-0.41568	-0.436824	0.199031	0.266682	-0.291592	-0.309304		Spov3_chr1.04886		-0.0213361	-0.149675	-0.328044	-0.371646	-0.198589	-0.13386	-0.119622	0.0338887	0.0369166	0.0956426	0.379039	0.157627	0.547986	0.494916
Bra007646		0.020501	0.139231	0.349885	0.347692	-0.139553	-0.0292308	0.431545	0.333333	0.145588	0.179754	-0.42882	-0.424615	0.0776371	0.42457		Lsat_1_v5_gn_3_100980.1		-0.320038	-0.0951793	0.753467	0.482638	0.863663	0.220752	-0.410695	-0.125359	-0.320604	-0.156117	0.187723	0.603242	-0.226256	-0.181128		Spov3_chr1.04887		0.362785	0.307258	0.478036	0.229879	0.595557	0.486868	0.46195	0.615081	0.267214	0.458405	0.385965	0.424859	0.238642	0.655663
Bra007647		-0.405808	-0.446154	-0.554646	-0.426923	0.902019	0.558462	-0.552874	-0.335643	-0.46752	-0.489608	-0.0393759	-0.0276923	0.26125	0.182069		Lsat_1_v5_gn_3_101421.1		-0.0670652	-0.119304	0.0986592	0.121802	0.183798	-0.00899039	-0.0546353	-0.119373	0.0332938	-0.0369427	0.0592048	0.344904	0.0736753	-0.0140992		Spov3_chr1.04888		0.605951	0.338887	-0.283321	-0.378989	-0.183949	0.0468794	0.249251	0.210675	-0.425329	-0.296549	-0.0547349	0.0463277	0.0697614	0.346269
Bra007649		-0.177318	-0.252308	-0.328472	-0.247692	0.494319	0.540769	-0.147597	-0.137029	-0.287968	-0.259815	-0.0292082	-0.0707692	0.171097	0.264194		Lsat_1_v5_gn_3_101480.1		0.113209	0.0376923	0.257781	0.216237	0.270323	-0.124255	0.0669687	0.00846642	-0.0376945	-0.181223	0.0741565	0.196192	-0.0865875	-0.266618		Spov3_chr1.04889		0.34809	0.135555	0.0969081	0.0203332	0.427188	0.537136	0.412873	0.469359	0.349205	0.443691	0.716848	0.539548	0.757715	0.798549
Bra007650		-0.170169	-0.0844613	0.137839	0.249978	0.155279	-0.0974029	-0.179754	0.0265849	0.252629	0.267553	0.0945308	-0.119881	0.669915	0.255206		Lsat_1_v5_gn_3_101560.1		0.605548	0.544265	-0.520324	-0.0658452	-0.688494	-0.27026	0.63797	0.484884	0.451959	0.298533	-0.129821	-0.495477	0.17261	0.219944		Spov3_chr1.04890		0.273006	0.197119	-0.275798	-0.258119	-0.296346	-0.183564	0.362637	0.42135	0.0895624	0.13639	0.227165	-0.0129944	0.41143	0.308819
Bra007651		0.0358794	0.23	0.0458588	0.115385	0.00258861	-0.100769	-0.2334	-0.198614	0.0836611	0.277136	0.783169	0.823077	0.853276	0.283563		Lsat_1_v5_gn_3_101581.1		0.252606	0.224095	0.268681	0.177846	0.182546	0.00272508	0.262135	0.248419	0.00326769	0	0.041718	0.312703	0.0415295	0.0874518		Spov3_chr1.04891		-0.152997	-0.172028	-0.18427	-0.189231	-0.00618725	0.0172028	-0.375194	-0.326854	-0.316583	-0.327502	-0.0180844	0.120454	-0.0336324	0.122838
Bra007652		-0.172722	-0.0953846	-0.297525	-0.232308	0.647048	0.436923	-0.601458	-0.561971	-0.400494	-0.443803	0.0892378	-0.100769	0.632162	0.436192		Lsat_1_v5_gn_3_101601.1		-0.448953	-0.193077	-0.0256742	0.022701	-0.122215	-0.0134641	-0.262243	-0.0407928	-0.220676	0.0181609	-0.132448	-0.300442	-0.179397	-0.187374		Spov3_chr1.04892		-0.0492215	-0.057046	-0.0655125	-0.0276758	0.390429	0.604349	0.0819864	0.267156	0.38217	0.45501	0.851618	0.646328	0.840085	0.783569
Bra007653		0.0182695	-0.0613026	-0.0971846	-0.215921	0.264371	0.348743	-0.129363	-0.218814	-0.12893	-0.335038	0.478976	0.393017	0.49508	0.241486		Lsat_1_v5_gn_3_10161.1		-0.549242	-0.482308	0.743717	0.570604	0.723963	0.687825	-0.660849	-0.680008	-0.730964	-0.75194	-0.148294	-0.188498	-0.538719	-0.631217		Spov3_chr1.04893		0.648476	0.379554	0.0615929	0.198249	0.0171462	0.302739	0.510091	0.625247	0.074299	0.382004	0.0860694	0.129379	0.250378	0.509896
Bra007654		-0.309826	-0.229198	-0.533164	-0.368607	0.870917	0.541883	-0.569436	-0.528113	-0.480352	-0.320809	-0.225308	0.0126019	-0.114339	0.0793286		Lsat_1_v5_gn_3_101621.1		-0.46876	-0.17244	0.0827115	0.38737	-0.00387443	0.40616	-0.322648	-0.325053	-0.296847	-0.375873	-0.178874	-0.428104	-0.266939	-0.5063		Spov3_chr1.04894		-0.523653	-0.605033	-0.573623	-0.582415	-0.149162	-0.171897	-0.483644	-0.442748	-0.0741228	-0.151275	0.541556	0.222851	0.555491	0.112477
Bra007655		0.327078	0.283077	0.0743818	0.0753846	-0.376788	-0.296923	-0.235557	-0.285604	-0.0245852	0.030408	0.458526	0.563846	0.0737701	0.143331		Lsat_1_v5_gn_3_101681.1		-0.463194	-0.306923	0.382834	0.492112	0.21216	0.410464	-0.424914	-0.340581	-0.603963	-0.53285	-0.258918	-0.117715	-0.310705	-0.158487		Spov3_chr1.04895		0.152034	-0.173397	-0.374415	-0.429257	-0.147556	0.0609997	-0.0401591	-0.0672127	-0.0143719	0.0713075	0.372614	0.237853	0.569886	0.547922
Bra007656		-0.220383	-0.319231	-0.166437	-0.401538	0.4909	0.578462	-0.430409	-0.471902	-0.12827	-0.285219	0.506591	0.489231	0.924269	0.0120088		Lsat_1_v5_gn_3_101741.1		-0.218549	-0.336698	0.228088	0.0965299	0.448566	0.359351	-0.314084	-0.447821	-0.267315	-0.434689	0.0356179	0.187889	-0.134224	-0.209935		Spov3_chr1.04896		0.400546	-0.158147	-0.390344	-0.507766	-0.312146	-0.101666	0.215061	0.102231	-0.2641	-0.041879	-0.00886456	-0.0887006	0.187572	0.296143
Bra007657		-0.165494	-0.335385	-0.187577	-0.354615	0.290584	0.544615	-0.293911	-0.368745	-0.186268	-0.283295	0.482662	0.0992308	0.761378	0.197177		Lsat_1_v5_gn_3_10180.1		-0.789737	-0.512308	0.622841	0.671412	0.551781	0.651664	-0.76488	-0.608428	-0.808268	-0.719096	-0.100016	-0.195807	-0.410318	-0.474681		Spov3_chr1.04897		0.572918	0.316295	-0.328076	-0.237221	-0.511698	-0.415702	0.225065	0.249647	-0.424221	-0.124505	-0.225389	-0.368362	-0.0548823	-0.152681
Bra007658		0.526708	0.553846	0.1631	0.290769	-0.494838	-0.47	0.0940142	0.203233	0.0699947	0.138953	0.0272872	-0.0438462	-0.277289	0.0445489		Lsat_1_v5_gn_3_101861.1		-0.338007	-0.340769	0.626338	0.411312	0.546704	0.129256	-0.341123	-0.256687	-0.302757	-0.294053	-0.121993	0.122716	-0.363787	-0.358353		Spov3_chr1.04898		0.4373	0.370517	0.0669993	-0.0920644	0.309546	0.216888	0.347946	0.275064	0.10344	-0.0271648	0.656113	0.467232	0.656486	0.581916
Bra007659		-0.387005	-0.325385	-0.0462423	-0.0915385	0.324237	0.266923	0.24262	0.190916	-0.0863442	-0.0969977	-0.537439	-0.592308	-0.026241	-0.0995571		Lsat_1_v5_gn_3_101901.1		-0.493778	-0.313846	0.867074	0.0846479	0.970138	0.742066	-0.586566	-0.454108	-0.517118	-0.322646	0.186021	0.438931	-0.308241	-0.263885		Spov3_chr1.04900		-0.361797	-0.408924	0.0362576	0.110138	-0.151265	-0.0321943	-0.289251	-0.355267	0.0116399	0.13073	0.194389	0.370622	0.0535416	0.0391785
Bra007660		-0.336357	-0.418157	-0.560855	-0.239661	0.767808	0.517023	-0.360574	-0.104716	-0.45998	-0.240231	-0.265761	-0.486247	-0.11264	0.0867902		Lsat_1_v5_gn_3_101980.1		-0.591888	-0.413846	0.784474	0.319738	0.876796	0.728986	-0.69476	-0.597268	-0.646944	-0.511597	0.129271	0.100019	-0.319684	-0.439549		Spov3_chr1.04901		0.455211	0.176221	0.119884	-0.0869811	0.29316	0.22649	0.340083	0.308387	0.265217	0.286362	0.431075	0.356497	0.308915	0.370467
Bra007661		-0.0941541	-0.173416	-0.39452	-0.356164	0.554374	0.483699	-0.408697	-0.447494	-0.302594	-0.28017	0.375548	0.269067	0.325816	0.0540438		Lsat_1_v5_gn_3_1020.1		-0.386658	-0.278629	-0.00339031	0.0379131	-0.0664832	0.122188	-0.264467	-0.153377	-0.249142	-0.182078	-0.190211	-0.2304	-0.221528	-0.111742		Spov3_chr1.04902		0.523692	0.193731	0.0331756	0.184694	0.0514444	0.310082	0.350158	0.455239	0.0897186	0.347482	-0.0956823	-0.0237288	0.0780743	0.371619
Bra007662		-0.00595489	-0.0884615	-0.0784218	0.0646154	-0.189592	-0.114615	0.119917	0.207852	0.266844	0.401848	0.408926	0.436154	-0.0234126	-0.209573		Lsat_1_v5_gn_3_102000.1		-0.431702	-0.312308	0.0229046	0.250096	-0.072089	0.429698	-0.422012	-0.419473	-0.637656	-0.565307	-0.289596	-0.435468	-0.216837	-0.234218		Spov3_chr1.04903		-0.276358	-0.231008	0.0648107	0.190342	-0.212842	-0.185258	-0.280012	-0.290313	-0.223785	-0.173741	-0.60221	-0.349153	-0.683612	-0.571545
Bra007663		-0.131597	-0.0646154	-0.584096	-0.535385	0.560115	0.237692	-0.423624	-0.361047	-0.340904	-0.374134	0.0164091	0.155385	-0.274425	-0.428057		Lsat_1_v5_gn_3_102020.1		0.192803	0.131533	-0.251128	-0.197375	-0.308748	-0.231211	0.149964	0.132003	-0.114761	-0.0292774	-0.253952	-0.14692	0.0678208	0.309764		Spov3_chr1.04904		-0.0214469	-0.0169444	-0.0740619	0.0982773	-0.152961	-0.138944	0.0601531	-0.0045185	-0.145062	-0.177137	-0.524261	-0.432203	-0.41106	-0.281163
Bra007664		-0.448766	-0.323077	-0.321194	-0.222308	0.501202	0.544615	0.178976	0.0623557	0.138657	0.0858353	-0.266606	-0.258462	0.299922	0.199502		Lsat_1_v5_gn_3_102080.1		0.103144	0.0782275	-0.157969	0.0204318	-0.33516	-0.105223	0.0151942	0.0161943	-0.0712825	-0.13163	-0.354012	-0.660629	-0.221407	0.0625785		Spov3_chr1.04905		0.0112066	-0.150805	-0.00133399	-0.158147	0.410211	0.362609	-0.0268515	0.0186388	0.0593412	0.0311263	0.733618	0.629379	0.613934	0.591134
Bra007665		-0.0206342	-0.0670063	0.27159	0.26966	-0.220141	-0.362815	0.225744	0.248605	0.108152	0.0318934	-0.0970152	-0.0277831	-0.105789	-0.088064		Lsat_1_v5_gn_3_102101.1		0.338121	0.223846	-0.532371	-0.525202	-0.47393	-0.317369	0.292248	0.221666	0.125506	0.193201	-0.0722226	-0.117715	0.215641	0.305264		Spov3_chr1.04906		0.246439	0.0436445	-0.25141	-0.217383	-0.236094	-0.240884	0.131179	0.16031	-0.0925254	-0.0777908	0.178437	-0.00755599	0.296421	0.200344
Bra007667		-0.373144	-0.168462	0.191435	0.381538	-0.0706328	0.0646154	0.586442	0.525789	0.289653	0.450347	-0.193237	0.0453846	0.164743	0.278915		Lsat_1_v5_gn_3_102160.1		-0.208125	-0.158462	0.153654	0.0238553	0.157703	0.0642431	-0.271328	-0.242063	-0.406236	-0.358582	-0.0834077	-0.122716	-0.22605	-0.231876		Spov3_chr1.04907		-0.340263	-0.315242	-0.334089	-0.332739	-0.0484161	-0.107651	-0.201716	-0.260972	0.30945	0.139362	0.749082	0.406697	0.790556	0.193911
Bra007668		-0.319965	-0.194615	-0.57717	-0.399231	0.811846	0.711538	-0.294412	-0.212471	-0.316102	-0.234026	-0.346855	-0.353846	-0.0149499	0.140232		Lsat_1_v5_gn_3_10220.1		0.635745	0.664615	-0.831029	-0.484417	-0.794474	-0.351221	0.733059	0.65076	0.626717	0.564921	0.113654	-0.0542412	0.515588	0.510595		Spov3_chr1.04908		0.35008	-0.0169444	-0.394178	-0.556905	-0.245809	-0.07512	0.208593	0.142897	-0.235179	-0.132994	0.113489	0.0367232	0.289876	0.376229
Bra007669		-0.335937	-0.191538	-0.41325	-0.217692	0.687838	0.176923	-0.438598	-0.249423	-0.319847	-0.138953	-0.313439	-0.138462	-0.241409	-0.221195		Lsat_1_v5_gn_3_102200.1		-0.462749	-0.348462	0.262356	0.283955	0.297687	0.64397	-0.519286	-0.505292	-0.701905	-0.596606	-0.146412	-0.0107713	-0.225764	-0.340397		Spov3_chr1.04909		-0.226318	-0.0112962	-0.117659	-0.0677775	-0.3131	-0.307823	-0.314521	-0.321943	-0.445099	-0.407471	-0.277798	-0.236723	-0.442849	-0.537552
Bra007670		-0.116865	-0.0242354	-0.541191	-0.430467	0.701023	0.545105	-0.611157	-0.587488	-0.521125	-0.309143	0.0920922	0.096557	0.160268	0.428333		Lsat_1_v5_gn_3_102280.1		-0.650188	-0.589231	0.418535	0.377453	0.351976	0.696672	-0.547598	-0.544545	-0.559962	-0.539032	0.148833	0.0165416	-0.139042	-0.389973		Spov3_chr1.04910		-0.036299	0.125898	-0.135013	-0.218223	-0.0915	-0.1964	0.301454	0.274457	0.145091	-0.0748474	-0.328556	-0.526401	-0.249798	-0.342897
Bra007671		-0.216156	-0.154615	-0.74142	-0.829231	0.705951	0.655385	-0.457816	-0.426482	-0.516062	-0.464973	-0.134594	0.00307692	-0.194897	-0.314167		Lsat_1_v5_gn_3_102300.1		-0.430244	-0.19	-0.0406656	0.110042	-0.164704	0.329294	-0.301037	-0.211276	-0.417441	-0.347376	-0.150928	-0.512022	-0.155308	-0.105788		Spov3_chr1.04912		0.294093	0.107314	0.331687	0.139509	0.563778	0.499859	0.428727	0.475572	0.352333	0.411433	0.61966	0.598305	0.503305	0.655663
