## Supplementary material for "Parallel comparison reveals conservation and re-wiring of abiotic stress response networks across three plant species": Table S1-16 (part 135 of 150)

### Sheet: S7 - Vitamin Levels and TPM (continued)
Cai xin																	Lettuce																	Spinach
Bra007672		-0.321106	-0.367134	-0.00547394	-0.134184	0.251214	0.42435	-0.0814276	-0.0565781	0.098915	-0.089298	-0.0260579	-0.0939972	0.545401	-0.0854118		Lsat_1_v5_gn_3_102381.1		-0.755197	-0.556923	0.568115	0.611004	0.441304	0.70629	-0.764282	-0.666923	-0.848136	-0.733779	-0.145617	-0.249663	-0.397904	-0.478195		Spov3_chr1.04913		0.36397	0.0728608	0.542182	0.24061	0.657877	0.613951	0.435152	0.34736	0.279779	0.437466	0.417856	0.748023	0.273371	0.851556
Bra007673		-0.147202	-0.0515385	-0.720233	-0.674615	0.681075	0.728462	-0.470034	-0.501925	-0.574544	-0.534642	0.00918701	0.0469231	-0.045186	-0.101107		Lsat_1_v5_gn_3_10240.1		-0.0310154	-0.00769231	-0.270152	-0.0042324	-0.463673	-0.0165416	0.0266909	0.00731191	-0.292676	-0.229137	-0.453987	-0.592806	-0.179156	0.0979811		Spov3_chr1.04914		0.418535	0.0785089	0.484845	0.057046	0.632601	0.500424	0.429858	0.193166	0.249528	0.212791	0.448395	0.70791	0.318892	0.802582
Bra007674		0.0188622	-0.0283069	-0.352536	-0.311376	0.264426	0.283069	-0.161677	-0.141644	-0.331493	-0.339945	0.0106777	0	-0.0935204	-0.199574		Lsat_1_v5_gn_3_102560.1		-0.268356	-0.0838462	-0.11182	0.161216	-0.308885	0.104251	-0.257767	-0.138926	-0.564424	-0.39529	-0.377951	-0.540104	-0.127691	0.0948582		Spov3_chr1.04915		-0.23979	-0.186537	-0.267807	-0.106183	-0.229964	-0.235897	-0.233742	-0.071171	-0.128049	-0.0396818	0.137775	0.08497	0.0897415	-0.129978
Bra007675		-0.299822	-0.29	-0.613405	-0.603077	0.8008	0.801538	-0.567587	-0.554273	-0.334191	-0.320246	0.285559	0.257692	0.546174	0.106143		Lsat_1_v5_gn_3_10260.1		-0.429612	-0.172308	-0.0283673	0.0707965	-0.150003	0.213887	-0.263699	-0.177025	-0.289064	-0.3609	-0.190846	-0.540104	-0.211204	-0.151851		Spov3_chr1.04916		-0.232853	-0.197106	0.251236	0.489641	0.183764	0.427726	0.0906461	0.098269	0.557361	0.661928	0.128703	0.332391	0.113885	0.235251
Bra007676		0.0265278	0.0776923	0.0755154	0.172308	0.0292119	0.0776923	-0.17736	-0.112394	-0.0841307	-0.0342571	0.228234	0.195385	0.535076	0.0906473		Lsat_1_v5_gn_3_102740.1		0.0106893	0.135385	-0.347341	-0.00461716	-0.541537	-0.208117	0.133013	0.143544	-0.0484693	-0.0911911	-0.293485	-0.723985	-0.107216	-0.0327905		Spov3_chr1.04917		0.325528	0.28636	0.490411	0.339452	0.642712	0.426433	0.439601	0.549562	0.37305	0.498021	0.566485	0.551977	0.444852	0.662001
Bra007677		-0.400173	-0.348462	-0.609982	-0.533077	0.868778	0.767692	-0.50773	-0.386451	-0.486008	-0.34719	-0.0889054	-0.0153846	0.135138	-0.0309905		Lsat_1_v5_gn_3_102761.1		0.272136	-0.0123077	-0.744467	-0.368603	-0.822538	-0.16657	0.38864	0.142775	0.252035	0.0877135	-0.0103736	-0.164262	0.37557	0.313852		Spov3_chr1.04918		-0.403952	-0.545609	0.126299	0.232138	0.218381	0.234962	-0.193811	-0.273934	0.340967	0.363895	0.375695	0.468362	0.317812	0.275978
Bra007678		0.515561	0.497692	0.322938	0.169231	-0.512908	-0.113077	0.143338	-0.0184758	0.333822	0.265589	0.376636	0.387692	0.23538	0.323076		Lsat_1_v5_gn_3_10281.1		0.278481	0.203077	-0.536642	-0.335129	-0.459923	-0.463935	0.347455	0.331345	0.583267	0.497301	0.231161	-0.0634737	0.401649	0.386069		Spov3_chr1.04919		-0.209982	-0.201638	0.0995508	0.16549	-0.0969445	-0.0847218	-0.229208	-0.277323	-0.166046	-0.123939	-0.732517	-0.446893	-0.747165	-0.485698
Bra007679		-0.450158	-0.350769	-0.271079	-0.00846154	0.478658	-0.156923	-0.238527	0.0823711	-0.39067	-0.208237	-0.222079	-0.233077	-0.240887	-0.294023		Lsat_1_v5_gn_3_102821.1		-0.6588	-0.524615	0.798961	0.572143	0.817181	0.781689	-0.743181	-0.693092	-0.763047	-0.757736	0.0306379	-0.131179	-0.406431	-0.585935		Spov3_chr1.04920		0.153817	0.162101	0.262937	0.358656	-0.237044	-0.178481	0.139603	0.173962	-0.0419044	-0.0158461	-0.677617	-0.515254	-0.591108	-0.425202
Bra007680		-0.3458	-0.262308	-0.245704	-0.272308	0.489075	0.662308	-0.0262546	-0.127021	0.00509138	-0.0554273	0.0816765	-0.103846	0.609723	0.365688		Lsat_1_v5_gn_3_102840.1		-0.205762	-0.16219	-0.154429	-0.0729109	-0.139818	0.187889	-0.154842	-0.120686	-0.226454	-0.216571	0.253622	-0.219717	0.241282	0.00104186		Spov3_chr1.04921		0.46813	0.195425	-0.0570837	-0.227619	0.223631	0.272239	0.282463	0.32985	-0.0348314	-0.0016978	0.52962	0.4	0.564818	0.623399
Bra007681		-0.564815	-0.496154	-0.412725	-0.315385	0.673402	0.567692	-0.149083	-0.0892995	-0.356287	-0.312933	-0.348417	-0.386154	0.243773	0.159214		Lsat_1_v5_gn_3_102861.1		-0.387613	-0.345385	-0.0648688	-0.092728	0.0258465	0.50779	-0.316911	-0.333269	-0.450584	-0.311827	-0.0464201	-0.0777073	-0.0309096	-0.0663617		Spov3_chr1.04922		-0.0687918	0.0440554	-0.0873611	0.0734256	0.170077	0.172833	0.0797597	0.207851	0.363724	0.279005	0.881337	0.60339	0.854336	0.485698
Bra007682		0.251673	0.204615	-0.474656	-0.449231	0.341247	0.29	-0.41985	-0.384142	-0.291997	-0.259045	0.175408	0.276923	-0.286419	-0.202601		Lsat_1_v5_gn_3_102940.1		-0.416033	-0.317692	0.466312	0.34898	0.509874	0.612041	-0.502924	-0.500674	-0.673319	-0.631769	-0.137028	0.0373149	-0.333663	-0.412223		Spov3_chr1.04923		-0.309155	-0.202768	0.261482	0.34623	-0.0736282	-0.0728608	-0.171827	-0.188082	0.0131342	0.0305603	-0.638439	-0.383616	-0.675506	-0.519691
Bra007683		0.0731699	0.24	0.33962	0.433077	-0.619135	-0.693846	0.351343	0.508083	0.149172	0.364511	0.030297	0.00769231	-0.34775	-0.296734		Lsat_1_v5_gn_3_10301.1		-0.3523	-0.0407692	-0.264402	-0.134282	-0.328062	0.133103	-0.314766	-0.0777372	-0.511322	-0.211362	-0.246839	-0.558954	-0.0257223	0.167075		Spov3_chr1.04924		0.188669	0.0561342	0.341553	0.388599	0.268379	0.255497	0.133566	0.0483217	0.205004	0.197729	-0.0759011	0.121562	-0.090607	0.199529
Bra007684		-0.0420505	-0.0146154	-0.0116416	-0.0769231	-0.168328	0.00153846	-0.126606	-0.280216	0.00420258	0.0404157	0.50326	0.671538	0.166586	-0.0209186		Lsat_1_v5_gn_3_103040.1		-0.405125	-0.36	0.32556	0.510196	0.178311	0.551645	-0.502554	-0.520685	-0.697412	-0.639497	-0.313706	-0.294672	-0.378691	-0.360305		Spov3_chr1.04925		0.383641	0.290878	-0.0404723	-0.157583	0.0753325	-0.00621293	0.396149	0.354702	-0.0217473	-0.00339559	0.00566413	-0.171751	0.083112	0.119264
Bra007685		-0.513082	-0.445385	-0.334325	-0.183077	0.727622	0.620769	-0.210855	-0.112394	-0.24824	-0.166282	-0.148298	-0.352308	0.51467	0.354842		Lsat_1_v5_gn_3_103061.1		0.0757971	0.0379254	-0.349473	-0.25717	-0.175417	0.0662844	0.0669463	0.0584857	0.0338172	0.0720788	-0.144411	-0.0281562	0.0269255	0.201191		Spov3_chr1.04926		0.0505416	0.0107314	-0.0616656	-0.00621293	-0.331209	-0.287489	0.279197	0.243434	0.17062	0.137522	-0.297886	-0.445198	-0.0752189	-0.0478208
Bra007686		-0.500995	-0.367692	-0.417669	-0.0630769	0.833369	0.619231	-0.282673	0.00384912	-0.230194	-0.10739	-0.396567	-0.398462	0.0571777	0.301383		Lsat_1_v5_gn_3_103200.1		-0.639411	-0.512745	0.666659	0.269604	0.778785	0.674266	-0.713936	-0.671435	-0.724198	-0.648953	0.0419064	0.0671949	-0.332457	-0.523934		Spov3_chr1.04927		-0.0400603	-0.045185	0.31455	0.462016	-0.0210988	-0.0146851	0.132765	0.0689071	0.0515889	0.140917	-0.384735	-0.168927	-0.341817	-0.184945
Bra007687		-0.338453	-0.287692	-0.574182	-0.561538	0.907287	0.703846	-0.644543	-0.554273	-0.394189	-0.320246	0.0492516	0.320769	0.294043	0.0499722		Lsat_1_v5_gn_3_103240.1		-0.439535	-0.404615	0.352995	0.354367	0.264607	0.537411	-0.516508	-0.551087	-0.764244	-0.656112	-0.384685	-0.231968	-0.448041	-0.352498		Spov3_chr1.04928		-0.00230209	-0.029935	0.338493	0.247388	0.01953	0.0242869	0.131204	0.157583	-0.0271133	-0.0016978	-0.680738	-0.409605	-0.686539	-0.334169
Bra007688		-0.104583	-0.0623077	-0.578793	-0.478462	0.62019	0.506923	-0.469211	-0.417244	-0.38759	-0.244804	-0.203021	-0.296923	-0.0162082	0.237465		Lsat_1_v5_gn_3_103280.1		-0.477407	-0.300769	-0.0199403	0.238553	-0.183148	0.206194	-0.339357	-0.32057	-0.381731	-0.457115	-0.214431	-0.689363	-0.21456	-0.120232		Spov3_chr1.04929		0.647958	0.574979	0.54091	0.459757	0.495856	0.334934	0.545985	0.66309	0.044153	0.111489	0.0683313	0.0271186	0.025969	0.30709
Bra007689		0.118047	0.293846	0.08943	0.165385	-0.400866	-0.454615	0.0863416	0.078522	0.100253	0.103541	0.398975	0.551538	-0.197081	-0.156115		Lsat_1_v5_gn_3_103300.1		-0.570881	-0.550769	0.506168	0.556753	0.38373	0.608194	-0.606325	-0.690014	-0.758819	-0.839267	-0.245955	-0.323139	-0.53159	-0.6562		Spov3_chr1.04930		-0.239118	-0.242476	0.295511	0.283458	0.397581	0.435092	-0.052126	-0.0976736	0.21839	0.188891	-0.181002	-0.0348445	-0.14347	0.0641008
Bra007690		0.00593131	-0.120103	-0.0505542	0.00513259	-0.050108	0.244311	0.261902	0.0852667	0.282706	0.291756	-0.138669	0.166296	-0.0792843	0.295179		Lsat_1_v5_gn_3_103321.1		0.153264	0.19753	-0.118773	-0.17478	-0.137122	-0.345064	0.161257	0.268865	0.247805	0.268248	-0.0851141	0.0674458	0.000440983	0.213963		Spov3_chr1.04931		0.264107	0.0683423	-0.232474	-0.0875459	-0.493778	-0.354137	0.0736837	0.0909348	-0.306124	-0.206565	-0.593358	-0.599435	-0.394795	-0.318613
Bra007691		0.323579	0.264819	0.267654	0.256351	-0.312689	-0.227868	0.309511	0.245763	0.305276	0.141757	-0.351212	-0.380293	-0.345275	0.0414818		Lsat_1_v5_gn_3_103380.1		-0.673612	-0.584615	0.637044	0.639862	0.571476	0.688594	-0.725884	-0.737349	-0.860503	-0.842745	-0.168802	-0.198884	-0.50332	-0.662446		Spov3_chr1.04932		-0.184701	-0.173397	0.397965	0.538831	0.116703	0.0909348	-0.00832677	-0.027111	0.170591	0.2309	-0.638295	-0.408475	-0.612793	-0.465532
Bra007692		0.0390942	0.0830769	0.20332	0.296923	-0.22745	-0.226154	0.361263	0.354888	0.222106	0.138183	-0.189496	-0.238462	-0.269686	-0.144493		Lsat_1_v5_gn_3_103480.1		-0.439396	-0.302308	0.450267	0.623701	0.268169	0.540873	-0.52076	-0.4391	-0.805683	-0.705958	-0.314047	-0.109252	-0.369351	-0.338835		Spov3_chr1.04933		0.0337759	0.206156	0.384517	0.517368	-0.16833	-0.233832	0.217826	0.169444	0.000427304	0.00226373	-0.585516	-0.499435	-0.617771	-0.59171
Bra007694		0.310202	0.326923	-0.106378	0.0976923	-0.192756	-0.0461538	-0.238455	-0.137798	-0.0756355	0.118553	0.203611	0.143077	0.272416	0.478029		Lsat_1_v5_gn_3_103500.1		-0.38095	-0.22	0.0125269	0.103886	-0.0640934	0.293133	-0.457171	-0.382528	-0.689756	-0.516234	-0.374184	-0.318523	-0.253556	-0.190888		Spov3_chr1.04934		-0.210053	-0.160407	0.0658563	0.176221	-0.316528	-0.264332	-0.12337	-0.246823	-0.186254	-0.191851	-0.284114	-0.191525	-0.340997	-0.442486
Bra007695		0.371349	0.366154	0.366641	0.325385	-0.544707	-0.342308	0.264206	0.178599	0.174029	0.0769823	-0.051643	-0.106154	0.0939043	0.331599		Lsat_1_v5_gn_3_103521.1		-0.656573	-0.58	0.448934	0.636014	0.25762	0.464705	-0.648221	-0.651145	-0.826386	-0.851246	-0.30304	-0.452395	-0.48462	-0.559		Spov3_chr1.04935		-0.11535	-0.0399683	-0.170849	-0.0982826	0.269803	0.383302	0.048647	0.204755	0.41937	0.289524	0.88438	0.746176	0.891353	0.817088
Bra007696		-0.13598	-0.194615	-0.199017	-0.213077	0.317459	0.246154	-0.278548	-0.292533	-0.26442	-0.315243	0.350558	0.356923	0.132176	-0.050747		Lsat_1_v5_gn_3_103621.1		0.370811	0.34	-0.225216	0.10504	-0.538341	-0.25428	0.402137	0.325572	0.124563	0.0761214	-0.283074	-0.683208	-0.0262542	0.12882		Spov3_chr1.04936		-0.00123337	-0.0124259	-0.552547	-0.635979	-0.58466	-0.476137	-0.177051	-0.178481	-0.373794	-0.3339	-0.0782477	-0.19096	-0.00619033	-0.115807
Bra007697		-0.154936	-0.0195039	-0.126961	-0.43935	0.39285	0.517365	-0.436765	-0.661587	0.0792146	-0.209571	0.119718	0.127288	0.610339	0.296213		Lsat_1_v5_gn_3_103720.1		0.525271	0.468924	-0.241784	-0.110469	-0.333512	-0.278842	0.452337	0.361817	0.2212	0.189457	-0.275127	-0.362844	-0.0290406	0.144831		Spov3_chr1.04937		-0.112431	0.0977125	0.579355	0.700367	0.223394	0.184694	0.0809612	0.07512	0.166296	0.205433	-0.252878	0.0485876	-0.414236	-0.233342
Bra007698		-0.16709	-0.05	-0.0158241	0.0338462	-0.139122	0.0369231	0.378287	0.255581	0.060364	0.0577367	-0.244828	-0.192308	0.129123	0.235141		Lsat_1_v5_gn_3_103741.1		-0.596414	-0.53	0.569301	0.541362	0.465418	0.578188	-0.627937	-0.609198	-0.657953	-0.637951	-0.239156	-0.0927101	-0.45454	-0.458677		Spov3_chr1.04938		0.453354	0.215193	0.0223096	0.0485739	0.19409	0.238916	0.223004	0.262638	0.12774	0.227505	0.121041	0.137288	0.235384	0.459771
Bra007699		-0.00373469	-0.0846154	0.0444963	0.0661538	0.408865	0.268462	-0.295669	-0.389531	-0.157705	-0.177829	0.341707	0.0946154	0.53814	0.369562		Lsat_1_v5_gn_3_103761.1		-0.661195	-0.483077	0.613513	0.555598	0.599645	0.621658	-0.676831	-0.631903	-0.688285	-0.718323	-0.149519	-0.235815	-0.48188	-0.567588		Spov3_chr1.04939		-0.123339	-0.132731	0.348628	0.327026	0.159181	0.100537	-0.0391371	-0.0265462	0.00592621	0.0645163	-0.612311	-0.355367	-0.671656	-0.348573
Bra007700		0.0577339	-0.0130769	0.0815299	0.139231	-0.0261897	-0.129231	0.16054	0.300231	0.149772	0.177444	-0.0614614	-0.13	-0.342841	-0.267681		Lsat_1_v5_gn_3_103780.1		0.202419	0.195385	-0.18366	-0.170065	-0.0711028	-0.386613	0.258998	0.309794	0.568114	0.477594	0.296959	0.463166	0.334128	0.135846		Spov3_chr1.04940		0.707756	0.365998	0.234484	0.171703	0.222668	0.36148	0.559023	0.568766	0.0440916	0.316922	0.183104	0.240113	0.244839	0.649902
Bra007701		-0.434194	-0.483846	-0.386751	-0.456923	0.677056	0.759231	-0.362103	-0.338722	-0.136353	-0.295997	0.22114	0.145385	0.727415	0.165799		Lsat_1_v5_gn_3_10380.1		-0.48465	-0.237692	0.753843	0.125048	0.885576	0.567802	-0.594395	-0.411776	-0.573239	-0.334625	0.127575	0.263512	-0.286269	-0.303312		Spov3_chr1.04941		-0.323545	-0.14911	0.013196	0.197684	-0.199241	-0.267721	-0.356077	-0.317424	-0.19368	-0.168082	-0.560439	-0.396045	-0.668219	-0.676981
Bra007702		-0.135862	0.120769	-0.35115	-0.339231	0.361896	0.631538	0.203452	-0.0515782	0.0738084	-0.0319477	-0.179947	-0.0176923	0.00249723	0.166187		Lsat_1_v5_gn_3_103941.1		0.0184772	-0.0566139	-0.11511	-0.169907	-0.0823872	-0.141562	-0.0300139	-0.0566465	-0.0586172	-0.113754	-0.093707	-0.198187	-0.140809	-0.22984		Spov3_chr1.04942		-0.383016	-0.375035	-0.185791	0.00960181	-0.222251	-0.045185	-0.210184	-0.103925	0.332489	0.378609	0.237377	0.0316384	0.400933	0.0656816
Bra007703		-0.187821	-0.08	-0.586326	-0.493077	0.749687	0.453077	-0.668107	-0.663588	-0.557678	-0.43341	-0.0293199	0.284615	-0.0592131	0.0333148		Lsat_1_v5_gn_3_10401.1		-0.548498	-0.323077	0.784596	0.432859	0.846485	0.670129	-0.644337	-0.495286	-0.669926	-0.588105	0.083474	0.0653972	-0.316932	-0.358353		Spov3_chr1.04943		-0.262487	-0.0960181	0.429287	0.616775	0.207108	0.137814	-0.0412973	-0.0242869	0.233465	0.260329	-0.439703	-0.225424	-0.490463	-0.36701
Bra007704		0.300262	0.399231	0.514709	0.479231	-0.468018	-0.387692	0.39311	0.323326	0.260787	0.278676	-0.283546	-0.313846	0.104362	0.415273		Lsat_1_v5_gn_3_104021.1		-0.137344	-0.00658292	-0.234627	-0.133452	-0.34128	0.17816	-0.0832989	-0.0375831	-0.222336	-0.124879	-0.245784	-0.549973	-0.103706	0.0481446		Spov3_chr1.04944		-0.168947	0.0412313	0.0597449	0.0807681	-0.219155	-0.248517	-0.199751	-0.243434	-0.293354	-0.325977	-0.186899	-0.060452	-0.399809	-0.441334
Bra007705		-0.313843	-0.317692	-0.342498	-0.256154	0.727047	0.619231	-0.480612	-0.339492	-0.3007	-0.317167	0.102542	-0.148462	0.646079	0.417597		Lsat_1_v5_gn_3_104040.1		-0.500586	-0.456154	0.143435	0.310504	0.0430828	0.480477	-0.513019	-0.565711	-0.635069	-0.654953	-0.249258	-0.49548	-0.346039	-0.39739		Spov3_chr1.04945		0.228697	0.274499	0.814487	0.8427	0.557973	0.515109	0.410368	0.411748	0.299783	0.328241	-0.1365	0.0107345	-0.165671	0.0731716
Bra007706		-0.0660623	0.0592308	-0.352522	-0.296923	0.547513	0.281538	-0.471824	-0.428022	-0.538007	-0.503464	-0.224691	-0.24	-0.14771	0.191754		Lsat_1_v5_gn_3_104101.1		0.155463	0.233884	0.0483727	-0.107353	0.159003	-0.0434833	0.0957626	0.199054	0.0844343	0.0895654	0.0109426	0.140908	-0.0379481	0.0117293		Spov3_chr1.04946		0.191622	0	0.0274072	0.151934	-0.0182488	0.128777	0.265464	0.27111	0.152913	0.270516	0.133391	0.0785311	0.354219	0.476479
Bra007707		-0.348855	-0.436154	-0.643856	-0.606923	0.791734	0.55	-0.520786	-0.388761	-0.556927	-0.498845	-0.0530649	0.139231	-0.035302	-0.221195		Lsat_1_v5_gn_3_104181.1		-0.690256	-0.601538	0.556087	0.511735	0.504259	0.696672	-0.6854	-0.635367	-0.658925	-0.571104	0.0462873	0.147721	-0.182524	-0.286526		Spov3_chr1.04947		-0.148907	-0.116582	0.262582	0.314658	0.261842	0.264856	0.130765	0.100736	0.160601	0.131557	-0.0735912	0.115483	-0.0771483	0.0658117
Bra007708		-0.291575	-0.258462	-0.467088	-0.400769	0.691655	0.520769	-0.42641	-0.290993	-0.395669	-0.297152	-0.145526	-0.216154	0.172001	0.0569451		Lsat_1_v5_gn_3_104200.1		0.42552	0.346523	-0.293543	-0.249737	-0.340861	-0.42218	0.373958	0.347125	0.522437	0.531085	0.0923733	-0.0442284	0.176918	0.248476		Spov3_chr1.04948		0.296563	0.0926292	-0.424161	-0.412878	-0.333299	-0.33098	0.138458	0.0502683	-0.376672	-0.36446	0.0997739	-0.00960452	0.205286	0.198773
Bra007709		-0.261452	-0.194615	-0.423309	-0.183077	0.725001	0.289231	-0.446091	-0.137798	-0.432887	-0.199769	-0.170005	-0.0315385	-0.13396	-0.145268		Lsat_1_v5_gn_3_10421.1		-0.429858	-0.308462	0.112457	0.196999	0.144645	0.496634	-0.452811	-0.414085	-0.676931	-0.561057	-0.188751	-0.0580881	-0.138541	-0.21548		Spov3_chr1.04949		-0.0191134	-0.0965829	0.237979	0.253036	-0.0180289	0.0756848	0.186603	0.140638	0.367676	0.307301	-0.156307	-0.177966	0.0130567	0.02996
Bra007710		0.216262	0.301933	0.470433	0.442474	-0.288136	-0.202318	0.335629	0.265071	0.174744	0.260048	-0.498257	-0.524328	-0.116752	0.348048		Lsat_1_v5_gn_3_104220.1		-0.501806	-0.416029	0.794728	0.478432	0.847131	0.552645	-0.528147	-0.496643	-0.449108	-0.508459	0.104733	0.125854	-0.338848	-0.52498		Spov3_chr1.04950		-0.104097	-0.206721	-0.0682625	-0.0474442	-0.0390912	0.027111	0.119109	0.0999718	0.359435	0.286928	-0.0850633	-0.276836	0.183707	0.110622
Bra007711		-0.0153383	-0.03	-0.0404469	-0.0938462	-0.00518009	0.113846	-0.135347	-0.258661	0.126315	0.0612009	0.264893	0.422308	-0.0289574	-0.178196		Lsat_1_v5_gn_3_104241.1		0.14346	0.143187	-0.461755	-0.527147	-0.362349	-0.301444	0.16731	0.156749	-0.0600435	0.129545	-0.163699	-0.210202	0.1218	0.30628		Spov3_chr1.04951		-0.552492	-0.473877	-0.411123	-0.438859	-0.347369	-0.347924	-0.584111	-0.595312	-0.360872	-0.323713	0.00974534	-0.0621469	-0.141695	-0.417135
Bra007712		0.368249	0.359231	0.0571314	0.000769231	-0.263623	-0.306154	-0.196886	-0.226328	-0.318386	-0.306775	-0.143638	-0.154615	-0.290479	0.143331		Lsat_1_v5_gn_3_104341.1		-0.104984	0.0738462	-0.13134	0.0996537	-0.108805	0.283131	-0.141355	-0.103906	-0.441271	-0.364764	-0.173597	-0.121562	0.0498768	0		Spov3_chr1.04952		0.660503	0.42022	0.349859	0.163796	0.422469	0.365434	0.585388	0.743293	0.062352	0.256367	0.285544	0.246893	0.246686	0.543889
Bra007713		-0.275057	-0.118462	-0.463466	-0.397692	0.717387	0.728462	-0.427843	-0.418014	-0.338613	-0.32525	0.180616	-0.00923077	0.593749	0.347869		Lsat_1_v5_gn_3_104360.1		-0.635143	-0.545385	0.494578	0.562909	0.340151	0.617426	-0.702377	-0.663075	-0.860903	-0.78208	-0.402319	-0.264282	-0.53953	-0.443452		Spov3_chr1.04953		-0.339979	-0.393109	-0.0835749	0.0468794	-0.282064	-0.182434	-0.0338355	-0.0547868	0.116023	0.24901	0.161754	0.0700565	0.122104	-0.112926
Bra007714		0.0911126	0.283077	-0.0877846	-0.0761538	-0.416933	-0.396923	-0.0426468	-0.170901	0.0367509	0.026174	0.331031	0.381538	-0.362349	-0.419147		Lsat_1_v5_gn_3_104380.1		-0.710471	-0.531538	0.817646	0.67526	0.795591	0.655895	-0.787516	-0.69925	-0.843065	-0.845063	-0.06575	-0.171571	-0.463868	-0.599207		Spov3_chr1.04954		-0.280547	-0.191471	-0.191517	-0.218018	-0.432792	-0.424174	-0.388114	-0.477266	-0.456752	-0.433504	-0.208195	-0.192655	-0.317203	-0.532942
Bra007715		-0.137708	-0.0442393	-0.031275	-0.243508	-0.030769	0.0961723	-0.0175825	-0.151299	0.122581	0.0558229	-0.0290197	-0.139258	0.0684398	-0.0614118		Lsat_1_v5_gn_3_10441.1		-0.602115	-0.516923	0.489683	0.660639	0.311326	0.543566	-0.629866	-0.638061	-0.845925	-0.83038	-0.309507	-0.328525	-0.461256	-0.464922		Spov3_chr1.04955		0.517427	0.397063	-0.190051	-0.099407	-0.0493042	0.173962	0.286601	0.451285	-0.0883722	0.162989	0.40173	0.242373	0.517648	0.564631
Bra007716		-0.180798	-0.0892308	-0.631935	-0.614615	0.657574	0.407692	-0.573243	-0.52117	-0.702388	-0.647421	-0.217178	-0.306154	-0.135531	-0.034477		Lsat_1_v5_gn_3_104501.1		-0.226851	-0.169842	-0.00608073	0.0849535	-0.0635531	0.169874	-0.165933	-0.16994	-0.150526	-0.18485	-0.0980182	-0.254811	-0.108114	-0.0861898		Spov3_chr1.04957		0.140813	0.274499	0.000774176	-0.093194	0.0759384	-0.138379	-0.299043	-0.276193	-0.478771	-0.502548	-0.189063	-0.00621469	-0.220187	0.0276554
Bra007717		-0.180328	0.146719	0.0876921	0.38842	-0.326141	-0.621626	0.10721	0.390265	0.00376514	0.328054	0.292244	0.0463324	-0.225669	-0.500489		Lsat_1_v5_gn_3_104600.1		0.312348	0.61041	-0.297693	-0.294149	-0.12605	-0.0485702	0.304869	0.542252	0.380083	0.547873	0.121547	0.202538	0.203742	0.416718		Spov3_chr1.04958		0.308231	0.0423609	0.104328	0.084157	-0.0303857	0.109009	0.153099	0.100537	-0.137453	-0.0899833	-0.208344	-0.0242938	-0.134419	0.0604962
Bra007718		-0.308564	-0.126624	0.283921	0.428664	-0.119584	0.00116169	0.641286	0.537115	0.124779	0.299754	-0.64998	-0.676105	-0.172487	0.187988		Lsat_1_v5_gn_3_10461.1		0.267993	0.113846	-0.383135	-0.325125	-0.407995	-0.37161	0.390691	0.329421	0.41407	0.35124	0.323121	-0.0176957	0.49266	0.468045		Spov3_chr1.04959		0.46656	0.0553516	-0.159714	0.0175092	-0.137391	0.215758	0.234496	0.320249	-0.187971	0.159027	0.0891977	0.229379	0.270864	0.590558
Bra007719		0.0131262	0.143077	0.36829	0.341538	-0.218092	-0.151538	0.601243	0.533487	0.299793	0.265974	-0.702808	-0.71	-0.241954	0.171223		Lsat_1_v5_gn_3_104620.1		-0.26314	-0.203077	-0.0921184	-0.0311658	-0.206155	0.255434	-0.193502	-0.148932	-0.372315	-0.175813	0.0476818	-0.336603	0.103519	0.0370845		Spov3_chr1.04960		0.377324	0.328156	0.248921	0.214064	0.094308	0.0254166	0.240509	0.281276	-0.220633	-0.092247	-0.440098	-0.153672	-0.398358	0.0368739
Bra007720		0.274936	0.294615	-0.0435138	0.0415385	-0.170959	0.0830769	0.299004	0.26097	0.395517	0.349115	0.129612	0.159231	-0.0144388	0.192916		Lsat_1_v5_gn_3_104701.1		-0.32786	-0.389623	0.621954	0.582182	0.651649	0.543816	-0.380418	-0.514016	-0.33897	-0.531311	0.144191	0.361627	-0.237966	-0.518603		Spov3_chr1.04961		0.363945	0.162016	-0.192686	-0.211932	-0.14223	-0.198526	-0.0333554	-0.0199667	-0.439218	-0.331819	-0.133486	-0.183175	-0.143671	-0.0823435
Bra007721		-0.270262	-0.0378058	-0.605026	-0.643487	0.834923	0.424528	-0.5998	-0.725958	-0.517399	-0.323173	-0.169044	0.216596	-0.083965	-0.192372		Lsat_1_v5_gn_3_104800.1		-0.476434	-0.181538	0.70101	0.435167	0.744585	0.472399	-0.597363	-0.394458	-0.708821	-0.559125	-0.0296736	0.138488	-0.39502	-0.363038		Spov3_chr1.04962		-0.216104	-0.304434	-0.0408149	0.0553516	0.363903	0.386896	-0.018668	-0.0830274	0.399431	0.291455	0.933989	0.772317	0.888955	0.5243
Bra007722		-0.392225	-0.338226	-0.520403	-0.250195	0.942567	0.653287	-0.59353	-0.227204	-0.406279	-0.251547	-0.0533076	-0.277222	0.298025	0.356992		Lsat_1_v5_gn_3_104821.1		0.583798	0.458462	-0.733058	-0.530204	-0.718121	-0.484324	0.657859	0.48451	0.550378	0.42968	0.0568477	-0.263128	0.370541	0.261934		Spov3_chr1.04963		-0.0767176	0.155888	0.242889	0.398757	-0.234001	-0.220842	0.0723453	0.0598701	-0.158865	-0.126769	-0.447704	-0.387006	-0.564718	-0.591134
Bra007723		-0.437583	-0.323846	-0.49662	-0.529231	0.518144	0.649231	-0.0444483	-0.245574	-0.0217126	-0.245959	-0.378062	-0.369231	0.191335	0.0422246		Lsat_1_v5_gn_3_104840.1		-0.24178	-0.0992308	0.216544	-0.0469411	0.404378	0.322754	-0.265182	-0.187416	-0.29158	-0.162676	0.195245	0.341989	0.108313	0.0218603		Spov3_chr1.04964		0.289413	0.418526	0.236203	0.121435	0.0616311	-0.0372776	0.0688635	0.0327591	-0.381003	-0.389927	-0.299095	-0.0661017	-0.46377	-0.203959
Bra007724		-0.307072	-0.254762	-0.39098	-0.339683	0.694431	0.339683	-0.368143	-0.311616	-0.249767	-0.269123	-0.268732	-0.254762	-0.0633568	0.0285105		Lsat_1_v5_gn_3_104860.1		-0.269112	-0.16365	-0.189316	-0.127764	-0.167648	0.271993	-0.0679159	-0.0777422	-0.00703745	-0.0731798	0.254163	-0.329063	0.177867	-0.0931516		Spov3_chr1.04965		-0.0738694	0.0124259	-0.718317	-0.667043	-0.677834	-0.615645	-0.338007	-0.279017	-0.53142	-0.598756	-0.305476	-0.475706	-0.278492	-0.479936
Bra007725		-0.246397	-0.206923	-0.269264	-0.239231	0.374267	0.390769	0.213499	0.143187	-0.111317	-0.237106	-0.471031	-0.576154	0.00109198	0.0437741		Lsat_1_v5_gn_3_104900.1		-0.605334	-0.531538	0.424679	0.608696	0.265826	0.571264	-0.592304	-0.620743	-0.806516	-0.8014	-0.271736	-0.330448	-0.393269	-0.442672		Spov3_chr1.04966		0.519242	0.323073	0.175447	0.110138	0.363533	0.375035	0.470924	0.573284	0.18962	0.275043	0.540443	0.345763	0.566019	0.688504
Bra007726		-0.209194	-0.300769	-0.692126	-0.664615	0.538158	0.578462	-0.513923	-0.505774	-0.304056	-0.302925	0.31027	0.363846	0.225109	-0.135584		Lsat_1_v5_gn_3_104940.1		-0.422602	-0.293846	0.10902	0.403617	-0.0844053	0.399692	-0.355729	-0.377141	-0.460182	-0.508506	-0.289204	-0.517792	-0.293671	-0.246709		Spov3_chr1.04967		0.738974	0.595312	0.374415	0.233267	0.27095	0.30048	0.574149	0.533748	0.0450274	0.135824	0.114538	0.155932	0.126761	0.44191
Bra007727		0.124733	0.12	-0.538662	-0.483846	0.133116	0.257692	-0.296016	-0.177829	-0.301964	-0.276751	-0.0426565	-0.0684615	-0.212704	-0.2057		Lsat_1_v5_gn_3_104980.1		-0.520041	-0.424942	0.372889	0.424721	0.297325	0.515496	-0.523913	-0.484884	-0.627633	-0.56729	-0.23771	-0.080077	-0.362353	-0.31175		Spov3_chr1.04968		-0.24905	-0.23948	0.039239	0.16662	0.0483034	0.0626942	0.0612713	0.0406665	0.521925	0.490097	0.0884336	-0.0423729	0.204296	0.0282315
Bra007728		0.62383	0.576154	0.417674	0.414615	-0.302183	-0.293077	0.0568494	0.0900693	0.200215	0.28445	0.0785412	-0.05	-0.247792	0.230492		Lsat_1_v5_gn_3_105101.1		0.04434	0.251088	-0.0705243	0.0848475	-0.201268	0.0962464	0.00243261	0.17443	-0.281056	-0.067223	0.0794645	-0.115048	0.237313	0.309805		Spov3_chr1.04969		0.262989	0.146851	0.539763	0.430952	0.618065	0.54222	0.512628	0.355832	0.503006	0.495757	0.25756	0.388136	0.13778	0.324375
Bra007729		-0.221459	-0.0838462	-0.0296554	0.07	0.0418492	0.2	0.350251	0.270208	0.311085	0.32448	0.0816334	0.207692	0.338116	0.128223		Lsat_1_v5_gn_3_105260.1		-0.58634	-0.444615	0.813998	0.562139	0.83585	0.702827	-0.682418	-0.620743	-0.739026	-0.748076	0.00805218	-0.073091	-0.411101	-0.500445		Spov3_chr1.04970		-0.38686	-0.308387	0.25409	0.388591	0.0746377	0.0429257	-0.289318	-0.319684	0.156305	0.127901	-0.202975	-0.0672316	-0.22945	-0.280011
Bra007730		-0.191968	-0.100769	-0.612084	-0.54	0.740613	0.448462	-0.614879	-0.648961	-0.601863	-0.526559	-0.0904329	0.0146154	-0.0375902	0.208411		Lsat_1_v5_gn_3_105301.1		0.0231415	-0.00817151	-0.148696	-0.0326986	-0.0338062	0.289327	0.20293	0.093209	0.323383	0.157622	0.850001	0.137308	0.73364	0.199047		Spov3_chr1.04971		-0.428564	-0.515674	0.107795	0.29935	0.283822	0.321378	-0.0939909	-0.11974	0.473468	0.494625	0.451409	0.455932	0.447654	0.338202
Bra007731		0.165426	0.0623077	-0.202112	-0.21	-0.0365546	0.106154	-0.423033	-0.500385	-0.22163	-0.268668	0.579967	0.511538	0.49448	0.312617		Lsat_1_v5_gn_3_105340.1		-0.372661	-0.223801	0.234136	0.225746	0.17541	0.0445831	-0.422105	-0.238333	-0.462188	-0.345193	-0.112205	-0.276787	-0.188214	-0.245525		Spov3_chr1.04972		0.235956	-0.036148	-0.0863531	-0.10675	-0.075352	0.108444	0.0746021	0.0768145	-0.0350186	0.0899833	-0.0077052	0.244633	0.0724004	0.380262
Bra007732		-0.433627	-0.476217	-0.177074	-0.181025	0.569996	0.533692	-0.286004	-0.201903	-0.119831	-0.249639	0.0794493	-0.0578655	0.671056	0.337089		Lsat_1_v5_gn_3_105360.1		-0.356113	-0.182308	-0.0184909	0.242016	-0.21431	0.29775	-0.278015	-0.201655	-0.448299	-0.392199	-0.167443	-0.478169	-0.119265	-0.0651906		Spov3_chr1.04973		-0.198288	-0.081333	0.466378	0.66083	0.22231	0.207851	0.133166	0.197684	0.445407	0.477081	-0.371153	-0.29435	-0.297469	-0.253508
Bra007733		0.214492	0.296154	0.104086	0.133846	-0.511392	-0.505385	0.0733308	0.0246343	0.148822	0.0842956	0.419651	0.513846	-0.21246	-0.272717		Lsat_1_v5_gn_3_105380.1		-0.332733	-0.244561	0.1803	0.134982	0.227438	0.124111	-0.404343	-0.314014	-0.455112	-0.340103	-0.0358567	0.0566333	-0.0651939	-0.117383		Spov3_chr1.04974		0.0532921	-0.0440554	0.011501	-0.0350184	-0.230299	-0.247388	0.0189624	-0.0689071	-0.0335586	-0.13073	-0.483359	-0.457062	-0.322835	-0.326679
Bra007734		-0.217767	-0.179168	-0.193266	-0.462022	0.425369	0.60884	-0.48438	-0.665758	-0.109159	-0.520486	0.164942	0.0796304	0.674436	0.257318		Lsat_1_v5_gn_3_10540.1		-0.287083	-0.246154	0.352577	0.284725	0.268983	0.00461627	-0.361487	-0.270541	-0.622598	-0.54135	-0.168942	0.108867	-0.166985	-0.147948		Spov3_chr1.04975		0.181863	-0.000564812	-0.279925	-0.350748	-0.0784876	-0.081333	-0.137608	-0.129342	-0.302256	-0.339559	-0.32056	-0.285876	-0.189488	0.00749
Bra007735		0.018627	-0.211538	0.0742322	0.123846	-0.214061	-0.11	0.0523271	0.133179	0.134573	0.118553	0.513902	0.405385	0.0806311	-0.229717		Lsat_1_v5_gn_3_105460.1		-0.226851	-0.169842	-0.00608073	0.0849535	-0.0635531	0.169874	-0.165933	-0.16994	-0.150526	-0.18485	-0.0980182	-0.254811	-0.108114	-0.0861898		Spov3_chr1.04976		-0.0401725	0.0395369	0.00702558	0.0497035	-0.331626	-0.248517	0.169425	0.179045	0.192883	0.165818	-0.276228	-0.341808	-0.174232	-0.287501
Bra007736		-0.1302	-0.123846	-0.546763	-0.473077	0.638111	0.670769	-0.424177	-0.374904	-0.309906	-0.297922	0.11391	-0.0292308	0.400141	0.307581		Lsat_1_v5_gn_3_105480.1		-0.465752	-0.575253	0.689754	0.47861	0.732474	0.524392	-0.544316	-0.661861	-0.494336	-0.692201	0.0910565	0.103166	-0.343319	-0.619641		Spov3_chr1.04977		0.419161	0.0835922	-0.449477	-0.589099	-0.380773	-0.31686	0.0723194	-0.0434905	-0.393705	-0.342389	0.0790986	0.0847458	0.211139	0.216058
Bra007737		0.12189	0.0992308	0.0903821	0.286154	-0.350832	-0.457692	0.156215	0.113164	0.329613	0.272132	0.240827	0.402308	-0.183799	-0.0894852		Lsat_1_v5_gn_3_105561.1		-0.112438	-0.0138462	-0.102994	-0.127357	-0.113485	0.128871	-0.144111	-0.10737	-0.173459	0.00502324	0.14503	-0.177342	0.13246	0.02147		Spov3_chr1.04978		0.441573	0.171138	-0.107013	-0.246258	-0.0758111	0.0898051	0.13975	0.186388	-0.122612	-0.00622526	0.138313	0.277966	0.216816	0.436149
Bra007738		-0.544055	-0.396154	-0.532872	-0.437692	0.580712	0.441538	0.0836237	0.0561971	-0.19283	-0.297537	-0.541361	-0.554615	-0.179514	-0.143331		Lsat_1_v5_gn_3_105581.1		-0.254418	-0.318199	0.677222	0.538546	0.540981	0.0716873	-0.29539	-0.280161	-0.371247	-0.445492	-0.00995542	0.118166	-0.312923	-0.43287		Spov3_chr1.04979		0.0298844	0.0756848	0.0733784	0.108444	0.201296	0.188082	-0.213711	-0.0937588	-0.102173	-0.0967744	-0.0704298	0.0570622	-0.0280614	0.168813
Bra007739		-0.0613831	-0.0430769	0.0194418	0.0776923	-0.18493	0.0592308	0.419554	0.374134	0.371587	0.403387	0.278288	0.428462	0.0797758	-0.110404		Lsat_1_v5_gn_3_105601.1		-0.490714	-0.41	0.406955	0.271643	0.390852	0.475091	-0.551573	-0.525688	-0.605189	-0.535941	-0.0942154	-0.0711675	-0.28971	-0.539091		Spov3_chr1.04980		0.285223	0.231008	0.469685	0.42248	0.54431	0.368822	0.46914	0.455239	0.429745	0.432372	0.633521	0.50904	0.513455	0.447672
Bra007740		0.199845	0.129231	-0.346492	-0.266923	0.25314	0.553077	-0.466606	-0.515782	-0.293487	-0.267129	0.131517	0.1	0.193832	0.507083		Lsat_1_v5_gn_3_105620.1		0.0230156	-0.0381438	-0.139062	-0.120949	-0.114047	-0.532754	0.102476	0.245693	0.26068	0.397581	-0.00225003	0.209831	0.165396	0.423432		Spov3_chr1.04981		-0.186699	-0.203414	0.0664668	0.162037	0.47882	0.595486	0.206218	0.22309	0.358102	0.449964	0.545119	0.497536	0.492425	0.389614
Bra007741		-0.320291	-0.254615	-0.2393	-0.285385	0.29358	0.481538	0.0300026	-0.138568	0.153233	-0.0427252	0.133243	0.190769	0.48528	-0.00929716		Lsat_1_v5_gn_3_105661.1		-0.486363	-0.488462	0.492445	0.588303	0.264148	0.494711	-0.574419	-0.614585	-0.815609	-0.812992	-0.32237	-0.391614	-0.519208	-0.502788		Spov3_chr1.04982		-0.220064	-0.326854	0.00650364	0.0860142	0.0408664	0.0516085	0.0994833	0.0860142	0.174482	0.189607	-0.128601	-0.0516231	-0.108371	-0.10529
Bra007742		-0.425515	-0.374687	-0.177747	-0.14849	0.444959	0.438161	-0.100205	-0.0997113	-0.139919	-0.213282	0.0365675	-0.311598	0.677983	0.215232		Lsat_1_v5_gn_3_105740.1		-0.697806	-0.516923	0.573673	0.59369	0.504427	0.733603	-0.771181	-0.700404	-0.869197	-0.805264	-0.149692	-0.204655	-0.440833	-0.542214		Spov3_chr1.04983		0.520639	0.415137	-0.0519749	-0.0513979	-0.0688073	-0.142333	0.461071	0.4366	-0.194381	-0.19751	-0.288803	-0.29435	-0.252899	-0.130211
Bra007743		-0.0695031	0.0784615	0.383049	0.435385	-0.355816	-0.293077	0.685105	0.682063	0.281809	0.413395	-0.459312	-0.368462	-0.16933	0.0488101		Lsat_1_v5_gn_3_105761.1		-0.253533	-0.254762	0.475178	0.311496	0.484942	0.283124	-0.275785	-0.240748	-0.242434	-0.255946	0.129539	0.311436	-0.173505	-0.316029		Spov3_chr1.04984		0.0427203	0.213252	0.0720598	0.211805	0.467097	0.459201	0.234779	0.484085	0.439592	0.526505	0.879953	0.57221	0.801114	0.70101
Bra007744		-0.187664	-0.264615	0.174347	0.200769	0.199115	0.306154	0.237946	0.269438	0.151413	0.168976	-0.100308	-0.251538	0.530873	0.549307		Lsat_1_v5_gn_3_105781.1		-0.348112	-0.354874	0.737573	0.563519	0.790474	0.563411	-0.423698	-0.485592	-0.337798	-0.460537	0.124232	0.508228	-0.254979	-0.570338		Spov3_chr1.04985		-0.261911	-0.0737073	-0.178787	-0.0889167	0.197499	0.297754	-0.0575232	-0.0304189	0.399469	0.279588	0.883164	0.500298	0.936165	0.578823
Bra007745		-0.148963	-0.126923	-0.360431	-0.215385	0.452143	0.205385	-0.110611	0.0954581	-0.335872	-0.246343	-0.521936	-0.491538	-0.589944	-0.307968		Lsat_1_v5_gn_3_10580.1		0.301883	0.306154	-0.509919	-0.284725	-0.549466	-0.29775	0.366792	0.297479	0.170628	0.128672	-0.380538	-0.589729	-0.0548329	0.165904		Spov3_chr1.04986		0.273636	0.177916	-0.231008	-0.18074	-0.220406	-0.303869	0.339714	0.350748	-0.057494	-0.0118846	-0.0739499	-0.323729	0.0480804	-0.00806616
Bra007746		-0.149757	0.0390077	-0.0832259	-0.246365	0.156582	0.0923867	-0.154125	-0.295865	-0.17826	-0.239363	0.328345	0.20633	0.235699	-0.0615172		Lsat_1_v5_gn_3_105920.1		-0.474576	-0.403077	0.281965	0.616391	0.137464	0.530487	-0.54164	-0.568405	-0.795862	-0.73687	-0.249944	-0.276592	-0.249721	-0.410662		Spov3_chr1.04987		0.112716	0.123129	-0.233704	-0.429822	-0.168172	-0.303869	-0.209816	-0.220277	-0.595183	-0.642333	-0.25312	-0.059887	-0.326096	-0.142886
Bra007747		-0.387532	-0.310769	-0.539523	-0.342308	0.66613	0.254615	-0.202053	0.08699	-0.420974	-0.343726	-0.433363	-0.473846	-0.36505	-0.480741		Lsat_1_v5_gn_3_105980.1		-0.48175	-0.275385	0.0652432	0.279338	-0.119217	0.323524	-0.442387	-0.373292	-0.629526	-0.540191	-0.399088	-0.62589	-0.387227	-0.250613		Spov3_chr1.04988		0.479583	0.295793	-0.229981	-0.215926	-0.2057	-0.0969812	-0.0313457	-0.0801521	-0.476643	-0.450999	-0.0443152	0.191449	0.0120686	0.232773
Bra007748		0.472645	0.417692	0.102938	0.11	-0.477734	-0.276154	-0.0380801	-0.13087	0.307765	0.313703	0.494082	0.560769	0.034059	0.0251798		Lsat_1_v5_gn_3_106001.1		0.106159	0.124207	-0.0304291	0.0997307	-0.112843	-0.114423	0.0855948	0.138996	0.0920656	0.0993347	-0.0954827	-0.111154	-0.0139674	0.124404		Spov3_chr1.04989		0.321338	-0.054222	-0.423267	-0.483479	-0.4567	-0.321378	0.24967	0.190907	-0.179141	0.00565932	-0.0924957	-0.363842	0.113707	-0.00806616
Bra007749		0.169932	0.187692	-0.186579	-0.183077	-0.139959	-0.0169231	0.0593852	0.127791	-0.147783	-0.10739	-0.39435	-0.546923	-0.425799	-0.0755394		Lsat_1_v5_gn_3_10601.1		-0.712345	-0.623077	0.596132	0.595614	0.497851	0.672822	-0.786423	-0.782759	-0.853991	-0.851246	-0.160047	-0.316984	-0.485532	-0.653858		Spov3_chr1.04990		-0.30075	-0.214629	0.219748	0.42022	-0.240472	-0.10562	-0.143993	-0.139509	0.0608438	0.204302	-0.337921	-0.242373	-0.393652	-0.485122
Bra007750		0.282966	0.369231	0.281383	0.249231	-0.594261	-0.652308	0.197025	0.164742	0.203985	0.170901	0.161552	0.228462	-0.353378	-0.258771		Lsat_1_v5_gn_3_106041.1		-0.704947	-0.502308	0.555413	0.62601	0.471348	0.670129	-0.762037	-0.646527	-0.883881	-0.751554	-0.172043	-0.106559	-0.363938	-0.413785		Spov3_chr1.04991		-0.072877	0.029935	0.0284754	0.0683423	-0.307877	-0.28523	-0.124911	-0.168314	-0.257168	-0.259197	-0.68524	-0.512994	-0.740825	-0.636074
Bra007751		-0.0147782	0.250732	-0.0990782	-0.0362168	0.0148419	0.247946	-0.20175	-0.221186	-0.261403	-0.264401	0.527591	0.372383	0.579496	0.384882		Lsat_1_v5_gn_3_106100.1		-0.291036	-0.166879	0.655526	0.477322	0.683515	0.422388	-0.380777	-0.415053	-0.287898	-0.311017	0.0837078	0.147836	-0.242155	-0.443135		Spov3_chr1.04992		-0.374046	-0.33211	0.35264	0.524711	0.334769	0.310647	-0.0912853	-0.0525275	0.328023	0.297115	-0.324757	-0.148023	-0.313718	-0.237375
Bra007752		-0.396884	-0.266154	-0.595944	-0.365385	0.747082	0.602308	-0.15245	-0.100077	-0.346883	-0.270978	-0.407446	-0.373077	-0.133609	-0.0914221		Lsat_1_v5_gn_3_106121.1		-0.611388	-0.438462	0.802024	0.437091	0.844724	0.676669	-0.704045	-0.633058	-0.701031	-0.662295	0.0859228	-0.0203885	-0.326163	-0.544947		Spov3_chr1.04993		0.619845	0.255295	-0.195923	-0.0988421	-0.290808	0.195425	0.297719	0.478396	-0.258354	0.272213	-0.0765072	0.110734	0.0929218	0.495492
Bra007753		-0.273467	-0.111538	-0.263887	-0.161538	0.120178	0.373846	0.227226	0.112394	0.187301	0.136644	-0.00227146	-0.02	0.382881	0.321527		Lsat_1_v5_gn_3_10620.1		-0.13604	-0.0107692	0.659479	0.412082	0.617483	0.208502	-0.246471	-0.0746585	-0.438433	-0.268164	0.00413128	0.440085	-0.114202	0.0339616		Spov3_chr1.04994		0.355354	0.221971	-0.101746	-0.206721	-0.0840425	-0.114092	0.448097	0.446202	0.136732	0.125071	0.445025	0.142373	0.494425	0.346269
Bra007754		-0.0679349	-0.113228	-0.103959	-0.0849208	-0.0477042	0.0566139	-0.161677	-0.141644	-0.249767	-0.269123	0.366241	0.311376	0.432666	0.285105		Lsat_1_v5_gn_3_106381.1		-0.589835	-0.463846	0.815016	0.441324	0.890675	0.806694	-0.673755	-0.620358	-0.63284	-0.578832	0.13977	0.0804001	-0.328589	-0.416517		Spov3_chr1.04995		0.517134	0.0539627	0.5034	0.15848	0.630649	0.59927	0.492665	0.453855	0.262468	0.390441	0.331415	0.662509	0.137584	0.832069
Bra007755		-0.244686	-0.199231	-0.533837	-0.356154	0.740437	0.654615	-0.355536	-0.237875	-0.465483	-0.350654	-0.225363	-0.305385	0.00688752	0.055783		Lsat_1_v5_gn_3_106420.1		-0.101118	-0.232308	-0.173081	-0.027703	-0.0626619	0.413541	-0.131481	-0.331345	0.139494	-0.0548692	0.0542681	-0.295441	-0.154928	-0.425105		Spov3_chr1.04996		0.0241148	0.00621293	0.00373639	-0.0384072	0.198898	0.127648	-0.134091	-0.10562	-0.266015	-0.370686	-0.00772696	-0.00847458	0.0227438	0.130211
Bra007756		0.067294	0.125385	0.217604	0.263077	-0.0487032	0.03	0.00133821	0.00461894	-0.0595445	0.00192456	0.215167	-0.0853846	0.623932	0.67017		Lsat_1_v5_gn_3_106460.1		-0.326503	-0.224615	-0.265324	-0.0434783	-0.427183	-0.100019	-0.190996	-0.125457	-0.32488	-0.317237	-0.340774	-0.657049	-0.150019	0.0242025		Spov3_chr1.04997		-0.643953	-0.591923	-0.296914	-0.201638	-0.243767	-0.137814	-0.674395	-0.634849	-0.192435	-0.106961	-0.11347	-0.0214689	-0.191163	-0.311699
Bra007757		-0.414587	-0.42	-0.463629	-0.409231	0.669702	0.470769	-0.247996	-0.200154	-0.191951	-0.228637	-0.267312	-0.326923	0.144142	-0.271555		Lsat_1_v5_gn_3_106581.1		-0.319384	-0.180769	-0.0427076	0.208542	-0.177636	0.290056	-0.271824	-0.28478	-0.452138	-0.450159	-0.407597	-0.590113	-0.29379	-0.159658		Spov3_chr1.04998		0.430891	0.185823	-0.320595	-0.381813	-0.177992	0.045185	-0.0220185	0.0762497	-0.517686	-0.348614	-0.109413	0.0949153	-0.0663121	0.231614
Bra007758		0.121054	-0.1	0.20725	0.200769	-0.488966	-0.285385	0.367456	0.371825	0.46382	0.382987	0.229938	0.246154	-0.188701	-0.347094		Lsat_1_v5_gn_3_106761.1		-0.480923	-0.39	-0.228284	-0.217391	-0.237898	0.343143	-0.424924	-0.358669	-0.468408	-0.214454	-0.113371	-0.316215	-0.0265052	-0.0573834		Spov3_chr1.04999		-0.227313	-0.36126	-0.21915	-0.275245	0.12097	0.223637	-0.10801	-0.137623	0.0914853	0.0689478	0.510692	0.361362	0.489538	0.315869
Bra007759		-0.0265355	-0.0169231	-0.0660162	-0.120769	0.240492	0.429231	-0.333559	-0.39107	-0.149905	-0.258661	0.419828	0.144615	0.82841	0.541172		Lsat_1_v5_gn_3_10681.1		0.353394	0.454615	-0.537732	-0.191612	-0.707446	-0.422389	0.370889	0.422552	0.0499965	0.107806	-0.348978	-0.448932	0.0259457	0.278329		Spov3_chr1.05000		0.742745	0.438859	0.12759	0.0508331	0.132751	0.214629	0.57294	0.61621	-0.00516266	0.213357	0.125282	0.0943503	0.207649	0.521419
Bra007760		-0.303289	-0.0825723	0.0261552	0.052931	0.199575	0.337488	0.280595	0.180104	0.102908	0.323763	-0.0753573	0.0652109	0.304959	0.176781		Lsat_1_v5_gn_3_106840.1		-0.215286	-0.0423077	-0.168764	0.0542516	-0.336313	0.140796	-0.144194	-0.0765827	-0.356549	-0.280529	-0.422903	-0.588575	-0.232324	0.00429399		Spov3_chr1.05001		-0.138221	-0.333618	-0.0971091	-0.25432	0.213387	0.114132	-0.0629158	0.00623055	0.0366052	0.0516459	0.616744	0.372522	0.62584	0.455585
Bra007761		-0.279882	-0.173846	-0.517001	-0.203077	0.754034	0.136154	-0.470708	-0.109315	-0.54359	-0.394149	-0.261018	-0.244615	-0.23514	-0.349031		Lsat_1_v5_gn_3_106860.1		0.241939	0.191191	-0.0568176	0.233898	-0.20379	-0.255361	0.223709	0.25096	0.236675	0.150442	0.15349	-0.060614	0.241919	0.228969		Spov3_chr1.05002		0.687849	0.547868	-0.189534	0.00847218	-0.274586	0.0508331	0.359942	0.46484	-0.400768	-0.243351	-0.277464	-0.230509	-0.122356	0.118112
Bra007762		0.0445734	0.141538	0.0620791	0.0769231	-0.0743821	0.128462	0.319617	0.264049	0.149316	0.120862	-0.260534	-0.295385	0.109968	0.352517		Lsat_1_v5_gn_3_106880.1		-0.228853	-0.157692	-0.153324	0.136976	-0.358577	0.0969417	-0.231785	-0.203194	-0.418043	-0.38563	-0.475857	-0.518177	-0.274902	-0.0667521		Spov3_chr1.05003		-0.247209	-0.190342	0.0863361	0.167749	0.152749	0.23948	0.251419	0.380683	0.398219	0.430109	0.173782	0.168362	0.197047	0.181489
Bra007764		-0.260186	-0.217692	-0.453702	-0.382308	0.654891	0.724615	-0.39637	-0.400308	-0.399257	-0.423403	0.132615	0	0.53664	0.33431		Lsat_1_v5_gn_3_106960.1		0.18537	0.223846	-0.318751	0.0519431	-0.546568	-0.237738	0.262154	0.267847	0.192352	0.176586	-0.257175	-0.559723	-0.0162157	0.154193		Spov3_chr1.05004		-0.0528503	0.141203	0.411889	0.443942	0.0571602	0.0824626	-0.0459205	-0.0304999	0.00221096	0.0464065	-0.282729	-0.0446328	-0.385027	-0.248899
Bra007765		0.0247641	-0.0299701	-0.20085	-0.267007	0.0323511	0.277224	-0.319392	-0.399455	-0.339304	-0.406953	0.380687	0.258833	0.361133	0.308031		Lsat_1_v5_gn_3_107020.1		0.124999	0.169842	-0.099478	-0.141589	-0.0797679	0	0.070529	0.0991314	0.120094	0.127973	-0.0114191	0.169874	0.022669	0.0861898		Spov3_chr1.05005		-0.442204	-0.516803	0.150088	0.282406	0.403188	0.406665	-0.14642	-0.182434	0.395331	0.408037	0.53037	0.549153	0.475121	0.379109
Bra007766		-0.123193	0.0738462	0.165454	0.128462	-0.134415	0.0423077	0.430557	0.324865	0.0791199	0.105081	-0.38677	-0.382308	0.0310344	0.319977		Lsat_1_v5_gn_3_107080.1		-0.288272	-0.283069	-0.0377984	0	-0.0631477	0.198187	-0.322333	-0.325718	-0.421145	-0.327043	-0.0895832	-0.0849371	-0.0100267	0.0430949		Spov3_chr1.05006		0.328414	-0.10054	0.640531	0.422205	0.638638	0.586893	0.346869	0.159445	0.155174	0.425824	0.211368	0.508702	0.0843903	0.489198
Bra007767		-0.329705	-0.277692	-0.579414	-0.386154	0.879713	0.597692	-0.524873	-0.127791	-0.481848	-0.0831409	-0.222	-0.245385	-0.0652041	-0.058882		Lsat_1_v5_gn_3_107101.1		-0.10047	-0.0515385	-0.428367	-0.291651	-0.518421	-0.0896326	-0.0592981	-0.0238599	-0.368011	-0.2245	-0.442273	-0.532795	-0.0933851	0.179957		Spov3_chr1.05007		-0.346433	-0.113527	0.0739744	0.197119	-0.0735285	-0.0694719	-0.0453358	-0.0316295	0.348764	0.319186	0.261592	0.120339	0.245383	-0.0230462
Bra007768		-0.233557	-0.226923	-0.585599	-0.468462	0.758609	0.749231	-0.424531	-0.332564	-0.461197	-0.386836	-0.215518	-0.262308	-0.00510413	0.123962		Lsat_1_v5_gn_3_107161.1		-0.495419	-0.351538	0.17176	0.425548	0.0799648	0.334295	-0.395099	-0.432557	-0.438051	-0.596606	-0.206956	-0.423158	-0.316584	-0.411052		Spov3_chr1.05008		0.268862	0.0417961	0.634079	0.392544	0.665298	0.57272	0.364466	0.205027	0.234182	0.171478	0.17502	0.334463	0.0412508	0.286349
Bra007769		-0.572193	-0.501538	-0.344068	-0.103077	0.809656	0.556923	-0.132736	0.104696	-0.116775	-0.0184758	-0.461951	-0.443846	0.0733606	0.0650801		Lsat_1_v5_gn_3_107180.1		-0.126658	-0.158462	-0.0944234	0.0688726	-0.0277628	0.460858	-0.0902013	-0.269001	-0.315887	-0.361287	-0.205514	-0.113099	-0.0403786	-0.0507472		Spov3_chr1.05009		-0.0380316	-0.0898051	0.373992	0.502118	0.340777	0.480655	0.429743	0.33211	0.587529	0.687042	0.350522	0.321469	0.300097	0.270792
Bra007770		-0.170191	-0.228931	-0.41759	-0.302673	0.501701	0.595991	-0.0883326	-0.156961	-0.148683	-0.0542478	-0.122626	-0.0913523	0.0151354	0.0565359		Lsat_1_v5_gn_3_10720.1		-0.167188	-0.175385	-0.412398	-0.195075	-0.517014	-0.207732	-0.0540471	0.00153935	-0.110211	-0.0328442	-0.316891	-0.369686	0.0829089	0.349765		Spov3_chr1.05010		0.268002	0.155543	0.683356	0.647426	0.64248	0.522877	0.223377	0.183093	0.148153	0.308252	0.154058	0.277301	0.0442094	0.319675
Bra007771		-0.229675	-0.185385	-0.695649	-0.729231	0.808835	0.756154	-0.592756	-0.542725	-0.535831	-0.371825	-0.0141257	0.182308	-0.00128096	-0.00813501		Lsat_1_v5_gn_3_107201.1		-0.673959	-0.542308	0.81509	0.71566	0.75458	0.66205	-0.737902	-0.67385	-0.779836	-0.768942	-0.0940292	-0.122331	-0.460938	-0.558219		Spov3_chr1.05011		-0.11238	-0.116351	-0.261085	-0.253036	-0.27689	-0.364304	0.148128	0.126518	-0.0609563	-0.124505	0.115034	-0.140113	0.229628	0.0103708
Bra007772		0.288559	0.422308	0.359122	0.357692	-0.368166	-0.27	0.448879	0.39184	0.277185	0.326405	-0.268544	-0.310769	-0.0375291	0.295572		Lsat_1_v5_gn_3_10740.1		-0.370112	-0.144615	-0.207568	-0.222778	-0.25403	0.0430852	-0.333893	-0.101982	-0.559772	-0.30719	-0.207905	-0.511252	-0.0228216	0.0530894		Spov3_chr1.05012		-0.290742	-0.409719	-0.210565	-0.190193	0.118394	0.140989	-0.590927	-0.549762	-0.306404	-0.25599	-0.0174592	0.235679	-0.0575011	0.150577
Bra007773		0.155962	0.120562	0.12303	0.0361004	-0.0865202	0.0912727	0.188565	0.169734	0.0996025	0.0255624	-0.1351	-0.149851	-0.0916657	0.0651736		Lsat_1_v5_gn_3_107501.1		-0.24002	-0.198148	0.517488	0.339814	0.494733	0.311436	-0.275785	-0.240748	-0.211798	-0.227508	0.0588724	0.254811	-0.173505	-0.316029		Spov3_chr1.05013		-0.622367	-0.70658	-0.22573	-0.063259	0.0109377	0.212369	-0.319855	-0.208981	0.304411	0.43124	-0.0468639	-0.0457627	0.109954	0.0570392
Bra007774		-0.105302	-0.109231	-0.68278	-0.653077	0.592873	0.56	-0.597467	-0.598153	-0.475607	-0.453811	0.155547	0.218462	0.0857709	-0.0224681		Lsat_1_v5_gn_3_107581.1		-0.421956	-0.3489	0.844087	0.269208	0.943604	0.394377	-0.506739	-0.395905	-0.414804	-0.161992	0.194913	0.534459	-0.305562	-0.471686		Spov3_chr1.05015		0.0993851	0.189231	0.526859	0.36126	0.462109	0.326854	0.0852714	0.0516085	0.00848833	-0.017237	0.0856306	0.2237	0.0411062	0.210579
Bra007775		-0.300274	0.144615	-0.432232	-0.183077	0.779273	0.3	-0.481295	-0.491147	-0.329753	-0.289454	-0.289015	-0.213077	-0.0828058	0.195628		Lsat_1_v5_gn_3_10761.1		-0.636931	-0.656154	0.434504	0.551366	0.31807	0.616657	-0.71215	-0.798923	-0.903678	-0.906115	-0.303712	-0.366609	-0.481596	-0.650345		Spov3_chr1.05016		0.470369	0.454674	0.590046	0.336063	0.603203	0.327591	0.537794	0.567636	0.202114	0.0350878	0.141975	-0.0242938	-0.00447947	0.000576154
Bra007776		-0.138437	0.0853846	0.0951468	0.171538	-0.151042	-0.0861538	0.656317	0.56736	0.247047	0.204388	-0.458676	-0.38	-0.150692	0.101494		Lsat_1_v5_gn_3_107681.1		-0.336555	-0.221903	0.566983	0.603633	0.594031	0.259339	-0.482715	-0.372466	-0.509609	-0.495949	-0.0252102	-0.0257329	-0.296444	-0.371286		Spov3_chr1.05017		-0.322136	-0.489203	-0.272176	-0.385117	0.128449	0.190193	-0.144697	-0.152344	0.229449	0.352697	0.75475	0.597243	0.756597	0.602307
Bra007777		-0.20528	-0.173846	0.0379771	0.161538	0.350412	0.327692	-0.303435	-0.190146	0.116988	0.0365666	0.418701	0.266154	0.951638	0.455561		Lsat_1_v5_gn_3_107800.1		-0.430029	-0.373055	0.872294	0.578699	0.966468	0.575773	-0.51868	-0.532152	-0.431566	-0.61509	0.19367	0.144747	-0.310713	-0.40923		Spov3_chr1.05018		0.443429	0.0464153	0.36938	0.210848	0.548018	0.552665	0.482227	0.306197	0.338265	0.447047	0.430988	0.722699	0.25214	0.727827
Bra007778		-0.39402	-0.322308	-0.478472	-0.36	0.758187	0.707692	-0.208172	-0.177059	-0.344815	-0.346805	-0.26773	-0.315385	0.248015	0.263032		Lsat_1_v5_gn_3_107840.1		-0.393805	-0.226923	0.583291	0.180069	0.679037	0.508944	-0.465494	-0.340966	-0.525878	-0.397995	0.160181	0.350067	-0.234166	-0.286526		Spov3_chr1.05019		0.110946	-0.0982773	0.392183	0.487998	0.643358	0.708275	0.333227	0.251906	0.555982	0.68591	0.758017	0.666102	0.649662	0.570969
Bra007779		-0.228128	-0.0946154	-0.436489	-0.472308	0.293339	0.248462	0.135934	0.013087	-0.0886201	-0.265589	-0.580268	-0.465385	-0.55407	-0.280077		Lsat_1_v5_gn_3_107861.1		-0.439718	-0.525608	0.843167	0.494689	0.976701	0.538713	-0.549234	-0.615577	-0.466765	-0.650735	0.166056	0.085451	-0.335377	-0.679081		Spov3_chr1.05020		-0.212761	-0.0384072	-0.0522656	0.038972	-0.248668	-0.223666	-0.0725976	-0.0135555	-0.290704	-0.275609	-0.302149	-0.149153	-0.339903	-0.304209
Bra007780		-0.257233	-0.226923	-0.147446	-0.0746154	0.260372	0.48	0.158218	0.060816	0.00659605	-0.10739	0.0882807	-0.170769	0.435784	0.339734		Lsat_1_v5_gn_3_107880.1		-0.429791	-0.238462	0.409012	0.456329	0.335414	0.465474	-0.497857	-0.392149	-0.727685	-0.633314	0.0390252	0.00115407	-0.15666	-0.324001		Spov3_chr1.05021		0.266559	-0.0141203	-0.498687	-0.55634	-0.281115	-0.17961	0.17827	0.155323	-0.080308	-0.0243351	0.275653	-0.000564972	0.36631	0.194164
Bra007781		-0.49521	-0.467692	-0.345907	-0.39	0.720368	0.54	-0.491974	-0.481139	-0.391674	-0.573133	0.0297495	-0.13	0.634894	0.270005		Lsat_1_v5_gn_3_107940.1		-0.450337	-0.440802	0.788628	0.510889	0.829677	0.493728	-0.499346	-0.506858	-0.425441	-0.51196	0.147305	0.290072	-0.326532	-0.630032		Spov3_chr1.05022		-0.133468	-0.307258	-0.326409	-0.286925	-0.23817	-0.155888	-0.0126402	-0.00338887	-0.0180315	-0.0509339	-0.069261	-0.262712	0.115847	0.0213177
Bra007782		-0.183871	-0.129231	0.0664569	0.113846	0.170149	0.0723077	0.226541	0.274057	-0.0907174	-0.0546574	-0.731848	-0.786923	-0.114763	0.210348		Lsat_1_v5_gn_3_107960.1		-0.37395	-0.375989	0.635709	0.455176	0.600845	0.46667	-0.396432	-0.395289	-0.32149	-0.404082	0.0685905	0.211875	-0.25051	-0.443135		Spov3_chr1.05023		0.332584	0.253601	0.580111	0.461452	0.470593	0.219147	0.305903	0.205027	0.0070536	-0.0339559	-0.229179	-0.0751413	-0.353402	-0.0241985
Bra007783		-0.223512	-0.309237	0.0895902	0.176415	0.0999203	0.0742442	-0.216992	-0.141104	0.0476179	-0.0327199	0.241266	0.140996	0.797147	0.409565		Lsat_1_v5_gn_3_107981.1		-0.67699	-0.515385	0.732112	0.606772	0.697828	0.707444	-0.736848	-0.69848	-0.815862	-0.795217	-0.114623	-0.134641	-0.471898	-0.598817		Spov3_chr1.05024		0.546539	0.354702	0.148249	-0.07512	0.280802	0.262638	0.277456	0.293702	-0.264649	-0.240521	0.117717	0.236723	0.116984	0.43442
Bra007784		-0.338414	-0.363846	-0.206637	-0.192308	0.599824	0.690769	-0.33974	-0.253272	-0.119792	-0.226328	0.277292	-0.118462	0.863661	0.437741		Lsat_1_v5_gn_3_108001.1		-0.252768	-0.240769	0.428161	0.599077	0.225533	0.456242	-0.317226	-0.371368	-0.58024	-0.582696	-0.282051	-0.252356	-0.334239	-0.253736		Spov3_chr1.05025		0.279662	-0.0530923	-0.224554	-0.319119	-0.017592	0.206721	0.0756771	0.0689071	-0.135369	-0.0186758	0.294879	0.342373	0.463153	0.68159
Bra007785		-0.063647	-0.181864	-0.0525363	0.00885481	0.110384	0.314005	-0.195074	-0.284254	-0.162617	-0.0010225	0.597143	0.500638	0.747701	0.563238		Lsat_1_v5_gn_3_108121.1		-0.649405	-0.478462	0.781633	0.702578	0.721354	0.643585	-0.725177	-0.62844	-0.802735	-0.777829	-0.153515	-0.0784766	-0.512775	-0.510595		Spov3_chr1.05026		0.538043	0.174527	0.0121805	-0.160407	0.0518358	0.174527	0.147028	0.0175092	-0.281713	-0.142049	0.010642	0.19209	0.116417	0.454585
Bra007786		-0.170552	-0.309277	-0.136932	-0.318082	0.549505	0.676888	-0.372637	-0.529811	-0.0795381	-0.24976	0.38299	0.126022	0.714908	0.245543		Lsat_1_v5_gn_3_108141.1		-0.522585	-0.262308	0.668712	0.205079	0.776674	0.552799	-0.632558	-0.456417	-0.607391	-0.43509	0.154937	0.176188	-0.215838	-0.31229		Spov3_chr1.05027		0.602051	0.345665	0.0205329	0.137249	-0.0166926	0.274499	0.323968	0.372776	-0.178318	0.0560273	-0.105028	-0.0039548	0.0640168	0.361249
Bra007787		-0.365307	-0.241538	-0.739786	-0.767692	0.523159	0.696923	-0.1223	-0.269438	-0.3005	-0.436875	-0.152226	-0.0415385	-0.028592	-0.093359		Lsat_1_v5_gn_3_108280.1		-0.682943	-0.477692	0.314326	0.519046	0.204475	0.700519	-0.683384	-0.636136	-0.819192	-0.730688	-0.235038	-0.280823	-0.349971	-0.420421		Spov3_chr1.05028		0.520777	0.341368	0.094441	0.0471757	0.0340582	0.00589696	0.189745	0.193944	-0.279923	-0.191703	-0.156569	-0.0681619	-0.0279739	0.236605
Bra007788		-0.306241	-0.248462	-0.182796	-0.14	0.40956	0.425385	0.141669	0.160123	-0.0861347	-0.00923788	-0.399048	-0.316154	-0.0849622	-0.118539		Lsat_1_v5_gn_3_108461.1		-0.58485	-0.595385	0.381717	0.313967	0.452666	0.530102	-0.679718	-0.704253	-0.68203	-0.678524	-0.110933	-0.163108	-0.417654	-0.621068		Spov3_chr1.05029		-0.0230088	0.0824626	-0.347879	-0.306128	-0.118227	-0.176221	0.176491	0.225925	0.088528	-0.0571592	0.519999	0.182486	0.605299	0.311123
Bra007789		-0.107538	-0.165064	-0.0385996	-0.0359546	-0.195458	-0.272928	0.169732	0.160285	0.323269	0.299307	0.144793	0.189579	-0.149627	-0.390938		Lsat_1_v5_gn_3_108481.1		-0.416232	-0.304615	0.653654	0.558676	0.589584	0.452395	-0.551856	-0.48605	-0.728014	-0.665386	-0.149499	-0.0869398	-0.391128	-0.475072		Spov3_chr1.05030		0.682511	0.198814	-0.031822	-0.0169444	0.00692035	0.256425	0.473658	0.4671	-0.163279	0.0265988	0.0608344	0.282486	0.127838	0.466109
Bra007790		0.301003	0.346019	-0.29739	-0.320817	-0.0989793	0.0749253	-0.360161	-0.42195	-0.299138	-0.300614	0.135486	0.164155	-0.0812919	0.167736		Lsat_1_v5_gn_3_108601.1		0.290704	0.171869	-0.207228	-0.0930996	-0.367063	-0.323377	0.300559	0.329671	0.258098	0.334109	-0.0167689	0.128541	0.291774	0.497108		Spov3_chr1.05031		-0.34871	-0.613951	-0.45513	-0.455239	-0.0205278	0.125388	-0.372827	-0.363739	0.0166959	0.0209395	0.421961	0.354802	0.486517	0.3745
Bra007791		0.10058	0.165385	-0.186903	-0.105385	-0.0788073	0.0730769	0.000124842	-0.00846805	-0.265005	-0.244804	-0.197398	-0.266154	-0.0718489	0.12125		Lsat_1_v5_gn_3_10861.1		0.627801	0.476154	-0.655533	-0.575991	-0.60025	-0.641277	0.646661	0.581105	0.784583	0.736484	0.10162	0.0353914	0.402009	0.488344		Spov3_chr1.05032		-0.0489532	-0.121999	-0.0737633	-0.0316295	0.190535	0.223666	0.075131	0.237221	0.384429	0.353142	0.737726	0.422599	0.785325	0.604386
Bra007792		-0.100753	-0.150769	-0.332143	-0.328462	0.10142	0.363077	-0.0431883	-0.109315	-0.169461	-0.219015	0.0350732	-0.0530769	0.258161	0.114665		Lsat_1_v5_gn_3_108620.1		-0.242694	-0.15	-0.390936	-0.332051	-0.458014	-0.00692441	-0.233812	-0.14316	-0.322759	-0.0312986	-0.308738	-0.497403	-0.0475879	0.137408		Spov3_chr1.05033		-0.353575	-0.518498	0.249883	0.271675	0.272045	0.391415	-0.0852538	-0.15024	0.500807	0.483306	0.0308714	0.1	0.0662948	0.0645292
Bra007793		-0.213031	-0.167692	-0.596018	-0.464615	0.746152	0.664615	-0.447231	-0.407236	-0.451331	-0.285989	-0.0384101	-0.01	0.0842136	0.259933		Lsat_1_v5_gn_3_108640.1		-0.544164	-0.490769	0.116021	0.335129	0.0469396	0.695134	-0.583387	-0.62844	-0.686524	-0.57574	-0.140313	-0.266205	-0.160183	-0.372016		Spov3_chr1.05034		-0.0702257	0.0446202	-0.181182	-0.121999	-0.452062	-0.441118	-0.152155	-0.193166	-0.452027	-0.443691	-0.130924	-0.0480226	-0.148463	-0.152681
Bra007794		-0.509248	-0.426923	-0.113007	-0.0292308	0.331597	0.382308	0.236859	0.0931486	0.00512282	-0.0966128	-0.339344	-0.377692	0.350898	0.226231		Lsat_1_v5_gn_3_108660.1		0.0191586	0.113077	-0.376338	-0.196229	-0.482355	0.0703982	-0.00987783	0.0338657	-0.223084	-0.0309122	-0.24186	-0.505867	0.00475976	0.170589		Spov3_chr1.05035		-0.201889	-0.133489	0.00214148	0.0604478	0.318016	0.510928	0.033396	0.178825	0.27998	0.426137	0.752244	0.755811	0.729644	0.758658
Bra007795		-0.275645	-0.266923	-0.186075	-0.216154	0.396401	0.541538	-0.123876	-0.204773	-2.89296e-05	-0.174365	0.091883	-0.0876923	0.636091	0.370724		Lsat_1_v5_gn_3_108740.1		-0.229536	-0.212627	-0.208303	-0.157643	-0.293343	-0.117067	-0.219144	-0.0695909	-0.296669	-0.0415251	-0.281961	-0.378031	-0.0984069	0.093784		Spov3_chr1.05036		-0.401216	-0.253036	0.169797	0.306128	-0.108471	-0.153064	-0.370987	-0.349619	-0.0437037	-0.0316922	-0.463471	-0.254802	-0.553109	-0.555989
Bra007796		0.194433	0.228108	0.277321	0.198246	-0.0516055	-0.22479	0.0738687	0	0.0163276	-0.0830122	-0.503676	-0.544141	-0.242052	0.261913		Lsat_1_v5_gn_3_10880.1		-0.677099	-0.489231	0.740741	0.602924	0.727775	0.678977	-0.752964	-0.645757	-0.802886	-0.742666	-0.114608	-0.045778	-0.454309	-0.471559		Spov3_chr1.05038		0.267813	0.119175	0.0173217	-0.0321943	-0.060026	-0.0316295	0.300679	0.282406	0.0576196	0.0565932	0.235287	0.159887	0.326721	0.320918
Bra007797		-0.176971	-0.296923	0.0163878	0.0823077	0.240975	0.353846	-0.189815	0.120092	0.0281202	0.156274	0.520191	-0.03	0.952627	0.228943		Lsat_1_v5_gn_3_108940.1		-0.709839	-0.483077	0.667928	0.52828	0.657431	0.865936	-0.758088	-0.646527	-0.820229	-0.690502	0.0769147	-0.0138488	-0.282558	-0.448527		Spov3_chr1.05039		0.440581	0.0847218	-0.245427	-0.259249	-0.189255	-0.221971	0.20056	0.161536	-0.274051	-0.261461	-0.000432851	-0.099435	-0.112297	-0.0835423
Bra007798		-0.379767	-0.305385	-0.491908	-0.466923	0.886764	0.409231	-0.607635	-0.658969	-0.396634	-0.478445	0.0770166	0.384615	0.374374	0.127061		Lsat_1_v5_gn_3_108961.1		-0.567943	-0.451538	0.1563	0.571374	-0.0254761	0.521639	-0.466204	-0.473735	-0.511311	-0.503483	-0.219019	-0.288517	-0.258372	-0.2471		Spov3_chr1.05040		0.266106	0.258043	0.266326	0.258043	0.113688	0.189231	0.213178	0.223637	0.0914853	0.0689478	-0.0520894	0.0516231	-0.108371	-0.10529
Bra007799		0.456801	0.339683	0.330117	0.339683	-0.00632537	0.141535	-0.00661375	0	0.0893069	0.141644	0.258921	0.283069	-0.0533023	0.185318		Lsat_1_v5_gn_3_108980.1		-0.150048	-0.268462	0.0379778	0.00346287	-0.0402972	0.0450087	-0.157717	-0.22436	-0.269163	-0.292893	-0.0206341	-0.0523178	-0.10633	-0.273644		Spov3_chr1.05041		-0.406949	-0.229314	0.0190333	0.120305	-0.260257	-0.323073	-0.376941	-0.40497	-0.242284	-0.232598	-0.49784	-0.349153	-0.62441	-0.660272
Bra007800		-0.295605	-0.176154	-0.0116522	0.113846	0.0333482	0.144615	0.214675	0.154734	-0.0494145	0.047729	0.129146	0.389231	0.282352	0.0697287		Lsat_1_v5_gn_3_10900.1		0.0238849	-0.183077	-0.520016	-0.206618	-0.546236	0.126178	0.0592715	-0.252838	-0.0782922	-0.284779	-0.199869	-0.686671	-0.0449031	-0.162781		Spov3_chr1.05042		0.092748	-0.102082	-0.0983837	-0.147417	-0.0200276	0.0515035	0.272089	0.317348	0.155574	0.164396	0.467973	0.356616	0.554861	0.49549
Bra007801		-0.0455545	0.168662	-0.0416993	0.0518035	0.282906	0.314435	-0.277999	-0.256806	0.0762464	0.0795735	0.167826	0.219261	0.552469	0.128013		Lsat_1_v5_gn_3_109020.1		-0.677476	-0.523077	0.449155	0.522124	0.350144	0.630891	-0.676409	-0.633442	-0.794923	-0.778215	-0.25309	-0.332756	-0.468886	-0.488344		Spov3_chr1.05043		0.0353505	0.0327591	-0.152623	-0.048009	0.219148	0.423044	0.082241	0.291443	0.255001	0.286928	0.772842	0.521469	0.888302	0.847522
Bra007802		-0.112475	-0.129231	-0.133947	-0.0207692	0.571956	0.445385	0.024622	0.147036	-0.0990663	-0.106236	-0.554492	-0.615385	-0.0957998	0.101881		Lsat_1_v5_gn_3_109100.1		-0.534457	-0.456923	0.298183	0.551751	0.0547678	0.51433	-0.587215	-0.612661	-0.744647	-0.72296	-0.468138	-0.50125	-0.488434	-0.427057		Spov3_chr1.05044		0.611959	0.363174	0.216658	0.057046	0.349561	0.373341	0.458162	0.460887	0.0305273	0.123939	0.400194	0.418644	0.415846	0.731139
Bra007803		-0.458196	-0.402308	-0.559667	-0.557692	0.809002	0.721538	-0.463261	-0.462664	-0.370319	-0.376828	0.0532863	-0.000769231	0.525933	0.194078		Lsat_1_v5_gn_3_109121.1		-0.0761417	0.113846	-0.156225	-0.110427	-0.212642	-0.218888	-0.122576	0.168559	-0.193829	0.164221	-0.2424	0.157723	0.0405588	0.461799		Spov3_chr1.05045		0.240205	0.115787	-0.13252	-0.147981	-0.0490178	-0.0525275	0.241577	0.263202	0.13249	0.119978	0.523503	0.228249	0.620838	0.498949
Bra007804		-0.230178	-0.278462	-0.458194	-0.200769	0.762266	0.476154	-0.315885	0.021555	-0.22323	-0.0458045	-0.246515	-0.276923	-0.159694	-0.183232		Lsat_1_v5_gn_3_109140.1		-0.223519	-0.141535	0.474669	0.283178	0.658596	0.339748	-0.322333	-0.325718	-0.267964	-0.284385	0.128976	0.283124	-0.173505	-0.316029		Spov3_chr1.05046		-0.27317	-0.0796385	0.0273819	0.102231	-0.202237	-0.211805	-0.449293	-0.414572	-0.424667	-0.363329	-0.393081	-0.168362	-0.609945	-0.592862
Bra007805		-0.196418	0.0623077	0.0890898	0.0646154	0.206788	0.223077	-0.194572	0.0662048	0.230686	0.125096	0.167806	0.00153846	0.749288	0.383895		Lsat_1_v5_gn_3_10920.1		0.412425	0.235385	-0.708621	0.0334744	-0.889888	-0.249279	0.493969	0.24822	0.249619	-0.0637565	-0.247962	-0.529333	0.24685	0.263885		Spov3_chr1.05047		-0.386017	-0.307823	0.323422	0.449026	0.195214	0.18074	-0.15895	-0.121999	0.278704	0.25467	-0.456563	-0.29548	-0.46022	-0.397546
Bra007806		-0.394466	-0.29	-0.0102035	0.136154	0.184001	0.181538	0.398427	0.322556	-0.00978735	0	-0.537425	-0.570769	0.113064	0.314554		Lsat_1_v5_gn_3_109201.1		-0.0137573	-0.0538462	-0.38902	-0.303194	-0.34513	-0.156569	0.0886521	0.116606	0.251342	0.289802	0.0242848	0.017311	0.28203	0.456334		Spov3_chr1.05048		-0.0999403	0.142897	0.209516	0.292573	-0.117638	-0.116351	0.0344227	0.0378424	-0.179751	-0.143181	-0.441228	-0.275706	-0.563555	-0.500678
Bra007807		-0.183622	-0.0896326	-0.425414	-0.313522	0.701657	0.585113	-0.612969	-0.501636	-0.438563	-0.351877	0.247281	0.00461627	0.529124	0.425233		Lsat_1_v5_gn_3_109341.1		-0.0434307	0.0230769	-0.316911	-0.240477	-0.2873	0.292749	0.0193454	-0.0304022	0.0529321	0.0896455	0.293033	-0.200808	0.301314	0.141702		Spov3_chr1.05049		0.125407	0.155323	-0.477973	-0.430387	-0.583625	-0.458628	-0.210174	-0.152499	-0.517607	-0.552916	-0.516997	-0.518644	-0.377324	-0.40446
Bra007808		-0.519744	-0.45	-0.183432	-0.0523077	0.449575	0.601538	0.294054	0.148576	0.0874644	0.0427252	-0.262053	-0.164615	0.276839	0.228168		Lsat_1_v5_gn_3_10960.1		-0.567772	-0.356154	0.767413	0.608311	0.80109	0.719369	-0.675852	-0.507216	-0.728195	-0.651475	0.0312898	0.133103	-0.337366	-0.363428		Spov3_chr1.05050		0.163092	-0.0653233	-0.0424227	-0.0653233	0.0124932	0.152232	0.10463	0.117582	0.139242	0.218556	0.279416	0.23523	0.374973	0.445006
Bra007809		0.174311	0.198148	0.236123	0.254762	-0.134935	-0.169842	0.204135	0.22663	0.223198	0.212465	-0.142171	-0.141535	-0.0533023	0.185318		Lsat_1_v5_gn_3_109641.1		-0.433721	-0.313879	-0.0233659	-0.0181154	-0.0562416	0.252173	-0.430051	-0.293619	-0.471845	-0.261693	-0.142944	0.00464408	-0.0695263	0.0584359		Spov3_chr1.05051		-0.405445	-0.203332	0.413443	0.523016	0.251185	0.233832	-0.0594753	-0.0621293	0.332332	0.21845	-0.0672139	-0.0112994	-0.109236	-0.17227
Bra007810		-0.141957	0.0246319	-0.231524	-0.328817	-0.0166394	-0.107911	-0.233648	-0.307549	-0.197388	-0.21188	0.280397	0.236545	-0.0799088	-0.378831		Lsat_1_v5_gn_3_109661.1		-0.185483	-0.150798	-0.419975	-0.136617	-0.545135	0.0800308	-0.107504	-0.0969977	-0.120097	-0.0208698	-0.285697	-0.444402	-0.0296817	0.218645		Spov3_chr1.05052		-0.334689	-0.313471	-0.157124	-0.0146851	0.177093	0.177916	-0.067237	-0.00508331	0.317748	0.247312	0.845263	0.498305	0.802476	0.32956
Bra007811		0.100381	-0.0423077	-0.322058	-0.293846	0.384884	0.461538	-0.377584	-0.442648	-0.313602	-0.255966	0.297857	0.433846	0.0149361	-0.0635306		Lsat_1_v5_gn_3_109720.1		-0.394607	-0.296923	0.564869	0.460562	0.571005	0.643585	-0.509944	-0.519531	-0.657291	-0.650316	-0.0571266	-0.0323139	-0.362931	-0.427057		Spov3_chr1.05053		-0.0844121	-0.221406	-0.153183	-0.25473	-0.0542845	-0.0276758	-0.417958	-0.371082	-0.144402	-0.101868	0.32137	0.414689	0.307009	0.390056
Bra007812		0.11744	0.028197	-0.42919	-0.526792	0.336502	0.57871	-0.424381	-0.643656	-0.302648	-0.318693	0.136339	0.139195	0.0977627	0.156199		Lsat_1_v5_gn_3_109740.1		-0.649481	-0.517407	0.165658	0.370791	0.0525467	0.600423	-0.5082	-0.476713	-0.529024	-0.457976	-0.0899259	-0.0934975	-0.177604	-0.222745		Spov3_chr1.05054		0.525498	0.16436	0.0168741	0.131036	0.0636558	0.437165	0.346868	0.382378	0.00232943	0.30334	0.0871624	0.264407	0.253488	0.608995
Bra007813		-0.292872	-0.0146154	0.23404	0.489231	-0.0929959	-0.159231	0.638629	0.625096	0.251429	0.380293	-0.452903	-0.410769	-0.0578159	0.101881		Lsat_1_v5_gn_3_109761.1		-0.192279	-0.162308	-0.406897	-0.272797	-0.486996	-0.108482	-0.135708	-0.0927458	-0.387633	-0.241115	-0.394394	-0.529717	-0.032814	0.197133		Spov3_chr1.05055		0.655767	0.445637	-0.110559	0.0513979	-0.252982	0.000564812	0.297913	0.266027	-0.274097	0.00848899	-0.200798	-0.137853	-0.0420769	0.106012
Bra007814		0.054001	0.0261538	-0.240846	-0.2	0.432749	0.381538	-0.0182312	0.065435	-0.189655	-0.175905	-0.514249	-0.536154	-0.49087	-0.225843		Lsat_1_v5_gn_3_109781.1		-0.683019	-0.599231	0.733769	0.59369	0.696315	0.623581	-0.7699	-0.743506	-0.853584	-0.842358	-0.0952682	-0.19773	-0.450653	-0.639024		Spov3_chr1.05056		0.651174	0.419091	-0.030917	0.249647	-0.330738	-0.111833	0.355179	0.362045	-0.407841	-0.23656	-0.521587	-0.506215	-0.358366	-0.185522
Bra007815		0.125174	0.0584615	0.107767	0.170769	-0.286372	-0.307692	0.288541	0.423403	0.223292	0.275212	0.254666	0.216154	-0.131287	-0.350193		Lsat_1_v5_gn_3_10980.1		-0.590209	-0.591538	0.862939	0.56945	0.905065	0.674745	-0.640504	-0.724649	-0.569361	-0.755418	0.0962687	-0.177342	-0.412764	-0.696798		Spov3_chr1.05057		-0.381325	-0.414572	-0.114091	0.09037	0.250686	0.445072	0.00400111	0.202203	0.448565	0.522922	0.83897	0.444633	0.811937	0.360672
Bra007816		-0.0684318	-0.0546154	-0.522258	-0.458462	0.725032	0.706154	-0.309098	-0.264049	-0.228716	-0.21555	-0.208413	-0.232308	0.0376165	0.160763		Lsat_1_v5_gn_3_109820.1		-0.7165	-0.591538	0.65407	0.609465	0.574061	0.673976	-0.762494	-0.708871	-0.780454	-0.749622	-0.123061	-0.145028	-0.485444	-0.587887		Spov3_chr1.05058		0.504906	0.21011	0.255024	0.371646	0.331665	0.34736	0.367236	0.436035	0.0551949	0.294285	0.189247	0.281921	0.261918	0.59171
Bra007817		-0.457539	-0.418462	-0.057326	0.125385	0.172333	0.133846	0.243337	0.322556	0.116188	0.202463	-0.115906	-0.323077	0.523262	0.297896		Lsat_1_v5_gn_3_109840.1		-0.680423	-0.557692	0.175371	0.305502	0.173028	0.619735	-0.580694	-0.606119	-0.629131	-0.638338	-0.160555	-0.0642431	-0.269462	-0.345471		Spov3_chr1.05059		0.394311	0.298786	-0.0826996	0.173397	-0.259529	-0.115222	0.346403	0.337193	-0.10057	-0.0316922	-0.250093	-0.231638	-0.178241	-0.0478208
Bra007818		-0.156538	-0.164615	-0.175673	-0.291538	0.407233	0.509231	-0.353436	-0.352579	0.100753	0.00192456	0.543952	0.566154	0.729911	0.113503		Lsat_1_v5_gn_3_109941.1		0.205739	0.176154	-0.218017	-0.181993	-0.152142	-0.383535	0.244485	0.257456	0.538604	0.434317	0.300748	0.240816	0.32237	0.102275		Spov3_chr1.05060		-0.230124	-0.311212	-0.0604835	-0.0773793	0.0468749	0.0372776	-0.146161	-0.0513979	0.261908	0.3339	0.218904	0.205085	0.299654	0.200502
Bra007819		0.312897	0.387692	0.0232862	0.0723077	-0.475366	-0.484615	0.0026026	0.0146266	0.095819	0.125481	0.284872	0.323077	-0.469615	-0.384283		Lsat_1_v5_gn_3_109960.1		-0.769529	-0.636154	0.757047	0.725664	0.684922	0.645509	-0.849947	-0.780835	-0.873004	-0.854337	-0.116467	-0.121562	-0.488911	-0.659713		Spov3_chr1.05061		0.445695	0.404406	0.357578	0.397063	0.302717	0.3146	0.504183	0.477266	0.281194	0.142049	-0.154829	-0.130508	-0.114341	0.140582
Bra007820		0.209907	0.282308	0.0190568	0.0761538	-0.332068	-0.403077	0.136267	0.25943	0.20514	0.240955	0.168066	0.0915385	-0.409115	-0.375373		Lsat_1_v5_gn_3_109980.1		-0.0323053	0.119692	0.125184	0.302435	-0.0337896	0.128211	0.0348204	0.0498361	-0.035623	-0.0259891	-0.0313841	-0.263759	-0.140942	-0.233556		Spov3_chr1.05062		0.0592524	0.287489	0.109355	0.326461	0.0789853	0.231008	0.301658	0.34623	0.32079	0.168082	-0.281415	-0.19661	-0.206265	0.0282315
Bra007821		-0.00103127	0.0661538	-0.181959	-0.112308	0.434198	0.513846	-0.527284	-0.52348	-0.268021	-0.28291	0.300712	0.123846	0.690068	0.607027		Lsat_1_v5_gn_3_11000.1		-0.606769	-0.445563	0.319649	0.407882	0.273609	0.48388	-0.511511	-0.457797	-0.447332	-0.376649	-0.0665729	-0.041321	-0.264933	-0.252758		Spov3_chr1.05063		-0.22389	-0.108817	-0.231276	-0.303741	-0.114212	-0.186408	-0.216433	-0.262107	-0.0136376	-0.114721	0.29638	0.0435391	0.268188	-0.136098
Bra007822		-0.0565942	-0.0761538	-0.478244	-0.437692	0.553255	0.688462	-0.454672	-0.459584	-0.314281	-0.286759	0.424404	0.409231	0.363995	0.182069		Lsat_1_v5_gn_3_110020.1		-0.606069	-0.446923	0.823704	0.360908	0.903661	0.602039	-0.699913	-0.563787	-0.666354	-0.510052	0.110469	0.184651	-0.316803	-0.341958		Spov3_chr1.05064		-0.218732	-0.223666	-0.32127	-0.37673	0.00746641	0.0824626	-0.0318521	0.0977125	0.155741	0.106961	0.54164	0.231073	0.685494	0.50183
Bra007823		-0.030398	0.0684615	0.352296	0.5	-0.430269	-0.28	0.743371	0.712086	0.495471	0.503079	-0.381553	-0.423846	-0.0369868	0.115827		Lsat_1_v5_gn_3_110040.1		-0.762505	-0.718462	0.481791	0.639477	0.314788	0.463935	-0.816146	-0.806235	-0.849891	-0.816856	-0.296087	-0.411618	-0.4685	-0.557048		Spov3_chr1.05065		0.573422	0.309517	0.167426	0.333804	-0.013456	0.197684	0.393319	0.415137	-0.0808028	0.16695	-0.106514	0.0898305	0.08564	0.447672
Bra007824		0.323626	0.00230814	-0.106591	-0.170417	-0.107086	-0.016157	-0.0474118	-0.249086	0.221415	0.0562079	0.285174	0.519331	-0.147064	-0.177649		Lsat_1_v5_gn_3_110060.1		-0.688173	-0.576923	0.481475	0.599461	0.369662	0.622043	-0.706694	-0.716952	-0.779124	-0.819561	-0.172615	-0.446624	-0.45834	-0.637072		Spov3_chr1.05066		0.19743	-0.0112962	-0.207982	-0.292008	-0.115281	0.0124259	0.165386	0.170573	0.0791176	0.101302	0.0825637	-0.145198	0.290779	0.232766
Bra007825		0.202269	-0.00461538	-0.169112	-0.242308	-0.0516362	0.0361538	-0.0259292	-0.3495	0.248994	-0.26328	0.216871	0.417692	-0.163174	-0.269618		Lsat_1_v5_gn_3_1101.1		-0.490002	-0.346605	0.0724591	0.207812	0.00278214	0.327434	-0.352124	-0.416859	-0.356717	-0.504739	-0.228089	-0.378992	-0.294881	-0.351004		Spov3_chr1.05067		0.230071	0.250212	0.698847	0.775487	0.281281	0.307823	0.351643	0.3451	0.0510715	0.139219	-0.470175	-0.0666667	-0.525685	-0.110622
Bra007826		0.0811548	0.220769	-0.442386	-0.342308	0.37952	0.120769	-0.413903	-0.506544	-0.178196	-0.343341	-0.00839266	0.0515385	-0.26091	-0.200664		Lsat_1_v5_gn_3_11020.1		-0.29791	-0.249231	0.514699	0.493267	0.425618	0.308521	-0.440696	-0.430633	-0.612931	-0.60047	-0.0950781	-0.0938642	-0.349661	-0.471559		Spov3_chr1.05068		0.582823	0.336063	-0.00689933	0.118611	-0.105924	0.0982773	0.252818	0.262073	-0.117674	0.0633844	0.0530278	0.197175	0.203914	0.571545
Bra007827		-0.220369	-0.0715385	-0.579444	-0.585385	0.671722	0.416923	-0.711742	-0.78291	-0.670061	-0.656659	0.10988	0.281538	0.094631	0.104206		Lsat_1_v5_gn_3_110280.1		-0.388591	-0.494963	0.037277	0.214598	0.0589143	0.379886	-0.414385	-0.502218	-0.406659	-0.467876	-0.0883406	0.0130034	-0.182823	-0.325167		Spov3_chr1.05070		0.670659	0.586275	0.050672	-0.00395369	-0.152416	-0.274499	0.332794	0.191471	-0.369603	-0.404076	-0.305449	-0.275706	-0.268772	-0.314004
Bra007828		-0.239656	-0.228573	-0.573865	-0.176063	0.789879	0.525873	-0.50468	-0.259661	-0.505986	-0.202088	-0.190002	-0.16448	-0.11003	0.182774		Lsat_1_v5_gn_3_110361.1		-0.317161	-0.226861	0.539277	0.363527	0.53897	0.494877	-0.344539	-0.247534	-0.319759	-0.325372	0.150924	0.290561	-0.172948	-0.117209		Spov3_chr1.05071		-0.51237	-0.474442	0.310284	0.409489	0.394242	0.32985	-0.15183	-0.118046	0.497829	0.443691	0.0767946	0.0480226	0.0252666	-0.101403
Bra007829		0.0188622	-0.0283069	-0.352536	-0.311376	0.264426	0.283069	-0.161677	-0.141644	-0.331493	-0.339945	0.0106777	0	-0.0935204	-0.199574		Lsat_1_v5_gn_3_110380.1		-0.516344	-0.464099	0.368877	0.49859	0.351275	0.54	-0.439505	-0.513303	-0.383743	-0.535173	-0.0572531	-0.1044	-0.293123	-0.504771		Spov3_chr1.05073		0.0745511	0.204475	0.547036	0.560749	0.17948	0.1484	0.304495	0.225999	0.401761	0.290295	-0.0492068	-0.00283287	-0.155549	-0.185181
Bra007830		0.21197	0.296923	-0.165835	-0.174615	0.0250051	-0.0107692	-0.268893	-0.309469	-0.376805	-0.330254	-0.22652	-0.108462	-0.371673	0.0290536		Lsat_1_v5_gn_3_110400.1		-0.53257	-0.519313	0.38062	0.510391	0.360081	0.446452	-0.468974	-0.576527	-0.405195	-0.588469	-0.091924	-0.254495	-0.366645	-0.746541		Spov3_chr1.05074		0.418775	0.580808	0.556649	0.219062	0.543632	0.137648	0.308935	0.431409	0.037986	-0.0391057	0.13365	0.0499535	0.0314381	0.217039
Bra007831		-0.14615	-0.138225	-0.209838	-0.281083	0.415891	0.683403	-0.255713	-0.315303	-0.127776	-0.23184	0.366254	0.0795373	0.651356	0.348437		Lsat_1_v5_gn_3_110420.1		0.30698	0.316923	-0.341167	-0.367064	-0.399078	-0.622043	0.402066	0.524533	0.495001	0.564535	0.117856	-0.0419311	0.397891	0.475462		Spov3_chr1.05075		-0.292551	-0.244564	0.393847	0.51059	0.192092	0.121999	-0.0311032	-0.0734256	0.263231	0.224675	-0.497081	-0.293785	-0.477634	-0.38948
Bra007832		-0.229321	-0.22	-0.613391	-0.553077	0.773556	0.583077	-0.552126	-0.506544	-0.553831	-0.483834	-0.0915879	0.0361538	-0.0181688	0.159214		Lsat_1_v5_gn_3_110460.1		-0.54413	-0.356923	0.156549	0.40631	-0.00558936	0.447009	-0.491216	-0.443333	-0.623601	-0.550238	-0.335054	-0.444701	-0.328331	-0.225239		Spov3_chr1.05076		0.0175838	-0.0242869	0.0775736	0.263202	0.402643	0.566507	0.217538	0.394239	0.463097	0.555746	0.853125	0.633333	0.858337	0.872297
Bra007833		-0.191873	-0.179231	-0.00214347	0.0730769	0.0474005	0.167692	0.288793	0.191686	0.353232	0.309469	0.112039	0.171538	0.111642	-0.0898725		Lsat_1_v5_gn_3_110480.1		-0.253533	-0.254762	0.475178	0.311496	0.484942	0.283124	-0.275785	-0.240748	-0.242434	-0.255946	0.129539	0.311436	-0.173505	-0.316029		Spov3_chr1.05077		-0.345686	-0.24061	0.159945	0.340582	-0.125695	-0.0626942	-0.153683	-0.081333	0.130866	0.245049	-0.582702	-0.432203	-0.524026	-0.443062
Bra007834		-0.157959	-0.0761538	-0.0168101	-0.0976923	0.262358	0.555385	0.0247582	-0.141647	0.164422	-0.0100077	0.221801	0.155385	0.595371	0.387382		Lsat_1_v5_gn_3_110520.1		0.194571	0.135531	-0.0876971	-0.000968449	-0.2005	-0.0613879	0.172493	0.0658672	0.102605	0.0756664	-0.276051	-0.385949	-0.243535	-0.119477		Spov3_chr1.05078		-0.483134	-0.455239	-0.20238	-0.0937588	0.0640394	0.0621293	-0.190797	-0.220277	0.333005	0.32145	0.159059	-0.19322	0.228858	-0.168813
Bra007835		-0.153217	-0.0607692	0.355241	0.37	-0.25168	-0.239231	0.554597	0.491147	0.310659	0.284835	-0.491161	-0.556923	0.0912336	0.199114		Lsat_1_v5_gn_3_110561.1		-0.621264	-0.49	0.577308	0.387072	0.654609	0.757453	-0.687778	-0.65153	-0.770144	-0.678137	-0.0160435	0.0365455	-0.33397	-0.460238		Spov3_chr1.05079		0.023977	-0.186388	-0.370763	-0.412878	-0.155129	-0.0926292	-0.0122969	0.0429257	-0.0343133	0.00622526	0.141123	0.059887	0.292993	0.266759
Bra007836		-0.156055	-0.0442393	0.143455	-0.0369302	0.0424494	-0.0403924	-0.126445	-0.268335	0.223508	0.103561	0.42254	0.391229	0.572616	-0.0540501		Lsat_1_v5_gn_3_11060.1		0.0324556	0.173846	-0.287949	-0.0350135	-0.480831	-0.151568	0.106023	0.148547	-0.0653203	-0.031685	-0.373616	-0.757453	-0.183119	0.0413785		Spov3_chr1.05080		0.0690799	0.0129907	0.0589835	0.103361	-0.0321152	-0.0446202	-0.021531	0.00960181	-0.0295608	-0.0520658	-0.495922	-0.358757	-0.320954	-0.0483969
Bra007837		-0.0561487	-0.207692	-0.225535	-0.373846	0.326299	0.561538	-0.351408	-0.371825	-0.161467	-0.149731	0.703751	0.556154	0.702837	0.107692		Lsat_1_v5_gn_3_110621.1		-0.583821	-0.487692	0.644916	0.545979	0.643702	0.585113	-0.65009	-0.645757	-0.701357	-0.748076	-0.118095	-0.207348	-0.464426	-0.588277		Spov3_chr1.05081		0.415887	0.0980226	0.462311	0.227966	0.687381	0.422599	0.372664	0.079661	0.278663	0.0939713	0.412054	0.392766	0.220375	0.335993
Bra007838		-0.144452	-0.110769	-0.0783295	-0.0946154	0.30423	0.366923	-0.26013	-0.352579	-0.293324	-0.3495	0.0111656	-0.0746154	0.599134	0.365301		Lsat_1_v5_gn_3_110661.1		-0.752322	-0.539231	0.545978	0.475568	0.505758	0.688979	-0.723767	-0.621128	-0.730158	-0.638724	-0.136529	-0.19196	-0.427191	-0.492248		Spov3_chr1.05082		-0.135087	-0.167184	0.640542	0.7207	0.508322	0.504377	0.25516	0.202203	0.467328	0.484438	0.0783781	0.235028	0.0448542	0.201078
Bra007839		0.12258	0.152951	0.101469	0.110864	-0.308003	-0.349016	0.0377064	0.0739663	-0.00129502	0.0138687	-0.00415133	0.0102652	-0.18104	-0.0449747		Lsat_1_v5_gn_3_110801.1		-0.669851	-0.562308	0.4532	0.449788	0.434816	0.645893	-0.736056	-0.700404	-0.841815	-0.754645	-0.122627	-0.0988652	-0.296279	-0.478975		Spov3_chr1.05083		0.477263	0.108444	-0.0405378	-0.0242869	-0.0512353	0.133296	0.430177	0.468794	0.0288868	0.267686	0.0266284	-0.00338983	0.227684	0.452857
Bra007840		-0.135968	0.0107692	-0.542532	-0.42	0.599659	0.415385	-0.319459	-0.247113	-0.485303	-0.482294	-0.364428	-0.445385	-0.163876	0.0945211		Lsat_1_v5_gn_3_11081.1		-0.458835	-0.188462	0.257571	0.183532	0.281561	0.441239	-0.535116	-0.360208	-0.68255	-0.422725	-0.0508654	0.190421	-0.111541	-0.197133		Spov3_chr1.05084		0.552877	0.35304	0.51356	0.293816	0.611295	0.451492	0.476888	0.350733	0.180045	0.0801504	0.270287	0.399302	0.0937959	0.489588
Bra007841		0.059208	0.217692	0.00703673	0.0192308	-0.259303	-0.376923	0.00416763	0.0123172	0.0218716	0.0896844	0.201395	0.09	-0.355344	-0.40985		Lsat_1_v5_gn_3_110821.1		-0.607932	-0.498462	0.229289	0.556753	0.0959715	0.540104	-0.515087	-0.593804	-0.560532	-0.696684	-0.265921	-0.371995	-0.359512	-0.368503		Spov3_chr1.05085		-0.0747193	-0.0700367	-0.18282	-0.190342	0.0748464	0.0734256	0.247966	0.288619	0.284777	0.163554	0.563475	0.122599	0.677911	0.443639
Bra007842		-0.303271	-0.297658	-0.374356	-0.505406	0.701036	0.563302	-0.525966	-0.486708	-0.420187	-0.552489	-0.195548	-0.226819	-0.104999	-0.130347		Lsat_1_v5_gn_3_110841.1		-0.561454	-0.454615	0.813084	0.359754	0.933907	0.777842	-0.668111	-0.61651	-0.624575	-0.494982	0.148709	0.124255	-0.313017	-0.466093		Spov3_chr1.05086		0.306836	0.3146	-0.346288	-0.389156	-0.614442	-0.689636	0.0970257	-0.0124259	-0.585088	-0.6678	-0.619632	-0.670622	-0.506622	-0.615909
Bra007843		-0.244236	-0.111538	0.16904	0.147692	0.0371948	0.186154	0.266036	0.21555	0.252982	0.21555	-0.224051	-0.259231	0.436169	0.461372		Lsat_1_v5_gn_3_110861.1		-0.672976	-0.543846	0.61863	0.663717	0.487874	0.583189	-0.734646	-0.638061	-0.782925	-0.69282	-0.30149	-0.120023	-0.525907	-0.407149		Spov3_chr1.05087		-0.372313	-0.378424	-0.136325	-0.116916	-0.312277	-0.203332	-0.0619082	-0.072296	-0.00471445	-0.0203736	0.0257377	-0.128814	0.0439512	-0.241985
Bra007844		-0.157696	0.0872593	-0.419724	-0.288033	0.658126	0.089576	-0.44135	-0.343124	-0.340561	-0.255024	-0.331755	-0.292666	-0.200226	-0.171107		Lsat_1_v5_gn_3_110880.1		0.40498	0.255385	-0.553896	-0.312813	-0.638607	-0.609348	0.505164	0.455648	0.424661	0.338489	-0.00314166	-0.214657	0.277156	0.307216		Spov3_chr1.05088		0.146213	-0.077942	0.47666	0.212281	0.590123	0.382739	0.265856	0.17933	0.203158	0.359371	0.45229	0.683928	0.335998	0.488031
Bra007845		0.453636	0.533077	0.264483	0.214615	-0.617309	-0.33	0.335327	0.21786	0.189697	0.194765	-0.145877	-0.0284615	-0.45046	0.0480353		Lsat_1_v5_gn_3_110901.1		-0.604725	-0.472308	0.692466	0.505194	0.700753	0.732449	-0.709099	-0.685011	-0.789209	-0.740348	-0.0892178	-0.113099	-0.448262	-0.579689		Spov3_chr1.05093		-0.330456	-0.395429	-0.0882089	-0.178825	0.233177	0.254025	-0.139736	-0.157236	-0.0243661	-0.0832805	0.134591	0.125968	0.102846	0.0910243
Bra007846		0.00919051	-0.0138462	-0.279104	-0.320769	0.204174	0.487692	-0.273945	-0.310239	-0.151698	-0.155889	0.268637	0.234615	0.500678	0.390481		Lsat_1_v5_gn_3_110960.1		-0.529362	-0.397692	0.00948121	0.233936	-0.171725	0.221196	-0.398232	-0.300943	-0.457589	-0.322646	-0.228068	-0.483555	-0.156987	-0.0620677		Spov3_chr1.05095		0.212041	0.0852866	0.25353	0.275064	0.190878	0.141203	0.124922	0.177351	0.119987	0.190719	-0.231136	-0.0548023	-0.360387	-0.154985
Bra007849		-0.0739441	0.0065372	0.028297	-0.0539319	0.171226	0.26966	-0.274542	-0.328748	0.187171	0.143929	0.196928	0.264757	0.649524	0.434559		Lsat_1_v5_gn_3_110980.1		-0.519309	-0.363077	0.631431	0.555983	0.605093	0.612041	-0.629244	-0.543391	-0.75692	-0.670023	-0.0928089	-0.0603962	-0.358546	-0.43057		Spov3_chr1.05096		0.375578	0.246258	0.442732	0.0852866	0.607168	0.282406	0.473535	0.525275	0.311735	0.255236	0.549076	0.389831	0.443109	0.624551
Bra007850		-0.157055	-0.119627	0.0397933	0.0445125	0.407823	0.307216	0.192669	0.233871	0.172609	0.0417626	-0.188882	-0.29728	0.00960342	0.063246		Lsat_1_v5_gn_3_111001.1		-0.450222	-0.231202	0.225812	0.0108021	0.171713	-0.0402353	-0.30536	-0.0847384	-0.268106	-0.064025	-0.125115	-0.157341	-0.239305	-0.113676		Spov3_chr1.05097		-0.371411	-0.205027	0.168397	0.303304	-0.164556	-0.218582	-0.218974	-0.282971	-0.0238341	-0.0430109	-0.582856	-0.382486	-0.64255	-0.615332
Bra007851		0.178006	0.118866	-0.111955	-0.0352882	0.0551759	0.0380741	-0.240052	-0.138473	-0.259176	-0.338749	-0.00963542	-0.222873	-0.0806435	0.187063		Lsat_1_v5_gn_3_111021.1		-0.297522	-0.213586	-0.0671372	0.125879	-0.20688	0.196909	-0.26307	-0.236939	-0.369058	-0.287349	-0.248548	-0.510848	-0.165211	-0.113102		Spov3_chr1.05098		0.424134	0.36148	0.294941	0.202768	0.247344	0.294832	0.264401	0.249647	-0.0476036	-0.00848899	0.0753443	0.153107	0.0387437	0.17976
Bra007852		0.148795	0.0376923	0.455675	0.426154	-0.811346	-0.629231	0.685102	0.642802	0.299989	0.248653	-0.23877	-0.432308	-0.321538	-0.149917		Lsat_1_v5_gn_3_111041.1		-0.601216	-0.603457	0.40469	0.488942	0.307169	0.446846	-0.49757	-0.57346	-0.494525	-0.557042	-0.095586	-0.14856	-0.335537	-0.451464		Spov3_chr1.05099		-0.111746	0.0604349	0.23631	0.263767	-0.0474276	-0.0598701	-0.0280328	-0.0898051	-0.165085	-0.177137	-0.117182	-0.0214689	-0.311462	-0.364705
Bra007853		0.0677196	0.152483	0.335638	0.24671	-0.0951233	-0.133325	0.167354	0.0121298	0.259656	0.234575	-0.0905828	-0.159521	0.252103	0.538121		Lsat_1_v5_gn_3_111060.1		-0.621859	-0.365666	0.701279	0.431267	0.721069	0.514726	-0.59675	-0.444059	-0.54329	-0.491883	-0.0243375	0.0758422	-0.43803	-0.462546		Spov3_chr1.05100		0.586036	0.423044	-0.115624	-0.118611	-0.184609	-0.101666	0.539234	0.54222	0.00415876	0.092247	0.198758	0.059887	0.318243	0.368162
Bra007855		-0.340751	-0.262632	-0.520862	-0.457798	0.885813	0.625256	-0.54157	-0.485881	-0.445249	-0.493115	-0.209012	-0.0554177	-0.0485642	0.0303349		Lsat_1_v5_gn_3_111080.1		0.0431424	0.0130769	-0.125152	0.042324	-0.269308	-0.0573187	-0.0344881	-0.102367	-0.37325	-0.324192	-0.506077	-0.566263	-0.323976	-0.0253736		Spov3_chr1.05101		0.541839	0.538831	0.689432	0.560294	0.63844	0.477831	0.499967	0.590794	0.225796	0.286928	0.0765405	0.135028	0.0386553	0.415407
Bra007856		-0.481133	-0.410769	-0.311449	-0.258462	0.568999	0.603846	-0.034479	-0.0615859	-0.0799706	-0.149346	-0.166249	-0.278462	0.427308	0.289374		Lsat_1_v5_gn_3_111220.1		0.076403	-0.028467	-0.511242	-0.32057	-0.570061	-0.319738	0.0331768	-0.0180908	-0.0929755	-0.084252	-0.326531	-0.485187	-0.00210374	0.143291		Spov3_chr1.05102		0.0700978	0.0146851	-0.00498265	0.045185	-0.196586	-0.145722	0.000593977	-0.0225925	-0.220841	-0.150538	-0.81429	-0.651978	-0.731042	-0.456314
Bra007857		-0.16321	-0.12911	-0.156967	-0.12911	0.428928	0.390598	-0.377823	-0.314027	-0.287204	-0.214258	0.0651318	0.150356	0.0807127	0.174482		Lsat_1_v5_gn_3_111240.1		0.406552	0.263077	-0.500172	-0.168142	-0.66179	-0.57588	0.505002	0.385222	0.361575	0.17079	-0.198241	-0.542797	0.0835878	0.124526		Spov3_chr1.05103		-8.99815e-05	-0.0491387	-0.308633	-0.308387	-0.163441	-0.212934	-0.032285	0.0107314	-0.155083	-0.165252	-0.273774	-0.370057	-0.0990211	-0.0507015
Bra007858		-0.324561	-0.0520037	-0.454232	-0.418815	0.586706	0.0687191	-0.44086	-0.418208	-0.423347	-0.560864	-0.107282	0.221944	-0.0299716	-0.121591		Lsat_1_v5_gn_3_111261.1		-0.465256	-0.288462	-0.105024	0.00654098	-0.215199	0.133872	-0.300022	-0.251299	-0.231219	-0.144128	-0.224669	-0.53241	-0.21192	-0.00468436		Spov3_chr1.05104		0.0507424	0.202203	0.78144	0.769274	0.433732	0.272804	0.278473	0.320813	0.241042	0.28806	-0.0933633	-0.00451977	-0.265619	-0.251779
Bra007859		-0.486044	-0.533846	-0.457647	-0.356154	0.826272	0.516154	-0.273366	-0.0577367	-0.204226	-0.156659	-0.352872	-0.317692	0.0235971	-0.249474		Lsat_1_v5_gn_3_111280.1		-0.341726	-0.118435	0.885321	0.456627	0.927866	0.465285	-0.410169	-0.0900705	-0.399103	-0.272309	0.265424	0.457732	-0.170589	-0.0929773		Spov3_chr1.05105		0.153019	-0.0417961	-0.123789	-0.0626942	0.0228036	0.115222	0.149188	0.185258	0.116056	0.233164	0.379923	0.316949	0.541106	0.649326
Bra007860		-0.366195	-0.0438462	-0.0745916	0.143846	0.0601315	-0.00692308	0.57154	0.47806	0.172586	0.146266	-0.631466	-0.666154	-0.221809	-0.00387382		Lsat_1_v5_gn_3_111301.1		-0.597412	-0.466154	0.659694	0.659869	0.56593	0.738604	-0.650035	-0.633827	-0.780291	-0.755804	-0.0634068	-0.11156	-0.380441	-0.502788		Spov3_chr1.05106		-0.249926	-0.0321943	0.433061	0.572155	0.0855359	-0.0220277	0.121587	0.159842	0.353416	0.31862	-0.257362	-0.423729	-0.295412	-0.473599
Bra007861		0.250986	0.311376	-0.0306802	0	-0.119502	-0.141535	-0.0443087	-0.0566575	0.0180144	0.0566575	-0.046234	-0.0566139	-0.083801	-0.128297		Lsat_1_v5_gn_3_111320.1		-0.493572	-0.233077	0.0293654	0.216622	-0.0902015	0.455472	-0.340595	-0.300943	-0.326113	-0.333466	-0.185407	-0.452395	-0.233934	-0.158487		Spov3_chr1.05107		-0.156357	-0.278452	0.146247	0.223666	0.0601913	0.137814	0.184948	0.0762497	0.439589	0.414263	0.370211	0.275706	0.475648	0.303633
Bra007862		0.200543	0.282308	0.204227	0.170769	-0.251397	-0.0923077	0.240501	0.184758	0.178015	0.1505	-0.278344	-0.323077	-0.00643605	0.342058		Lsat_1_v5_gn_3_111360.1		-0.0379954	0.0315385	-0.282589	-0.0473259	-0.385574	0.0296211	0.0327175	-0.0123148	-0.113863	-0.141423	-0.278297	-0.66859	-0.152169	-0.0835377		Spov3_chr1.05108		0.407711	0.289749	0.184373	0.185823	0.0719998	0.193166	0.289437	0.327026	0.0520426	0.0899833	-0.0391629	0.080791	0.0989765	0.375076
Bra007863		-0.229947	-0.0807692	-0.605204	-0.61	0.856544	0.775385	-0.601147	-0.463434	-0.442829	-0.378753	-0.183046	-0.0553846	-0.0388248	0.168511		Lsat_1_v5_gn_3_111381.1		-0.360869	-0.0711392	-0.0193369	0.112257	-0.0929021	0.0978352	-0.21711	-0.121811	-0.242113	-0.293111	-0.216712	-0.394517	-0.271482	-0.27785		Spov3_chr1.05110		-0.220064	-0.326854	0.00650364	0.0860142	0.0408664	0.0516085	0.0994833	0.0860142	0.174482	0.189607	-0.128601	-0.0516231	-0.108371	-0.10529
Bra007864		0.49304	0.573846	0.132537	0.17	-0.184594	-0.236923	-0.102644	-0.142417	0.0583952	0.0546574	-0.188437	-0.170769	-0.332936	0.172385		Lsat_1_v5_gn_3_11141.1		-0.0954548	-0.103481	-0.0297028	0.260535	-0.289016	-0.0934975	-0.0868658	-0.124711	-0.216489	-0.272853	-0.466347	-0.69065	-0.3088	-0.126112		Spov3_chr1.05111		0.513005	0.304434	0.0968152	0.114092	0.288406	0.398757	0.469433	0.605479	0.181032	0.284664	0.569351	0.349718	0.61675	0.735749
Bra007865		0.335715	0.251983	0.157561	0.195589	-0.0764454	-0.0559465	0.0699274	-0.00492708	0.0966851	-0.0450156	-0.00712983	-0.012532	-0.215137	-0.11946		Lsat_1_v5_gn_3_111421.1		-0.673687	-0.522308	0.403953	0.596768	0.253887	0.600115	-0.657148	-0.670387	-0.698672	-0.754258	-0.315524	-0.396615	-0.518835	-0.588667		Spov3_chr1.05112		0.404861	0.407794	0.599162	0.233832	0.640499	0.443942	0.383516	0.474442	0.167442	0.355406	0.295341	0.490961	0.175604	0.662577
Bra007866		-0.296527	-0.366154	-0.666087	-0.649231	0.727907	0.63	-0.48844	-0.511163	-0.49116	-0.414165	0.0138289	0.114615	0.0691315	-0.00193691		Lsat_1_v5_gn_3_111441.1		-0.568019	-0.45	0.358059	0.492882	0.256106	0.655895	-0.634151	-0.646142	-0.809188	-0.733779	-0.218843	-0.288517	-0.332934	-0.480537		Spov3_chr1.05113		0.0387154	0.0869811	0.312892	0.536572	-0.0737899	0.11974	0.220308	0.25473	0.314777	0.527449	-0.135985	0.00847458	-0.20637	-0.191283
Bra007867		-0.307385	-0.274615	-0.274868	-0.181538	0.491462	0.546923	-0.0298154	-0.00307929	-0.193834	-0.120477	-0.215931	-0.283846	0.287942	0.309131		Lsat_1_v5_gn_3_111480.1		-0.421897	-0.279539	0.814528	0.0938592	0.96888	0.707477	-0.531315	-0.402166	-0.45209	-0.326998	0.188449	0.385019	-0.289095	-0.282149		Spov3_chr1.05114		0.558703	0.466535	0.291064	0.258684	0.228122	0.136685	0.296738	0.320813	-0.255304	-0.211659	-0.439507	-0.0734463	-0.501454	0.0207415
Bra007868		-0.0149401	0.186154	-0.00443643	-0.0192308	-0.0229856	0.18	-0.0426302	-0.0107775	0.343245	0.408391	0.282892	0.354615	0.417527	0.225069		Lsat_1_v5_gn_3_111521.1		-0.398263	-0.136154	-0.175089	0.0273182	-0.301027	0.274668	-0.26765	-0.155859	-0.288376	-0.212135	-0.215099	-0.601654	-0.144135	0.0156145		Spov3_chr1.05116		0.0731992	0.193061	-0.0850796	-0.0533539	0.100201	0.151118	0.151988	0.266153	0.0110031	-0.0568589	0.275141	0.10026	0.29498	0.203544
Bra007869		-0.381726	-0.315445	-0.329344	-0.243893	0.297414	0.586651	0.082732	-0.0600578	-0.096798	-0.214822	-0.068595	-0.132718	0.356175	0.364984		Lsat_1_v5_gn_3_111560.1		-0.614794	-0.480769	0.477209	0.48865	0.40254	0.661281	-0.645741	-0.623437	-0.723154	-0.684706	-0.211417	-0.29044	-0.438923	-0.47273		Spov3_chr1.05117		-0.306778	-0.484472	-0.322145	-0.395526	0.102682	0.184516	-0.13403	-0.148559	0.267311	0.355542	0.75479	0.59535	0.796951	0.605202
Bra007870		-0.384097	-0.281538	-0.410417	-0.330769	0.868929	0.744615	-0.368861	-0.317167	-0.27001	-0.258661	-0.18602	-0.19	0.379203	0.418372		Lsat_1_v5_gn_3_111580.1		0.0369758	-0.0938462	0.304946	0.166603	0.310883	0.298904	0.0616156	-0.114682	0.0302003	-0.119012	0.614567	0.344297	0.405431	-0.119061		Spov3_chr1.05118		-0.325851	-0.401623	-0.265211	-0.271847	-0.0306743	-0.141388	-0.167424	-0.326489	0.337698	0.186838	0.685351	0.310868	0.733587	0.114267
Bra007871		-0.328005	-0.490769	-0.581431	-0.478462	0.722629	0.437692	-0.406168	-0.21709	-0.539456	-0.501155	-0.154034	-0.0838462	-0.110668	-0.192529		Lsat_1_v5_gn_3_11160.1		0.752752	0.636923	-0.831133	-0.754136	-0.804537	-0.610887	0.803867	0.700789	0.810075	0.775897	-0.0368272	0.079246	0.391362	0.544166		Spov3_chr1.05119		-0.197876	-0.258043	-0.098137	-0.0860142	0.0459079	0.0860142	-0.082429	-0.0860142	0.215981	0.241317	0.476687	0.326946	0.489538	0.315869
Bra007872		-0.460481	-0.435385	-0.563037	-0.433846	0.91435	0.603077	-0.497767	-0.322556	-0.363899	-0.308314	-0.113726	0.0415385	0.204209	0.0178196		Lsat_1_v5_gn_3_111601.1		-0.0648926	0.109231	-0.109433	0.0280877	-0.106789	0.312752	-0.00526704	0.0792765	-0.211759	-0.108966	0.391996	0.0646278	0.466926	0.213919		Spov3_chr1.05120		0.0321536	-0.0146851	0.162903	0.109009	0.441638	0.308952	0.360276	0.462581	0.420209	0.317488	0.721678	0.383051	0.678294	0.593439
Bra007873		0.169435	0.12911	0.0724178	-0.0245145	-0.0152209	0.0686406	0.122068	0.0719646	0.0691789	-0.0760535	-0.127365	-0.10623	-0.0882737	0.000823028		Lsat_1_v5_gn_3_111640.1		-0.367442	-0.360322	-0.0381389	0.023804	-0.0613808	0.277822	-0.288905	-0.331133	-0.251908	-0.306623	-0.175252	-0.372533	-0.192789	-0.299169		Spov3_chr1.05121		-0.0618941	-0.0217634	-0.151245	-0.112602	0.0386519	0.137204	0.131954	0.173161	0.0826424	0.0815375	0.320383	0.152387	0.352344	0.277988
Bra007874		0.00118967	0.130769	0.023099	-0.0423077	0.166259	-0.144615	-0.151222	-0.168591	-0.22335	-0.232872	-0.562828	-0.532308	-0.230653	0.165799		Lsat_1_v5_gn_3_111660.1		-0.0537483	-0.171429	-0.253264	-0.192546	-0.166179	0.270026	-0.137243	-0.293754	-0.0612886	-0.085597	-0.146901	-0.248465	-0.0488006	0.0109395		Spov3_chr1.05122		-0.262716	-0.234235	-0.161563	-0.198614	0.195641	0.325267	-0.0134238	-0.0564899	0.281059	0.236863	0.764031	0.593491	0.775463	0.584317
Bra007875		-0.210942	-0.182308	-0.290346	-0.298462	0.586813	0.655385	-0.0945046	-0.127021	-0.159489	-0.215935	-0.199226	-0.267692	0.292067	0.304482		Lsat_1_v5_gn_3_111681.1		-0.680961	-0.520769	0.601806	0.62678	0.515581	0.627044	-0.646561	-0.61574	-0.652263	-0.725278	-0.156901	-0.172726	-0.444902	-0.473901		Spov3_chr1.05123		-0.070913	0.0151245	0.108028	0.030249	0.385568	0.137603	0.145214	0.162514	0.4016	0.21038	0.844486	0.559468	0.815537	0.454981
Bra007876		-0.143764	0.00846317	-0.346435	-0.244662	0.618171	0.436622	-0.582395	-0.558999	-0.40709	-0.40231	0.270923	0.0165416	0.640843	0.532752		Lsat_1_v5_gn_3_111740.1		-0.0634116	0.232308	0.10093	0.199692	-0.00750471	0.100789	-0.181198	0.0061574	-0.484591	-0.282461	-0.161964	-0.138873	-0.0259868	0.0749497		Spov3_chr1.05124		-0.134266	-0.0221531	-0.0816813	-0.0477144	0.34491	0.277766	0.0709062	0.343089	0.418982	0.304498	0.932835	0.326709	0.898878	0.5945
Bra007877		-0.287249	-0.285385	-0.594966	-0.490769	0.732864	0.382308	-0.463767	-0.207082	-0.516235	-0.450347	-0.152535	0.0169231	-0.16042	-0.210348		Lsat_1_v5_gn_3_111780.1		-0.584872	-0.563846	0.85381	0.441324	0.91489	0.7186	-0.682775	-0.738118	-0.638909	-0.702094	0.089259	-0.090402	-0.374667	-0.59101		Spov3_chr1.05125		-0.353636	-0.277888	0.373074	0.512849	0.354757	0.370517	0.0230576	0.125388	0.381962	0.393889	-0.354145	-0.228249	-0.320243	-0.152105
Bra007878		0.0788024	0.1537	-0.119941	-0.0856152	-0.164524	-0.110077	0.0350721	-0.00408005	-0.135575	-0.175442	-0.292016	-0.368553	-0.143799	0.224201		Lsat_1_v5_gn_3_11180.1		-0.593781	-0.546923	0.357804	0.512505	0.218968	0.444701	-0.582954	-0.656533	-0.674865	-0.786716	-0.283294	-0.519331	-0.517709	-0.672986		Spov3_chr1.05126		0.195856	0.182434	0.362357	0.244564	0.265362	0.246258	0.454144	0.414572	0.233163	0.16978	-0.140604	-0.117514	-0.0516637	0.128482
Bra007879		-0.369685	-0.368462	-0.454088	-0.287692	0.616499	0.352308	-0.215749	0.0500385	-0.227346	-0.0889146	-0.235338	-0.18	-0.342455	-0.50747		Lsat_1_v5_gn_3_111800.1		-0.368776	-0.346923	0.24371	0.236245	0.219786	0.200038	-0.291664	-0.292092	-0.402243	-0.406496	-0.286494	-0.140412	-0.358787	-0.308387		Spov3_chr1.05127		-0.228	-0.241175	0.330885	0.443942	0.278738	0.236656	-0.131937	-0.112398	0.39163	0.377477	-0.0736587	0.0949153	-0.00224584	0.0218939
Bra007880		0.098825	0.086618	-0.35143	-0.385695	0.0340985	0.17487	-0.278531	-0.310756	-0.345544	-0.405619	0.0114326	-0.0212459	-0.124531	-0.28806		Lsat_1_v5_gn_3_111820.1		-0.16627	-0.13978	-0.190667	-0.175618	-0.125717	0.362177	-0.0756928	-0.119487	-0.0120769	-0.0574988	0.437349	0.00412816	0.415069	0.128185		Spov3_chr1.05128		0.523215	0.142897	-0.13864	-0.161536	-0.267874	0.111833	0.237765	0.0401017	-0.236098	-0.0724393	-0.0990489	0.0751413	0.0337624	0.293839
Bra007881		-0.316677	-0.243077	-0.488233	-0.291538	0.842771	0.769231	-0.502443	-0.279446	-0.389776	-0.262125	0.0806731	-0.147692	0.447527	0.274266		Lsat_1_v5_gn_3_111840.1		-0.255026	-0.137281	-0.0409156	-0.0555876	-0.0850506	0.17	-0.265244	-0.143902	-0.360124	-0.156801	-0.0889744	0.0751923	-0.00175243	0.0920592		Spov3_chr1.05129		0.235117	0.0231573	0.158196	0.185258	0.448896	0.524146	0.18724	0.216323	0.246238	0.287494	0.637156	0.60904	0.682839	0.790483
Bra007882		-0.243295	-0.495462	-0.51065	-0.49591	0.562716	0.503518	-0.363688	-0.416562	-0.388182	-0.338177	-0.0137077	-0.00671358	0.0965759	-0.165666		Lsat_1_v5_gn_3_111880.1		0.0191744	0.176154	-0.223724	0.0631012	-0.454604	-0.369686	0.139575	0.266692	0.124012	0.178518	-0.282161	-0.575495	-0.0826192	0.152242		Spov3_chr1.05130		-0.298218	-0.172833	0.20959	0.384637	-0.12978	-0.160407	-0.146365	-0.121999	0.0301168	0.0407471	-0.645785	-0.523164	-0.622036	-0.558869
Bra007883		-0.300134	-0.0870907	-0.083843	0.0111754	-0.082283	-0.268209	0.431175	0.372927	0.00310433	-0.0163903	-0.459759	-0.300193	-0.470504	-0.310697		Lsat_1_v5_gn_3_111900.1		-0.668083	-0.630769	0.292529	0.46364	0.146586	0.537796	-0.698337	-0.700019	-0.6856	-0.637178	-0.220553	-0.350067	-0.376364	-0.415737		Spov3_chr1.05131		0.258602	0.471021	0.0314369	0.0152672	-0.285742	-0.314391	0.13994	0.10065	-0.29206	-0.375638	-0.248449	-0.267534	-0.181783	-0.0894049
Bra007884		0.32547	0.27	0.163378	0.175385	-0.16978	-0.172308	-0.0806151	-0.110085	0.11277	0.128176	-0.10685	-0.0746154	-0.13306	0.0561703		Lsat_1_v5_gn_3_111920.1		-0.379153	-0.259231	0.762189	0.429781	0.831717	0.704751	-0.452615	-0.431403	-0.316145	-0.276664	0.303751	0.214657	-0.210008	-0.40832		Spov3_chr1.05132		0.357132	0.242304	0.3411	0.153629	0.511151	0.336628	0.346029	0.317989	0.266469	0.263725	0.674741	0.684181	0.56696	0.633769
Bra007885		-0.274111	-0.223846	-0.434996	-0.119231	0.511843	-0.0530769	-0.383455	-0.100847	-0.4415	-0.182063	-0.0545621	-0.00538462	-0.267299	-0.339734		Lsat_1_v5_gn_3_111940.1		0.460439	0.530769	-0.546723	-0.330512	-0.563454	-0.171956	0.467009	0.398307	0.347423	0.353559	-0.0701276	-0.391998	0.119964	0.142482		Spov3_chr1.05133		0.53006	0.394804	-0.186349	-0.115222	-0.310653	-0.356961	0.21973	0.189777	-0.470329	-0.418224	-0.355765	-0.421469	-0.303371	-0.296143
Bra007886		-0.035178	0.07	0.407308	0.243077	-0.0813423	-0.0115385	0.100787	-0.0831409	-0.0426233	-0.0431101	-0.48452	-0.484615	0.006846	0.509019		Lsat_1_v5_gn_3_11200.1		-0.691066	-0.540769	0.553506	0.478261	0.537012	0.705136	-0.708112	-0.69925	-0.771933	-0.768555	-0.11539	-0.236969	-0.44026	-0.598036		Spov3_chr1.05134		-0.252468	-0.0869811	0.168955	0.255295	-0.226568	-0.304434	-0.0299692	-0.10449	-0.0588514	-0.0820602	-0.603275	-0.518644	-0.667421	-0.719616
Bra007887		-0.407859	-0.215471	-0.49348	-0.299087	0.785903	0.402803	-0.502483	-0.449781	-0.466753	-0.452597	-0.20611	0.14874	-0.113467	-0.131184		Lsat_1_v5_gn_3_112061.1		-0.493872	-0.440769	0.206702	0.268565	0.209166	0.462397	-0.518847	-0.502983	-0.477107	-0.4007	-0.0502558	-0.217734	-0.196031	-0.212748		Spov3_chr1.05135		-0.387312	-0.405535	-0.122216	-0.0378424	-0.280525	-0.283536	-0.101911	-0.161536	0.135964	0.142049	0.106093	0.19096	0.0615896	-0.0967939
Bra007888		-0.433574	-0.353846	-0.581135	-0.46	0.591441	0.306923	-0.285708	-0.0946882	-0.381216	-0.207082	-0.105536	0.0384615	-0.219938	-0.48384		Lsat_1_v5_gn_3_112240.1		0.0184772	-0.0566139	-0.11511	-0.169907	-0.0823872	-0.141562	-0.0300139	-0.0566465	-0.0586172	-0.113754	-0.093707	-0.198187	-0.140809	-0.22984		Spov3_chr1.05136		0.56145	0.494776	0.418338	0.268286	0.368929	0.0609997	0.60871	0.536572	0.110319	0.0181098	0.258298	0.136723	0.211966	0.303633
Bra007889		-0.299556	-0.292209	-0.508412	-0.517666	0.783091	0.563302	-0.435426	-0.475802	-0.376134	-0.551807	-0.258262	-0.228182	-0.0984842	-0.133091		Lsat_1_v5_gn_3_112301.1		-0.722111	-0.609231	0.457582	0.427857	0.372523	0.594345	-0.742709	-0.685396	-0.800083	-0.712527	-0.256944	-0.235815	-0.420788	-0.384898		Spov3_chr1.05137		-0.260737	-0.13386	-0.26586	-0.186953	0.114833	0.265462	-0.0739724	0.101101	0.41905	0.345219	0.856991	0.482486	0.930759	0.643564
Bra007890		-0.338333	-0.300383	-0.527913	-0.512217	0.860494	0.564665	-0.562657	-0.485345	-0.48472	-0.550444	-0.25222	-0.233631	-0.124547	-0.126231		Lsat_1_v5_gn_3_112361.1		-0.631516	-0.53	0.766108	0.670258	0.692342	0.648202	-0.703782	-0.672696	-0.805407	-0.794831	-0.149522	-0.166955	-0.515802	-0.56993		Spov3_chr1.05138		0.587236	0.670432	0.608518	0.517933	0.281387	-0.0327591	0.671101	0.66309	0.0937244	-0.0294285	-0.287494	-0.346893	-0.346915	-0.137125
Bra007891		0.409858	0.296154	0.367436	0.365385	-0.300463	-0.36	0.315031	0.351039	0.355088	0.344111	-0.0201077	-0.0284615	-0.234735	-0.0631432		Lsat_1_v5_gn_3_112381.1		-0.799067	-0.770769	0.68044	0.564833	0.612866	0.546259	-0.868031	-0.87512	-0.864616	-0.86902	-0.254083	-0.259281	-0.582943	-0.715926		Spov3_chr1.05139		0.0178446	0.027111	-0.429752	-0.253601	-0.714481	-0.654053	-0.0794189	-0.0898051	-0.319314	-0.283532	-0.2465	-0.432203	-0.138175	-0.356063
Bra007892		-0.382685	-0.223249	0.0811671	0.177829	0.0784184	0.0731332	0.550139	0.398305	0.104132	0.0454545	-0.764581	-0.789839	-0.199207	0.165152		Lsat_1_v5_gn_3_11240.1		-0.632094	-0.47	0.70186	0.497884	0.7486	0.845547	-0.71919	-0.61574	-0.67563	-0.550624	0.112738	0.149259	-0.247167	-0.33298		Spov3_chr1.05140		0.227986	0.225361	0.464221	0.428417	0.405221	0.385345	0.299721	0.21767	0.20075	0.25047	0.172379	0.3893	0.10154	0.404852
Bra007894		0.184717	0.109513	-0.254381	-0.210771	0.0880914	0.339544	-0.395096	-0.430678	-0.415165	-0.463447	0.195547	0.237736	-0.0101573	0.0108083		Lsat_1_v5_gn_3_112400.1		-0.632326	-0.551538	0.330071	0.521739	0.180278	0.501635	-0.646565	-0.657687	-0.845102	-0.837335	-0.36078	-0.408155	-0.436133	-0.481318		Spov3_chr1.05141		-0.149774	-0.112962	0.233874	0.273369	0.358828	0.23948	-0.319766	-0.312906	-0.0911264	-0.106961	-0.209439	0.0903955	-0.354128	-0.138277
Bra007896		-0.180546	0.0049029	-0.262216	-0.0980581	0.592712	0.176505	-0.273864	-0.135751	-0.132489	-0.0253512	-0.276748	-0.250048	-0.081041	0.149791		Lsat_1_v5_gn_3_112420.1		-0.595247	-0.564548	-0.0339434	0.359869	-0.171245	0.130661	-0.460195	-0.433006	-0.473597	-0.451028	-0.268687	-0.356524	-0.204286	-0.1717		Spov3_chr1.05142		-0.228418	-0.0881107	0.140531	0.243999	0.345119	0.247953	-0.38367	-0.368822	-0.0705444	-0.165252	-0.275148	0.0242938	-0.341301	-0.175727
Bra007897		-0.0639829	0.0429118	-0.280732	-0.301064	0.390714	0.273818	-0.406881	-0.333334	-0.3731	-0.35651	-0.0822053	-0.10762	-0.126942	-0.224678		Lsat_1_v5_gn_3_112461.1		-0.623086	-0.495385	0.670772	0.564833	0.641949	0.573187	-0.675523	-0.64037	-0.699303	-0.706731	-0.106378	-0.246971	-0.477208	-0.627313		Spov3_chr1.05143		-0.487904	-0.622988	-0.316152	-0.261508	-0.149864	-0.238916	-0.295739	-0.414572	0.259087	0.138088	0.56449	0.166102	0.644011	0.00518539
Bra007898		-0.491212	-0.313846	-0.445172	-0.332308	0.852299	0.713077	-0.350024	-0.182448	-0.163155	-0.0777521	-0.0235364	-0.166923	0.549403	0.330049		Lsat_1_v5_gn_3_112500.1		-0.608466	-0.568462	0.327375	0.51212	0.199745	0.476245	-0.553919	-0.60458	-0.588497	-0.626746	-0.319538	-0.22235	-0.378617	-0.327124		Spov3_chr1.05144		0.472435	0.369387	0.394825	0.275064	0.463215	0.354702	0.593977	0.61734	0.301345	0.342955	0.477593	0.322599	0.484958	0.638955
Bra007899		-0.206065	-0.163846	-0.143521	0.0153846	0.315802	0.326923	0.168873	0.200154	0.0258212	0	-0.476299	-0.502308	0.120911	0.225843		Lsat_1_v5_gn_3_112521.1		0.0994171	0.078331	-0.105881	-0.00715472	-0.138506	-0.0422388	-0.012979	-0.0824655	-0.0131531	-0.0574816	-0.165331	-0.453045	-0.211354	-0.248875		Spov3_chr1.05145		0.618496	0.243434	0.050038	-0.00225925	0.100438	0.364304	0.362459	0.331545	-0.114881	0.106961	0.199234	0.474011	0.306386	0.745543
Bra007900		-0.0359396	-0.0123914	-0.301798	-0.243568	0.192871	0.325274	-0.19829	-0.298397	-0.195208	-0.177682	-0.201585	-0.248989	0.177942	0.480499		Lsat_1_v5_gn_3_112541.1		-0.687224	-0.696923	0.422635	0.461331	0.392243	0.574726	-0.692302	-0.736964	-0.764062	-0.738802	-0.05391	-0.203501	-0.26729	-0.517231		Spov3_chr1.05146		0.357914	-0.171623	-0.251333	-0.471256	-0.249688	0.0809971	0.122515	-0.182102	-0.148412	0.0099319	0.0703533	0.265723	0.193396	0.445185
Bra007901		-0.300521	-0.390769	-0.113063	-0.193077	0.361221	0.592308	-0.232332	-0.140108	-0.0380726	-0.154734	0.426364	0.276154	0.852413	0.171997		Lsat_1_v5_gn_3_11260.1		0.396167	0.351538	-0.720279	-0.363217	-0.78936	-0.193114	0.413327	0.285934	0.163069	0.154948	-0.226947	-0.289286	0.250785	0.384117		Spov3_chr1.05147		0.405585	0.126518	-0.310724	-0.305563	-0.365753	-0.323637	0.133235	-0.018074	-0.45144	-0.436334	-0.475797	-0.649153	-0.306507	-0.320342
Bra007903		0.0336437	0.166923	-0.112946	-0.133077	0.0949149	0.29	0.271214	0.117013	0.0646081	-0.0515782	-0.473658	-0.45	-0.288235	0.13752		Lsat_1_v5_gn_3_112621.1		-0.627362	-0.569231	0.687128	0.60908	0.633633	0.415465	-0.693992	-0.583029	-0.630867	-0.564535	-0.116656	0.204655	-0.341479	-0.324001		Spov3_chr1.05148		0.716684	0.725219	-0.135333	0.184694	-0.379968	-0.22536	0.334345	0.389156	-0.411415	-0.265988	-0.378495	-0.670622	-0.238682	-0.353182
Bra007904		0.531769	0.619231	0.719058	0.694615	-0.458441	-0.520769	0.33714	0.265589	0.400091	0.515012	-0.193897	-0.0215385	-0.193646	0.379634		Lsat_1_v5_gn_3_112641.1		-0.207363	-0.209872	0.0346453	0.228068	-0.0702781	0.173224	-0.0532488	-0.0515691	0.0376047	0.0125949	0.16079	0.0752341	0.192812	0.131952		Spov3_chr1.05149		0.0186887	0.145157	-0.0939184	0.038972	-0.448796	-0.426998	0.016144	0.0141203	-0.325939	-0.35484	-0.559729	-0.569492	-0.542163	-0.556565
Bra007905		-0.153022	-0.0892308	0.188976	0.294615	0.215234	0.173846	-0.134498	-0.065435	-0.0298725	0.0034642	0.150945	-0.18	0.803943	0.610513		Lsat_1_v5_gn_3_112740.1		0.181024	0.282673	-0.197378	-0.256207	-0.120432	-0.040195	0.221969	0.370754	0.330032	0.443088	0.140762	0.260245	0.309011	0.463183		Spov3_chr1.05150		0.49132	0.172833	-0.0172996	0.147981	-0.138452	0.173397	0.20896	0.3146	-0.15418	0.213357	-0.182768	0.125424	-0.00114798	0.412526
Bra007906		0.0805375	0.356923	0.0629348	0.150769	-0.365417	-0.446154	0.0284588	-0.060816	0.0950894	0.182833	0.404013	0.634615	-0.203242	-0.067017		Lsat_1_v5_gn_3_11280.1		-0.699331	-0.477692	0.594026	0.564063	0.52525	0.650894	-0.669654	-0.589186	-0.702301	-0.714459	-0.114556	-0.240046	-0.437613	-0.518012		Spov3_chr1.05151		-0.0954288	0.0401017	0.278966	0.415137	-0.0785738	-0.0926292	0.104828	0.0310647	-0.11113	-0.0498021	-0.288709	-0.151412	-0.417977	-0.401003
Bra007907		-0.124567	-0.0923077	-0.0259801	-0.196923	-0.0444966	0.179231	-0.100834	-0.212471	0.0359104	-0.0411855	0.559402	0.606154	0.443649	0.0646927		Lsat_1_v5_gn_3_112821.1		0.576918	0.556586	0.0819886	0.160291	-0.163903	-0.168695	0.505318	0.485787	0.154793	0.194863	-0.110994	-0.065068	0.0812589	0.258608		Spov3_chr1.05152		0.603772	0.463711	0.500945	0.488563	0.223791	0.220842	0.641274	0.639367	0.273944	0.311263	-0.32137	-0.219774	-0.208162	0.0962177
Bra007908		0.47052	0.360769	0.148779	0.0615385	-0.341403	-0.271538	-0.0265652	-0.0846805	-0.0112598	0.0119323	0.419567	0.473846	-0.118638	-0.0429994		Lsat_1_v5_gn_3_112861.1		0.336352	0.29254	0.128075	0.299192	-0.11752	-0.129135	0.210665	0.13409	0.0476968	0.0205237	-0.109916	-0.256635	-0.0232672	0.0588847		Spov3_chr1.05153		-0.446532	-0.265462	0.219571	0.100537	0.298188	0.145722	0.0242284	0.0186388	0.405186	0.135258	0.260279	0.237288	0.112655	0.0386023
Bra007909		-0.167852	-0.223077	-0.39079	-0.385385	0.424071	0.586923	-0.382336	-0.363357	-0.223869	-0.208622	0.310919	0.0853846	0.635013	0.3285		Lsat_1_v5_gn_3_112881.1		-0.610754	-0.542308	0.814744	0.427857	0.885056	0.623581	-0.727607	-0.710795	-0.677249	-0.63486	-0.0182928	0.0288517	-0.446013	-0.489125		Spov3_chr1.05154		0.5289	0.273934	0.133879	0.415702	0.000422457	0.373906	0.355465	0.537136	0.0100609	0.372949	-0.177378	0.0621469	0.0141284	0.461499
Bra007910		-0.165056	-0.148462	0.291532	0.377692	0.0675034	-0.117692	-0.0267828	0.127791	0.358887	0.395689	0.456377	0.431538	0.804686	0.263032		Lsat_1_v5_gn_3_112920.1		-0.242999	-0.226455	0.0284122	0.198225	-0.0649875	0.141562	-0.130557	-0.141616	-0.119889	-0.142192	-0.0922074	-0.169874	-0.108114	-0.0861898		Spov3_chr1.05155		-0.380178	-0.452415	0.0502744	0.188082	-0.197065	-0.0384072	-0.247549	-0.293702	0.055354	0.246181	0.0266035	0.2	-0.0660602	-0.0645292
Bra007911		-0.484275	-0.457692	-0.199713	-0.0715385	0.637609	0.341538	-0.0127881	0.230177	-0.018448	0.142032	-0.381488	-0.41	0.0721103	-0.0623684		Lsat_1_v5_gn_3_11301.1		-0.315717	-0.14863	-0.0602602	0.0567638	-0.206476	-0.0288	-0.174255	-0.125201	-0.225073	-0.267799	-0.248735	-0.567529	-0.231497	-0.181795		Spov3_chr1.05156		-0.758846	-0.843829	-0.15999	-0.158712	0.147005	0.171138	-0.636288	-0.617905	0.139212	0.191285	0.407351	0.462147	0.35868	0.244865
Bra007912		0.266897	0.431538	0.34172	0.28	-0.549346	-0.560769	0.250401	0.222479	0.369711	0.436105	0.166073	0.321538	-0.217963	-0.135971		Lsat_1_v5_gn_3_113040.1		-0.449843	-0.505155	-0.064407	-0.0684587	-0.105713	0.0373339	-0.315124	-0.272642	-0.244744	-0.132501	-0.172674	-0.0551712	-0.126789	0.00294657		Spov3_chr1.05157		0.494045	0.52584	0.353868	0.342841	0.0143092	-0.141203	0.646726	0.559729	0.11655	0.016412	-0.0789006	-0.0694915	-0.0451382	0.0645292
Bra007913		-0.322059	-0.183077	-0.674327	-0.749231	0.847024	0.835385	-0.615072	-0.638183	-0.304167	-0.314088	0.0598525	0.290769	0.382816	0.125512		Lsat_1_v5_gn_3_113060.1		0.0691043	0.106016	-0.192112	-0.0319377	-0.139814	-0.0638631	0.158038	0.0446008	0.0207246	-0.0121033	-0.0953268	-0.269309	0.042997	-0.023232		Spov3_chr1.05158		-0.228267	-0.0926292	0.0230658	0.0378424	0.0577573	0.018074	0.0408286	0.0237221	0.0332014	0.025467	0.254304	0.208475	0.131417	0.00864231
Bra007914		-0.0123484	0.0192308	-0.0829566	-0.0584615	0.187955	0.169231	-0.35244	-0.471902	-0.351008	-0.409546	0.591356	0.377692	0.636777	0.392418		Lsat_1_v5_gn_3_113141.1		-0.218147	-0.234615	-0.144631	-0.0819546	-0.210588	0.105405	-0.186591	-0.156244	-0.126939	-0.0274346	-0.0198757	-0.108098	0.00459367	-0.0249832		Spov3_chr1.05159		-0.0579744	0.0513979	0.381731	0.544479	-0.115519	-0.115222	-0.0296907	-0.0982773	0.0520509	0.0481043	-0.491623	-0.20565	-0.523263	-0.401579
Bra007915		0.161859	0.214515	-0.320213	-0.277662	-0.0537119	0.0807914	-0.0755448	-0.0148696	0.0238987	-0.00418208	0.0656903	0.08172	-0.073222	0.112706		Lsat_1_v5_gn_3_113161.1		0.203502	0.119231	-0.411275	-0.245094	-0.391258	-0.174264	0.32899	0.253223	0.501622	0.38138	0.388125	-0.121562	0.476169	0.306825		Spov3_chr1.05160		0.593099	0.293138	0.338338	0.173962	0.431162	0.394239	0.575797	0.552951	0.243431	0.220148	0.466076	0.442373	0.396928	0.693113
Bra007916		-0.214134	-0.243077	-0.204852	-0.254615	0.344992	0.440769	-0.120761	-0.039261	-0.103618	-0.0688992	0.103479	-0.0453846	0.408586	0.093359		Lsat_1_v5_gn_3_113181.1		0.0836695	0.0849208	0.00587004	0.155748	-0.0793625	0.0283124	-0.048633	-0.113293	0.0332913	0.0142192	-0.10158	-0.339748	-0.108114	-0.0861898		Spov3_chr1.05161		0.248611	-0.141768	-0.196662	-0.210675	-0.102376	0.117481	0.0323235	-0.0790737	0.0523843	0.176005	0.167994	0.244068	0.380624	0.488579
Bra007917		-0.297308	-0.144615	-0.229024	-0.239231	0.171247	0.277692	0.117501	-0.17629	0.0141249	-0.136259	-0.288635	-0.214615	0.120228	0.34322		Lsat_1_v5_gn_3_113201.1		-0.464485	-0.419231	0.885969	0.36514	0.981434	0.655511	-0.557935	-0.604965	-0.478364	-0.643747	0.176781	0.0780919	-0.324021	-0.480537		Spov3_chr1.05162		0.569914	0.334369	0.389581	0.530923	0.162763	0.308387	0.549924	0.584581	0.0979009	0.252406	-0.240099	-0.0915254	-0.154962	0.213177
Bra007918		-0.175662	0.0230769	-0.343694	-0.326923	0.212566	0.384615	0.190093	0.0531178	-0.0702341	-0.17398	-0.522007	-0.47	-0.17869	-0.0174322		Lsat_1_v5_gn_3_113220.1		-0.410644	-0.482076	0.630218	0.235075	0.608933	0.132376	-0.412092	-0.355984	-0.332309	-0.256533	0.0671934	0.0528404	-0.272561	-0.494028		Spov3_chr1.05163		-0.341358	-0.69246	-0.304989	-0.192036	0.0787919	0.233832	-0.140678	-0.102796	0.379909	0.395021	0.854065	0.437853	0.921749	0.462075
Bra007919		-0.180088	-0.119231	-0.0613577	-0.00846154	0.36018	0.175385	-0.00328169	0.0646651	-0.000845792	-0.0508083	-0.538676	-0.623077	-0.179842	0.159214		Lsat_1_v5_gn_3_113260.1		0.58496	0.580769	-0.613481	-0.540593	-0.617009	-0.783228	0.674481	0.75736	0.7379	0.766237	0.0548841	0.12387	0.45283	0.642928		Spov3_chr1.05164		0.670218	0.623553	-0.118984	0.0401017	-0.460381	-0.416831	0.202737	0.110138	-0.561469	-0.541031	-0.451369	-0.363277	-0.349833	-0.266759
Bra007920		-0.150332	-0.243611	-0.347628	-0.195371	0.474197	0.520187	-0.405615	-0.214028	-0.438319	-0.310582	0.353631	0.149544	0.461899	0.208518		Lsat_1_v5_gn_3_113300.1		-0.118524	-0.152308	-0.201884	-0.0404002	-0.250208	-0.0196192	0.0552747	-0.030787	-0.0799772	-0.157266	-0.0953521	-0.296596	0.0763337	0.151851		Spov3_chr1.05165		0.0238656	0.211805	0.373774	0.508331	-0.0179673	-0.0745552	0.216453	0.191471	0.0155651	0.0413131	-0.259179	-0.126554	-0.383643	-0.324375
Bra007921		-0.305381	-0.177692	-0.582359	-0.293077	0.869094	0.367692	-0.552326	-0.255581	-0.458584	-0.118553	-0.209159	-0.143846	-0.0647029	-0.0116214		Lsat_1_v5_gn_3_113341.1		-0.407031	-0.414615	0.00576156	0.128511	-0.0971009	0.13618	-0.47361	-0.462575	-0.51368	-0.394517	-0.260013	-0.410464	-0.289643	-0.352107		Spov3_chr1.05166		-0.210865	-0.132731	-0.123689	-0.0643886	-0.41448	-0.414572	-0.401469	-0.334934	-0.232543	-0.242219	-0.243977	-0.211299	-0.274727	-0.380838
Bra007923		-0.365205	-0.272308	-0.0468603	0.124615	0.107174	-0.0107692	0.374249	0.342571	0.44433	0.497306	-0.233359	-0.167692	0.0673074	0.0189817		Lsat_1_v5_gn_3_11340.1		-0.110874	-0.14	0.446658	0.367449	0.409811	0.401231	-0.275607	-0.374062	-0.536648	-0.536327	-0.203056	0.0846317	-0.396759	-0.424325		Spov3_chr1.05167		0.113138	0.123694	-0.0804976	0.0666478	-0.402974	-0.394804	0.0579984	0.112398	-0.174253	-0.141483	-0.671411	-0.701695	-0.526573	-0.410222
Bra007924		0.101528	0.142308	0.36486	0.365385	-0.279896	-0.158462	0.415762	0.376444	0.185801	0.15358	-0.43424	-0.519231	0.0544769	0.314941		Lsat_1_v5_gn_3_113400.1		0.0545814	-0.11	0.293227	0.135821	0.351758	0.233506	-0.0499749	-0.165865	-0.194229	-0.266618	0.177243	0.262358	-0.00944892	-0.144044		Spov3_chr1.05168		-0.304002	-0.15137	0.440711	0.517368	0.189911	0.110703	-0.106307	-0.114092	0.205647	0.153934	-0.287536	0.0282486	-0.4194	-0.269064
Bra007925		0.115204	0.166923	-0.203659	-0.172308	0.127582	0.379231	-0.275312	-0.241724	-0.0757048	-0.0488838	0.48869	0.246154	0.656675	0.472606		Lsat_1_v5_gn_3_113460.1		-0.617335	-0.537692	0.732413	0.311274	0.830156	0.530102	-0.704612	-0.594959	-0.524796	-0.306804	0.164289	0.361993	-0.269684	-0.307606		Spov3_chr1.05169		0.469176	0.216888	-0.161562	-0.201073	0.0629745	0.245693	0.336909	0.390285	-0.0658415	0.0758349	0.371209	0.316949	0.487769	0.648749
Bra007926		-0.208685	-0.206292	0.107061	-0.114969	0.096791	0.326153	0.17498	0.0877212	0.39498	0.225627	0.0624599	0.1696	0.35735	-0.0108815		Lsat_1_v5_gn_3_113501.1		-0.236387	-0.227168	0.450264	0.215811	0.429483	0.0572115	-0.273579	-0.239563	-0.197178	-0.220014	0.0153584	-0.0147115	-0.217779	-0.396435		Spov3_chr1.05170		0.213551	0.40243	-0.024389	0.0682085	-0.184598	-0.186832	-0.0460614	0.120403	-0.361283	-0.312004	-0.145481	-0.0338172	-0.249222	-0.139761
Bra007927		-0.399968	-0.156758	-0.0118098	0.160619	0.20575	0.122781	0.297355	0.319167	0.201268	0.180063	-0.0895524	-0.180696	0.421778	0.249272		Lsat_1_v5_gn_3_113520.1		-0.566761	-0.46	0.377402	0.56137	0.206308	0.55126	-0.589979	-0.569175	-0.782888	-0.715618	-0.327505	-0.275053	-0.380626	-0.345862		Spov3_chr1.05171		0.213616	0.238916	-0.153923	-0.15137	-0.149127	-0.145722	0.0790482	0.0553516	-0.348891	-0.398416	-0.495091	-0.419774	-0.36282	-0.100827
Bra007928		0.259371	0.287637	-0.263817	-0.289271	-0.0748478	0.0833494	-0.251322	-0.263325	-0.127024	-0.127574	0.107728	0.165064	-0.106988	-0.0213987		Lsat_1_v5_gn_3_113540.1		-0.595884	-0.564471	0.740201	0.687616	0.779371	0.553288	-0.61965	-0.61085	-0.552586	-0.692728	0.0391101	-0.031269	-0.381202	-0.619179		Spov3_chr1.05172		0.26751	0.129907	0.290354	0.186953	0.470542	0.360915	0.345231	0.355832	0.410442	0.355971	0.745996	0.59774	0.726457	0.743815
Bra007929		-0.227749	-0.402308	-0.558695	-0.503077	0.693317	0.483846	-0.498887	-0.381062	-0.512461	-0.344496	-0.10357	0.0330769	-0.0857004	-0.101107		Lsat_1_v5_gn_3_113561.1		-0.530275	-0.516154	0.496623	0.171604	0.590409	0.399308	-0.573217	-0.512219	-0.460421	-0.406882	-0.13071	0.11733	-0.397254	-0.356401		Spov3_chr1.05173		0.132644	0.0276758	-0.127201	-0.259249	-0.0732623	-0.0463146	0.265897	0.311212	0.0805048	0.0147142	0.120986	0.0101695	0.264565	0.300752
Bra007930		-0.398338	-0.330769	-0.184712	-0.113077	0.335608	0.555385	0.242993	0.160893	0.1565	0.0908391	0.00086086	0.0215385	0.456695	0.116989		Lsat_1_v5_gn_3_113581.1		-0.522987	-0.433077	0.376583	0.541747	0.200777	0.469706	-0.494679	-0.540312	-0.547842	-0.664227	-0.213117	-0.4397	-0.372725	-0.483269		Spov3_chr1.05174		-0.307731	-0.293138	-0.163988	-0.0694719	0.279726	0.445072	-0.180458	-0.145722	0.307832	0.26429	0.86957	0.720904	0.873191	0.687352
Bra007931		-0.218188	-0.404615	-0.513669	-0.645385	0.562546	0.546923	-0.397598	-0.536567	-0.492589	-0.551578	-0.0643639	0.0407692	-0.0668487	-0.0224681		Lsat_1_v5_gn_3_113600.1		-0.472448	-0.438462	0.118009	0.174298	0.0121597	0.221966	-0.369147	-0.340966	-0.301251	-0.263913	-0.0368239	-0.17965	-0.143512	-0.167856		Spov3_chr1.05175		0.515408	0.263277	0.503903	0.207345	0.561597	0.472034	0.464077	0.384463	0.164744	0.210303	0.30096	0.453801	0.221249	0.682935
Bra007932		-0.338	-0.361538	-0.313033	-0.121538	0.59048	0.559231	-0.211927	-0.0269438	-0.328894	-0.172055	0.00439451	-0.171538	0.341656	0.26032		Lsat_1_v5_gn_3_11361.1		-0.468422	-0.133077	0.876049	0.117738	0.96642	0.547413	-0.55697	-0.26015	-0.478555	-0.157652	0.20322	0.485093	-0.288812	-0.140531		Spov3_chr1.05176		0.734758	0.42022	-0.0950131	-0.119175	-0.104741	0.245693	0.395875	0.515674	-0.286425	0.0384834	0.0258322	0.238983	0.119036	0.535823
Bra007933		0.205736	0.226455	-0.230301	-0.254762	-0.0425598	0.0849208	-0.161677	-0.141644	-0.0132847	0	0.0968583	0.141535	-0.0935204	-0.199574		Lsat_1_v5_gn_3_113620.1		0.0355742	0.015553	-0.0168351	0.214714	-0.141918	-0.00661131	0.0134159	-0.0120606	-0.109958	-0.133596	-0.295301	-0.31112	-0.259704	-0.140096		Spov3_chr1.05177		-0.314822	-0.367693	0.138882	0.284101	0.471933	0.428692	-0.0299154	-0.0446202	0.427989	0.422752	0.606885	0.535028	0.606357	0.502406
Bra007934		-0.343088	-0.169231	-0.367773	-0.296154	0.774235	0.625385	-0.531359	-0.198614	-0.305528	0.0519631	-0.151601	-0.219231	0.125149	0.0395129		Lsat_1_v5_gn_3_113660.1		-0.336181	-0.28866	0.69779	0.486264	0.690206	0.563742	-0.375049	-0.339869	-0.314418	-0.393336	0.224144	0.414821	-0.129257	-0.268559		Spov3_chr1.05178		0.177701	0.294832	0.170671	0.172268	-0.197679	-0.334934	0.282151	0.213499	-0.237885	-0.328241	-0.262101	-0.209605	-0.354688	-0.335322
Bra007935		0.0977403	0.141535	-0.226257	-0.226455	-0.0758866	-0.0283069	-0.229357	-0.283287	-0.228901	-0.22663	0.00769663	-0.0283069	-0.0935204	-0.199574		Lsat_1_v5_gn_3_113801.1		-0.418504	-0.3	0.0584762	0.132743	-0.0294431	0.244662	-0.360146	-0.338272	-0.586533	-0.567239	-0.210498	-0.497019	-0.259213	-0.2147		Spov3_chr1.05179		0.194978	0.302175	0.381374	0.415702	-0.0191245	-0.10562	0.283046	0.220842	-0.0413379	-0.0537636	-0.120117	-0.059887	-0.172783	-0.0990985
Bra007936		-0.216865	-0.0730769	-0.565939	-0.510769	0.743287	0.457692	-0.486675	-0.116243	-0.517036	-0.353734	-0.200727	-0.340769	-0.158505	-0.174709		Lsat_1_v5_gn_3_11381.1		-0.580392	-0.432308	0.132823	0.196999	0.0761652	0.450856	-0.551515	-0.557629	-0.634441	-0.55642	-0.395402	-0.37815	-0.429121	-0.407539		Spov3_chr1.05180		0.0638253	0.173397	-0.325951	-0.323637	-0.632151	-0.588534	-0.355471	-0.36148	-0.727739	-0.713641	-0.291405	-0.137853	-0.396017	-0.380262
Bra007937		0.146474	0.32	-0.0802277	-0.0276923	-0.343172	-0.299231	-0.113938	-0.268668	0.0375593	0.0458045	0.547068	0.716923	-0.108029	-0.0902599		Lsat_1_v5_gn_3_113841.1		-0.166819	-0.240769	-0.0521701	-0.0777222	0.13667	0.377765	-0.082122	-0.182798	0.264491	0.154561	0.46997	0.550875	0.370366	0.0690943		Spov3_chr1.05181		0.665142	0.611692	0.403245	0.326461	0.0291037	-0.207286	0.450042	0.349054	-0.25609	-0.322016	-0.316659	-0.166667	-0.336179	-0.0432115
Bra007938		-0.338632	-0.388964	-0.261712	-0.447799	0.12505	0.384061	0.350894	0.0392534	0.185644	-0.0588802	-0.306188	-0.41021	-0.0854855	-0.0765416		Lsat_1_v5_gn_3_113860.1		-0.623713	-0.511538	0.4437	0.56945	0.335276	0.680131	-0.690958	-0.649221	-0.788938	-0.68316	-0.210283	-0.0900173	-0.329888	-0.37592		Spov3_chr1.05182		-0.0343245	-0.0222419	0.155639	0.179121	-0.080285	0.0664291	0.107168	0.0667257	-0.0126642	0.022286	-0.199919	-0.113317	-0.157317	-0.011193
Bra007939		0.0729226	-0.0367009	0.258256	0.299426	-0.15385	-0.203645	0.178809	0.277708	0.543567	0.539067	0.00339454	0.046995	0.120285	0.00338093		Lsat_1_v5_gn_3_113880.1		-0.592031	-0.433077	0.0415985	0.0657945	0.0398304	0.67436	-0.487281	-0.46065	-0.456545	-0.326124	0.0750329	-0.0765532	0.0429845	-0.0702653		Spov3_chr1.05183		0.476691	0.568766	0.55932	0.183564	0.532435	0.0124259	0.51985	0.49534	0.20499	0	0.234936	0.243503	0.0962221	0.293262
Bra007940		-0.128713	0.0546154	-0.408257	-0.319231	0.552075	0.273077	-0.156378	0.0438799	-0.2649	-0.207082	-0.521039	-0.526923	-0.414262	-0.158826		Lsat_1_v5_gn_3_113900.1		-0.56838	-0.473077	0.859177	0.60177	0.913859	0.608963	-0.64606	-0.623822	-0.673801	-0.817629	0.0642531	-0.105405	-0.391759	-0.557048		Spov3_chr1.05184		-0.0883021	-0.0545262	-0.315403	-0.454576	-0.23773	-0.328879	0.198642	0.163005	-0.136419	-0.276622	-0.0466838	-0.222185	0.0238153	-0.01815
Bra007941		0.457405	0.533846	0.5167	0.414615	-0.819499	-0.516154	0.571764	0.374904	0.496061	0.428407	-0.0940893	-0.12	-0.365616	0.0329274		Lsat_1_v5_gn_3_113940.1		-0.446277	-0.386998	0.384671	0.52184	0.360164	0.6212	-0.392606	-0.438992	-0.337775	-0.395946	0.424713	0.0711812	0.110083	-0.246952		Spov3_chr1.05185		0.290822	0.152499	0.0675347	-0.121435	0.321567	0.331545	0.313012	0.34623	0.127803	0.111489	0.687224	0.583616	0.626893	0.66661
Bra007942		-0.326367	-0.265385	-0.618937	-0.478462	0.898959	0.736154	-0.581905	-0.409546	-0.458048	-0.247113	-0.0963712	0.125385	0.0761271	0.0755394		Lsat_1_v5_gn_3_113960.1		-0.566498	-0.576904	0.869952	0.583287	0.945437	0.646831	-0.609433	-0.614213	-0.510229	-0.593507	0.135219	0.14682	-0.374791	-0.636576		Spov3_chr1.05186		-0.29402	-0.124011	-0.283986	-0.019209	0.0971898	0.294915	-0.113107	0.0711864	0.355156	0.345316	0.860857	0.631817	0.919726	0.746042
Bra007943		-0.333332	-0.311376	0.124463	0.113228	-0.195997	-0.339683	0.0901938	0.113315	-0.168042	-0.184137	0.052955	0.113228	-0.113629	-0.327871		Lsat_1_v5_gn_3_11400.1		-0.168924	-0.153624	-0.0255238	0.107905	-0.101629	0.168365	-0.282945	-0.322961	-0.305625	-0.235612	-0.136893	-0.299135	-0.0793203	-0.0273689		Spov3_chr1.05187		0.0380831	-0.036148	0.207377	0.29935	0.422409	0.338887	0.238768	0.247953	0.410027	0.444257	0.762626	0.558192	0.697166	0.575578
Bra007944		-0.0257389	-0.0566139	0.242157	0.283069	-0.0636966	0	0.271815	0.283287	0.377954	0.311616	0.0480769	0.0566139	-0.0539726	0.114042		Lsat_1_v5_gn_3_114020.1		-0.749303	-0.703077	0.688463	0.500962	0.706104	0.472014	-0.742684	-0.576102	-0.684355	-0.516234	0.100238	0.215811	-0.226176	-0.284575		Spov3_chr1.05188		0.453248	0.249647	0.240909	0.353008	-0.123237	-0.0559164	0.458698	0.427563	0.191927	0.317488	-0.290738	-0.333898	-0.149505	-0.0864231
Bra007945		-0.167704	-0.131538	-0.529306	-0.449231	0.693304	0.508462	-0.546825	-0.441109	-0.548671	-0.397614	-0.149517	-0.326923	-0.0331387	0.244438		Lsat_1_v5_gn_3_114060.1		-0.572883	-0.460769	0.730455	0.600231	0.720451	0.576649	-0.596946	-0.534154	-0.696063	-0.685479	-0.0653555	0.0361608	-0.344976	-0.359134		Spov3_chr1.05189		0.0032958	-0.11032	0.290021	0.252371	0.441137	0.390568	0.251308	0.255634	0.465222	0.491481	0.523607	0.480561	0.39655	0.346378
Bra007946		0.243067	0.254762	-0.139293	-0.169842	-0.028916	0.113228	-0.183095	-0.198301	-0.105443	-0.0991505	0.158919	0.198148	0.00702475	0.256595		Lsat_1_v5_gn_3_114081.1		-0.795235	-0.695385	0.617644	0.577145	0.568239	0.571648	-0.818239	-0.794689	-0.889151	-0.897228	-0.147396	-0.2789	-0.462495	-0.664398		Spov3_chr1.05190		0.304519	0.366947	0.0721377	0.080092	0.143382	0.0817961	-0.00520927	0.00340817	-0.30824	-0.299376	-0.180201	-0.114774	-0.347373	-0.187737
Bra007947		0.1851	0.306923	-0.097381	0.185385	-0.218997	-0.536154	-0.0158491	0.35027	0.0665938	0.23749	0.292803	0.143846	-0.20277	-0.495848		Lsat_1_v5_gn_3_114281.1		-0.561978	-0.403846	0.456632	0.564448	0.343338	0.488556	-0.449974	-0.392919	-0.482129	-0.605107	-0.144046	-0.0627044	-0.341318	-0.379823		Spov3_chr1.05191		-0.24846	-0.128212	0.545071	0.503248	0.76113	0.781135	0.136208	0.219147	0.529495	0.51896	0.38564	0.353672	0.255191	0.316885
Bra007948		0.100095	0.116035	-0.204322	-0.0572005	0.17337	0.0947895	-0.0479907	0.0507024	-0.191568	-0.107947	-0.0582084	-0.0980581	-0.1095	-0.0213987		Lsat_1_v5_gn_3_114341.1		-0.083924	0.0461328	-0.102377	-0.0279332	-0.185192	-0.0271993	-0.156182	-0.0621938	-0.298272	-0.198073	-0.19082	-0.29385	-0.105372	-0.0665368		Spov3_chr1.05192		0.562411	0.37673	0.478209	0.140073	0.561813	0.417961	0.528269	0.447896	0.216818	0.256933	0.376931	0.499435	0.256682	0.6741
Bra007949		-0.0935299	-0.146654	-0.427603	-0.445789	0.397103	0.460843	-0.491265	-0.475291	-0.537141	-0.552562	0.302418	0.13937	0.279368	0.0885273		Lsat_1_v5_gn_3_114381.1		0.206382	0.174615	-0.219042	-0.0469411	-0.127057	-0.127332	0.258343	0.142775	0.115675	0.0510052	-0.137088	-0.0611656	0.0216022	0.012882		Spov3_chr1.05193		-0.201255	-0.273934	0.0625053	0.115787	0.17318	0.289184	0.0689466	0.177351	0.46717	0.468592	0.532659	0.313559	0.653614	0.466685
Bra007950		0.0761867	0.131538	0.579576	0.531538	-0.339334	-0.253077	0.606077	0.548884	0.502079	0.518476	-0.436339	-0.464615	0.0853312	0.423796		Lsat_1_v5_gn_3_11440.1		0.0731704	0.00772207	-0.272	-0.0513715	-0.426213	-0.284999	0.0469882	0.0146804	-0.245447	-0.242436	-0.424775	-0.56575	-0.141628	0.0940495		Spov3_chr1.05194		-0.255997	-0.14911	0.379961	0.351878	0.412899	0.342276	-0.139954	-0.183564	0.15471	0.0877195	0.190392	0.459322	-0.0508617	0.0950654
Bra007951		-0.308366	-0.164615	0.0942352	0.226923	-0.0513324	0.0461538	0.489386	0.337183	0.196128	0.225558	-0.364365	-0.263846	0.147563	0.30177		Lsat_1_v5_gn_3_114421.1		0.12457	0.0415705	-0.203959	0.109357	-0.0670752	0.352647	0.194413	-0.0858848	-0.00729057	-0.289639	-0.134079	-0.148989	0.0543458	-0.0503956		Spov3_chr1.05195		-0.22507	-0.292008	-0.0452628	0.0796385	0.393169	0.40497	0.0126763	0.154194	0.441356	0.458971	0.918951	0.562712	0.916072	0.699451
Bra007952		0.0392566	0.0473168	-0.274253	-0.180419	0.269717	0.226582	-0.296978	-0.232916	-0.218848	-0.171896	0.289893	0.185805	0.0640063	0.155564		Lsat_1_v5_gn_3_114441.1		-0.136437	-0.0592308	-0.0179428	0.050404	-0.175752	0.211579	-0.11177	-0.0992881	-0.464103	-0.34699	-0.36263	-0.357761	-0.13742	0.0585545		Spov3_chr1.05196		-0.167688	-0.135555	0.492196	0.653488	0.249711	0.199944	0.100113	0.0146851	0.358396	0.331636	-0.10962	0.0502825	-0.218801	-0.198197
Bra007953		-0.321944	-0.059527	-0.465599	-0.553199	0.802316	0.600194	-0.627298	-0.82775	-0.429152	-0.429104	-0.185439	0.221996	-0.021322	0.291887		Lsat_1_v5_gn_3_114521.1		-0.623537	-0.482812	0.470124	0.445571	0.428034	0.410036	-0.532582	-0.494518	-0.443176	-0.390498	-0.0758832	-0.134315	-0.367802	-0.554778		Spov3_chr1.05197		-0.24852	-0.0152499	-0.0980859	0.26998	0.185014	0.417961	-0.0371382	0.148546	0.450099	0.423883	0.862469	0.553672	0.921821	0.682742
Bra007954		-0.197735	-0.08	-0.562672	-0.439231	0.847116	0.658462	-0.495035	-0.39107	-0.384994	-0.353734	-0.279319	-0.294615	0.0727115	0.226231		Lsat_1_v5_gn_3_114541.1		0.338824	0.29254	0.12958	0.299192	-0.117294	-0.129135	0.214408	0.13409	0.0475817	0.0205237	-0.109111	-0.256635	-0.0212152	0.0588847		Spov3_chr1.05198		0.694181	0.324767	0.0383067	0.00282406	0.0530954	0.179045	0.462235	0.521886	-0.13314	0.145445	0.191657	0.223164	0.26053	0.577306
Bra007955		-0.272046	-0.210825	-0.514673	-0.470679	0.752463	0.451067	-0.408514	-0.332019	-0.376287	-0.437512	-0.240684	-0.191213	-0.099666	-0.11687		Lsat_1_v5_gn_3_114561.1		-0.693543	-0.567692	0.418042	0.565602	0.27194	0.575495	-0.679105	-0.666923	-0.757499	-0.759668	-0.300575	-0.378919	-0.459527	-0.496932		Spov3_chr1.05199		0.0992411	0.121999	-0.136159	-0.0429257	0.220493	0.291443	0.207162	0.393674	0.32355	0.250142	0.877937	0.578531	0.898981	0.676981
Bra007956		-0.376749	-0.0964928	0.0447708	0.254577	0.181307	0.198118	0.138128	0.178752	0.0666254	0.308193	-0.119863	-0.00205304	0.38493	0.214018		Lsat_1_v5_gn_3_114641.1		-0.559233	-0.633846	0.449447	0.425933	0.398585	0.502404	-0.648644	-0.764672	-0.781367	-0.862451	-0.210729	-0.301981	-0.476824	-0.671815		Spov3_chr1.05200		0.701612	0.360915	0.220053	0.192036	0.286967	0.342841	0.568066	0.61734	0.0307136	0.237692	0.280258	0.271751	0.333422	0.662577
Bra007957		0.0352503	0.120792	-0.59445	-0.487786	0.488711	0.163493	-0.658145	-0.605197	-0.584525	-0.554764	-0.080204	0.000769379	-0.122707	0.102095		Lsat_1_v5_gn_3_114660.1		-0.38287	-0.256154	-0.016634	0.221239	-0.209977	0.153876	-0.316833	-0.266692	-0.584745	-0.53169	-0.396484	-0.554337	-0.262072	-0.131162		Spov3_chr1.05201		-0.129302	-0.142897	0.180647	0.198814	-0.159548	-0.123694	-0.246891	-0.265462	-0.191104	-0.170912	-0.626132	-0.379096	-0.62506	-0.496069
Bra007958		0.0324417	0.0275667	-0.285108	-0.278818	0.284282	0.29457	-0.56181	-0.564371	-0.44912	-0.393326	-0.0845282	-0.147285	0.140567	0.467246		Lsat_1_v5_gn_3_114740.1		-0.519304	-0.481538	0.28863	0.522509	0.0970068	0.266205	-0.48742	-0.546084	-0.606232	-0.742666	-0.327307	-0.57011	-0.502267	-0.58047		Spov3_chr1.05202		0.301272	0.216888	0.213881	0.267156	-0.106914	-0.10449	0.11197	0.10449	-0.0910135	-0.104697	-0.594212	-0.333898	-0.483707	-0.186098
Bra007959		-0.168336	-0.272308	-0.583584	-0.619231	0.445727	0.667692	-0.304715	-0.395689	-0.242863	-0.354504	0.398809	0.322308	0.402587	0.149917		Lsat_1_v5_gn_3_114781.1		-0.673405	-0.526923	0.750928	0.519431	0.790358	0.655126	-0.759025	-0.641909	-0.751606	-0.594288	-0.0281581	0.126178	-0.385297	-0.423153		Spov3_chr1.05203		0.156846	-0.009037	0.141202	0.0739904	0.361649	0.406665	0.278616	0.348489	0.244894	0.279005	0.61381	0.484181	0.661649	0.694266
Bra007960		-0.248221	-0.231538	-0.00759225	-0.0707692	0.00682504	0.250769	0.14831	0.141647	-0.0409179	0	0.42725	0.485385	0.347622	-0.0368013		Lsat_1_v5_gn_3_114841.1		-0.732289	-0.663846	0.397393	0.364756	0.392019	0.620504	-0.77627	-0.727728	-0.780885	-0.612835	-0.206585	-0.0484709	-0.377446	-0.423153		Spov3_chr1.05204		0.39748	0.352178	0.380861	0.349906	0.148975	-0.0738437	0.46902	0.353314	0.231584	0.142289	-0.0940262	-0.321595	-0.204617	-0.33897
Bra007961		-0.129513	0.119231	-0.153046	-0.422308	0.412619	0.615385	-0.435307	-0.772902	-0.118209	-0.299846	0.566072	0.455385	0.943639	0.487713		Lsat_1_v5_gn_3_114861.1		-0.666717	-0.511538	0.595129	0.494036	0.578907	0.748606	-0.697513	-0.61651	-0.619547	-0.530918	0.0791164	-0.00461627	-0.256046	-0.415737		Spov3_chr1.05205		0.0234988	0.0880445	-0.087166	0.0414661	-0.451215	-0.447607	-0.0132053	-0.0289695	-0.305432	-0.300514	-0.510097	-0.383528	-0.608475	-0.606089
Bra007962		-0.177294	-0.318221	0.0360308	-0.121129	0.24885	0.426005	-0.291219	-0.498245	0.0887445	-0.146392	0.47498	0.190932	0.982984	0.476629		Lsat_1_v5_gn_3_114881.1		-0.449845	-0.235385	0.551006	0.462486	0.532492	0.580881	-0.609116	-0.495286	-0.695622	-0.606653	-0.117245	-0.0788613	-0.339562	-0.400122		Spov3_chr1.05206		0.0358434	0.148218	0.566389	0.555305	0.348979	0.409136	0.207425	0.178954	0.42674	0.307974	-0.129609	-0.109316	-0.0747081	0.154678
Bra007963		-0.122728	-0.144615	0.0381366	0.174615	0.237992	0.264615	-0.211217	0.204773	0.0487906	0.15127	0.553412	-0.119231	0.952061	0.48965		Lsat_1_v5_gn_3_114901.1		-0.545525	-0.51	0.373522	0.671797	0.18682	0.471629	-0.494872	-0.594574	-0.516331	-0.688956	-0.25321	-0.409309	-0.429978	-0.54846		Spov3_chr1.05207		0.0262715	-0.0858515	0.226138	0.262073	0.333697	0.17961	0.11823	-0.0378424	0.040122	-0.0265988	-0.0608288	0.102825	-0.25431	-0.148072
Bra007964		-0.282379	-0.317692	-0.121318	-0.208462	0.0108778	0.306154	0.273471	0.136259	0.180372	0.0658199	0.152874	0.249231	0.0627312	-0.346319		Lsat_1_v5_gn_3_114940.1		-0.548619	-0.488171	0.0768927	0.272657	-0.0337311	0.358022	-0.468109	-0.495189	-0.600109	-0.669765	-0.342159	-0.506349	-0.37875	-0.355884		Spov3_chr1.05208		-0.550148	-0.428128	0.0734105	0.175092	-0.0846275	-0.0779441	-0.433164	-0.424174	-0.039852	-0.0611207	-0.443278	-0.209605	-0.529907	-0.490883
Bra007965		-0.0792038	-0.0712102	-0.27268	-0.237946	0.0708835	0.0981311	0.0976128	0.0538833	-0.020405	-0.107767	0.0173777	0.0199736	-0.114581	-0.0962129		Lsat_1_v5_gn_3_114961.1		-0.335909	-0.287637	0.0201445	0.207636	-0.0915274	0.223942	-0.206322	-0.224029	-0.188379	-0.234791	-0.134467	-0.304038	-0.153666	-0.124404		Spov3_chr1.05209		0.448064	0.142897	-0.100698	-0.132731	-0.336305	-0.208416	0.344142	0.324767	-0.162743	0.00962085	-0.0369646	-0.0355932	0.111157	0.182065
Bra007966		-0.070576	-0.0687951	0.171229	0.166879	-0.0797652	0.0238399	0.344283	0.34015	0.267036	0.148603	-0.13213	-0.198893	-0.132722	-0.194149		Lsat_1_v5_gn_3_11501.1		-0.685715	-0.481538	0.813796	0.622162	0.820193	0.73014	-0.755919	-0.644218	-0.778551	-0.729529	-0.039986	-0.0234661	-0.429632	-0.471168		Spov3_chr1.05210		0.508304	0.596344	0.630454	0.536652	0.638231	0.332323	0.514437	0.606675	0.225061	0.1455	0.19421	-0.0499486	0.0420921	0.214873
Bra007967		0.0217397	0.0246154	0.340887	0.337692	-0.304816	-0.190769	0.637664	0.624327	0.310678	0.28445	-0.332731	-0.31	-0.113187	0.0747647		Lsat_1_v5_gn_3_115041.1		-0.551811	-0.383846	0.348652	0.525202	0.225078	0.505097	-0.480073	-0.481432	-0.558443	-0.631769	-0.244559	-0.279669	-0.370917	-0.395047		Spov3_chr1.05211		-0.294077	-0.107349	-0.262817	0.0648147	0.158809	0.517361	-0.0952446	0.19647	0.415708	0.548829	0.892313	0.621413	0.96221	0.853608
Bra007968		0.260795	0.208496	-0.0500855	0.0571433	-0.340544	-0.345949	-0.0298522	0.00540961	0.061668	0.0235704	0.29768	0.308883	-0.296676	-0.307215		Lsat_1_v5_gn_3_115080.1		-0.676262	-0.496154	0.371384	0.706426	0.261048	0.620119	-0.571798	-0.599962	-0.586335	-0.785171	-0.178855	-0.258511	-0.387586	-0.533236		Spov3_chr1.05212		0.233228	0.138944	-0.0983885	-0.018074	0.0835371	0.10675	0.372506	0.459192	0.21011	0.230334	0.319906	0.0689266	0.425302	0.301329
Bra007969		0.1649	0.213077	0.392482	0.448462	-0.25695	-0.150769	0.378806	0.292533	0.236989	0.30639	-0.397556	-0.368462	-0.0609959	0.322302		Lsat_1_v5_gn_3_115200.1		-0.13487	-0.0702749	0.395729	0.274668	0.3484	0.272981	-0.193756	-0.161072	-0.149339	-0.160906	-0.0127971	0.0343269	-0.207509	-0.296912		Spov3_chr1.05213		0.594321	0.294267	0.0104814	0.0881107	0.0511227	0.138379	0.469471	0.507201	-0.0372224	0.15167	0.181033	0.240113	0.311444	0.592862
Bra007970		-0.193594	0.2	-0.217359	-0.199231	0.0936132	0.433846	0.359646	0.0592764	0.0554232	0.00307929	-0.282146	0.0184615	-0.145474	-0.0406751		Lsat_1_v5_gn_3_115221.1		-0.160506	-0.250769	-0.0344024	0.195075	-0.180072	-0.050779	-0.0934644	-0.109294	0.00325996	-0.029753	-0.217475	-0.085401	-0.0348978	0.0831473		Spov3_chr1.05214		0.287685	0.260214	0.492083	0.458924	0.581241	0.475956	0.388168	0.354838	0.342894	0.338476	0.0986887	0.106955	-0.021196	0.173742
Bra007972		-0.197396	-0.026174	0.26915	0.274827	-0.16069	-0.0115473	0.617997	0.483821	0.217071	0.203005	-0.60897	-0.614319	-0.274647	-0.0228731		Lsat_1_v5_gn_3_115260.1		-0.690852	-0.630769	0.502128	0.605233	0.343532	0.435853	-0.674628	-0.659611	-0.740087	-0.787876	-0.250583	-0.21081	-0.4308	-0.482098		Spov3_chr1.05215		0.276882	0.172268	-0.054146	-0.054222	0.0951803	0.262073	0.284285	0.392544	0.101758	0.146011	0.595468	0.435593	0.684918	0.648749
Bra007973		-0.218641	-0.292217	-0.500822	-0.337893	0.756512	0.587186	-0.42452	-0.463171	-0.388548	-0.299602	0.024351	0.224529	0.176166	0.333118		Lsat_1_v5_gn_3_115281.1		0.0730112	-0.0169231	-0.481708	-0.192382	-0.623253	-0.454318	0.0531499	0.028478	-0.178074	-0.122103	-0.399414	-0.585113	-0.0426035	0.108521		Spov3_chr1.05216		-0.466997	-0.28523	0.305363	0.336063	0.0877251	-0.0344535	-0.266341	-0.313471	0.158504	0.0237692	-0.297023	-0.0847458	-0.424314	-0.405612
Bra007974		-0.238242	-0.0343203	-0.445586	-0.431455	0.660922	0.313786	-0.403617	-0.332019	-0.245977	-0.201992	-0.232535	-0.0931552	-0.0884457	-0.11687		Lsat_1_v5_gn_3_115321.1		-0.147843	-0.209464	0.149535	-0.0452221	0.347938	0.110571	-0.20351	-0.245187	-0.203873	-0.301042	0.00286121	0.16541	-0.121746	-0.173527		Spov3_chr1.05217		-0.00838699	-0.0886755	0.151481	0.072296	0.362744	0.42248	0.4005	0.439424	0.340446	0.287494	0.134644	0.0853107	0.219262	0.360672
Bra007975		-0.18079	-0.226455	0.0885695	0.0849208	0.194977	0.254762	-0.216506	-0.254959	0.244064	0.283287	0.143743	0.169842	0.690731	0.342126		Lsat_1_v5_gn_3_11541.1		-0.266221	-0.0984355	0.632028	0.508624	0.628178	0.0538713	-0.326678	-0.17422	-0.268094	-0.313006	0.0406253	0.0696612	-0.209211	-0.323282		Spov3_chr1.05218		0.638046	0.504942	-0.231304	-0.0706015	-0.27588	-0.166055	0.410965	0.473313	-0.300393	-0.105829	-0.16111	-0.133898	-0.0067643	0.183793
Bra007976		-0.27275	-0.387991	-0.381612	-0.208622	0.569186	0.324096	-0.213985	0.0469954	-0.336648	-0.202234	-0.374761	-0.545035	-0.207514	-0.1605		Lsat_1_v5_gn_3_115420.1		-0.652214	-0.521538	0.875545	0.636783	0.892575	0.740142	-0.726843	-0.670387	-0.711133	-0.758509	0.050329	-0.028467	-0.411605	-0.546508		Spov3_chr1.05219		0.295185	0.306693	0.667388	0.759108	0.267287	0.206721	0.249646	0.256425	-0.0136782	0.141483	-0.433505	-0.0853107	-0.553469	-0.209144
Bra007977		-0.0616296	0.0338462	-0.564301	-0.536154	0.560754	0.701538	-0.504639	-0.556582	-0.170556	-0.156659	0.408421	0.374615	0.465731	0.309518		Lsat_1_v5_gn_3_115521.1		-0.195923	-0.105385	-0.306644	0.063486	-0.547254	-0.0411618	-0.104304	-0.047335	-0.294687	-0.207885	-0.466657	-0.642431	-0.166551	0.146386		Spov3_chr1.05220		0.323828	0.215193	0.201902	0.309517	0.332952	0.286925	0.336741	0.514544	0.130447	0.258065	-0.171549	-0.137288	-0.0265399	0.279435
Bra007978		0.291514	0.384615	0.456201	0.31	-0.439392	-0.391538	0.446854	0.386451	0.310082	0.341417	-0.529942	-0.565385	-0.250139	0.166961		Lsat_1_v5_gn_3_115581.1		-0.256631	-0.17	-0.325255	-0.237399	-0.402362	-0.305059	-0.049919	0.0488744	0.043498	0.103556	-0.0833136	-0.395845	0.0309412	0.122184		Spov3_chr1.05221		0.376776	0.245129	0.521883	0.499294	0.385671	0.37673	0.310546	0.368822	0.303516	0.279005	0.0594297	0.180226	0.113269	0.472446
Bra007979		-0.118806	-0.158797	-0.202943	-0.264661	0.0747074	0.305522	-0.117016	-0.116169	-0.246018	-0.216539	0.173964	-0.0445746	0.387894	0.25768		Lsat_1_v5_gn_3_115620.1		-0.493837	-0.169231	-0.0312533	0.282416	-0.194335	0.259665	-0.369475	-0.233212	-0.497398	-0.431226	-0.301046	-0.54472	-0.220344	-0.0445014		Spov3_chr1.05222		0.319402	0.285795	0.106382	0.00847218	0.0794984	0.109009	0.487161	0.514544	0.0914037	0.107527	0.310358	0.198305	0.383165	0.461499
Bra007980		0.0416646	0.0566139	0.202283	0.169842	-0.172512	-0.283069	0.0233709	0.0283287	0.0684408	0.113315	-0.207755	-0.198148	-0.0633568	0.0285105		Lsat_1_v5_gn_3_115720.1		-0.630922	-0.467692	0.812841	0.500192	0.875089	0.670514	-0.701485	-0.561478	-0.700161	-0.613608	0.0525123	0.100789	-0.352389	-0.325953		Spov3_chr1.05223		0.131063	-0.0124259	-0.264281	-0.397063	-0.00850229	0	0.146924	0.193166	-0.157843	-0.148274	0.282573	0.255932	0.232954	0.328408
Bra007981		0.171841	0.237875	-0.106135	-0.108545	-0.0636012	-0.150116	-0.244322	-0.210324	-0.195246	-0.201079	-0.055203	-0.00846805	-0.367856	-0.185311		Lsat_1_v5_gn_3_115781.1		-0.785409	-0.616154	0.762443	0.750673	0.686877	0.603578	-0.83379	-0.702328	-0.826439	-0.740348	-0.108321	-0.0553953	-0.466403	-0.491077		Spov3_chr1.05224		0.44055	0.316295	0.34237	0.423609	0.0198731	-0.00564812	0.176161	0.175092	-0.143786	-0.0803624	-0.395767	-0.176271	-0.335264	-0.0334169
Bra007982		0.23321	0.35029	-0.425963	-0.323315	0.323802	0.189596	-0.599918	-0.607405	-0.582167	-0.509835	-0.00833996	-0.0354529	-0.0786544	0.30701		Lsat_1_v5_gn_3_115800.1		-0.456736	-0.261538	0.0116987	0.360139	-0.203714	0.231583	-0.417225	-0.328651	-0.605035	-0.522417	-0.409613	-0.599346	-0.302404	-0.138579		Spov3_chr1.05225		-0.0181917	0.0446202	-0.320361	-0.421915	-0.443539	-0.471618	-0.218145	-0.173962	-0.343018	-0.373515	-0.220119	-0.379096	-0.226353	-0.421169
Bra007983		0.127114	-0.336154	-0.0506929	-0.27	0.0319418	0.415385	-0.0873915	-0.167821	0.0447867	-0.0754427	0.15521	0.112308	0.192956	0.0646927		Lsat_1_v5_gn_3_115820.1		0.0483087	0.0283069	-0.098062	-0.0991124	-0.0853807	-0.283124	0.0351528	0	0.00265513	-0.0710962	-0.0901455	-0.113249	-0.108114	-0.0861898		Spov3_chr1.05226		-0.0421745	-0.260943	-0.246841	-0.280147	-0.136592	-0.0406665	-0.207085	-0.178481	-0.0140258	0.0209395	0.30918	0.257627	0.436692	0.459771
Bra007984		0.128637	0.0749253	-0.214236	-0.0299701	0.0867918	-0.0265644	-0.0935838	-0.0163599	-0.279744	-0.24165	-0.104502	-0.190719	-0.143491	-0.191062		Lsat_1_v5_gn_3_115841.1		-0.167884	-0.192345	0.244673	0.483741	0.0980157	0.231628	-0.284	-0.308891	-0.352112	-0.375656	-0.348272	-0.242401	-0.388049	-0.208494		Spov3_chr1.05227		0.0971907	-0.0114061	-0.331772	-0.205311	-0.198118	-0.217984	-0.0387945	0.00950512	0.0794681	0.0711123	0.384106	0.0963458	0.56883	0.274073
Bra007985		-0.078537	-0.323077	0.196838	0.11	-0.245983	0.00923077	0.120235	0.358738	-0.0349003	0.17475	0.337666	0.274615	-0.186459	-0.307194		Lsat_1_v5_gn_3_115940.1		-0.645905	-0.480769	0.860854	0.603694	0.894134	0.760916	-0.717403	-0.646142	-0.669607	-0.720641	0.059656	-0.145797	-0.433162	-0.592571		Spov3_chr1.05228		0.377823	0.102796	-0.381547	-0.388026	-0.469246	-0.403841	0.296023	0.292008	-0.266903	-0.102434	-0.167383	-0.20339	0.0145991	0.0236223
Bra007986		0.147447	0.231309	-0.237119	-0.398766	-0.0493092	0.150591	-0.177133	-0.329145	-0.218082	-0.361698	0.264403	0.239742	-0.126377	-0.123766		Lsat_1_v5_gn_3_115961.1		-0.526688	-0.530769	0.700533	0.792997	0.490026	0.573572	-0.616041	-0.648451	-0.726969	-0.762373	-0.294384	-0.134257	-0.45802	-0.425496		Spov3_chr1.05229		0.502037	0.326854	0.289816	0.292448	0.471071	0.36126	0.380879	0.36126	0.215981	0.241317	0.254805	0.258115	0.0411062	0.210579
Bra007987		-0.0189741	0.0384615	-0.698671	-0.602308	0.534024	0.395385	-0.711398	-0.69438	-0.619806	-0.498461	0.0151266	0.103077	-0.0349401	0.136358		Lsat_1_v5_gn_3_1160.1		-0.666515	-0.516154	0.853872	0.711428	0.84773	0.58165	-0.704476	-0.632673	-0.721729	-0.817629	-0.017414	-0.176188	-0.451389	-0.575395		Spov3_chr1.05230		0.342631	0.131601	0.174491	0.00960181	0.484621	0.550127	0.27963	0.240045	0.191984	0.22128	0.67115	0.657627	0.643346	0.796245
Bra007988		-0.396168	-0.378198	-0.461227	-0.324042	0.589055	0.220653	-0.114633	0.0824166	-0.184507	-0.182526	-0.442278	-0.444886	-0.216711	-0.364239		Lsat_1_v5_gn_3_11600.1		-0.726387	-0.59	0.770421	0.716814	0.694692	0.650894	-0.798539	-0.727343	-0.812242	-0.791353	-0.18579	-0.12387	-0.551514	-0.567978		Spov3_chr1.05231		0.50127	0.360915	-0.213063	-0.212934	-0.380896	-0.412313	0.211481	0.164925	-0.564886	-0.558009	-0.262974	-0.246893	-0.203835	-0.0806616
Bra007989		0.232271	0.211913	0.236696	0.243973	-0.107132	-0.070377	0.316659	0.331809	0.426619	0.349417	-0.257685	-0.340937	-0.304155	-0.00708831		Lsat_1_v5_gn_3_116040.1		-0.544816	-0.548318	0.848598	0.609929	0.922851	0.725229	-0.650276	-0.697611	-0.590313	-0.699282	0.16358	-0.0894675	-0.302361	-0.586775		Spov3_chr1.05232		-0.418685	-0.354702	-0.611174	-0.582886	-0.613056	-0.559729	-0.573494	-0.425868	-0.484155	-0.430109	-0.0466834	-0.176271	-0.0233545	-0.212025
Bra007990		-0.267401	-0.227332	0.217496	0.299267	0.034345	-0.0111281	0.429262	0.479673	0.471413	0.50314	-0.294709	-0.384318	0.274419	0.207751		Lsat_1_v5_gn_3_116061.1		-0.226851	-0.169842	-0.00608073	0.0849535	-0.0635531	0.169874	-0.165933	-0.16994	-0.150526	-0.18485	-0.0980182	-0.254811	-0.108114	-0.0861898		Spov3_chr1.05233		-0.190132	-0.0231573	0.409049	0.52697	0.0515859	-0.0711663	0.0129309	-0.0485739	0.120298	0.101868	-0.53613	-0.367797	-0.590837	-0.493188
Bra007991		0.284705	0.0684615	0.507778	0.406154	-0.320944	-0.293077	0.314583	0.339492	0.239375	0.230947	-0.0868495	-0.12	-0.213144	-0.0313779		Lsat_1_v5_gn_3_116081.1		-0.708559	-0.521538	0.825222	0.751828	0.76023	0.642816	-0.753804	-0.66346	-0.799483	-0.816083	-0.0600565	-0.193499	-0.46269	-0.598426		Spov3_chr1.05234		0.517867	0.183564	-0.195703	-0.0898051	-0.156265	0.0689071	0.319194	0.32985	-0.104018	0.108659	0.160659	0.128814	0.351994	0.587677
Bra007993		-0.37011	-0.365385	-0.33076	-0.293846	0.165717	0.143846	0.289792	0.232487	-0.0238339	-0.147806	-0.237145	-0.166923	-0.499081	-0.68799		Lsat_1_v5_gn_3_116100.1		-0.658885	-0.628462	0.422901	0.559446	0.239988	0.492402	-0.695071	-0.713489	-0.787963	-0.793672	-0.296682	-0.390075	-0.439678	-0.503178		Spov3_chr1.05235		0.0655044	0.261508	0.585366	0.662525	0.242024	0.236656	0.192156	0.250777	0.0540782	0.110357	-0.478208	-0.171751	-0.60943	-0.276554
Bra007994		0.361474	0.412308	0.194506	0.225385	-0.424887	-0.448462	-0.00846319	-0.0338722	0.200915	0.260585	0.501813	0.583077	-0.207232	-0.141007		Lsat_1_v5_gn_3_116161.1		-0.676703	-0.504615	0.290481	0.551751	0.149848	0.585113	-0.642377	-0.627285	-0.771589	-0.766623	-0.283272	-0.382766	-0.373418	-0.450479		Spov3_chr1.05236		-0.289912	-0.16662	0.125792	0.221406	-0.21733	-0.253601	-0.290097	-0.326461	-0.172979	-0.144879	-0.523938	-0.309605	-0.647425	-0.625703
Bra007995		-0.241018	-0.177848	0.235994	0.320126	-0.161434	-0.22358	0.279046	0.289437	0.148748	0.220574	-0.249032	-0.108403	0.0214918	-0.0392374		Lsat_1_v5_gn_3_11620.1		-0.454728	-0.559231	0.766446	0.225856	0.923783	0.51433	-0.494178	-0.489128	-0.275227	-0.189337	0.396362	0.507405	-0.119159	-0.237731		Spov3_chr1.05237		0.393928	0.402146	0.677507	0.622423	0.613634	0.259814	0.424706	0.508896	0.166682	0.213922	-0.00757703	-0.164407	-0.101258	-0.0403308
Bra007996		-0.200627	-0.181915	-0.0557354	-0.0927644	0.106463	0.0216852	0.0379666	0.0771622	0.0450269	0.0880132	-0.103088	-0.116859	-0.16833	-0.158348		Lsat_1_v5_gn_3_116280.1		-0.30334	-0.181538	0.276875	0.424394	0.198708	0.519331	-0.347632	-0.325572	-0.362368	-0.335011	-0.00802263	-0.133487	-0.176024	-0.218603		Spov3_chr1.05238		-0.246096	-0.140073	0.357752	0.498164	0.119721	0.0960181	-0.0626033	-0.132166	0.115098	0.142049	-0.498085	-0.154237	-0.601659	-0.418288
Bra007997		0.0282012	-0.148585	-0.147131	-0.142532	-0.0211511	-0.00495284	-0.183195	-0.197165	-0.0548691	-0.156134	0.315664	0.359356	0.00191244	-0.261617		Lsat_1_v5_gn_3_116300.1		-0.229528	-0.0669231	-0.320528	-0.0303963	-0.49099	0.0723216	-0.169403	-0.0796614	-0.384907	-0.223341	-0.359374	-0.58242	-0.0568087	0.206502		Spov3_chr1.05239		-0.00516008	0.185823	0.314079	0.381248	0.0273829	-0.109574	0.0962961	0.119175	-0.155094	-0.146011	-0.634822	-0.398305	-0.719933	-0.458042
Bra007998		-0.357608	-0.276923	-0.527793	-0.493077	0.887414	0.681538	-0.610237	-0.511163	-0.463501	-0.472287	-0.185012	-0.205385	0.190494	0.338959		Lsat_1_v5_gn_3_116320.1		0.00173516	0.133846	-0.174294	0.0450173	-0.372185	0.022312	0.0014558	0.124303	-0.214476	0.00811446	-0.127331	-0.390844	0.137017	0.404806		Spov3_chr1.05240		0.138083	0.13499	0.103036	0.205592	-0.120007	-0.0615645	0.218326	0.219147	0.0800843	0.0458405	-0.408892	-0.477401	-0.176948	-0.0593439
Bra007999		-0.487793	-0.430769	-0.119498	-0.104615	0.29388	0.430769	0.265815	0.123942	0.183955	0.133564	-0.240497	-0.319231	0.358972	0.115052		Lsat_1_v5_gn_3_116420.1		-0.207432	0.0530769	-0.146753	0.0592536	-0.297131	0.0992499	-0.242374	-0.0523379	-0.532946	-0.254253	-0.326465	-0.454703	-0.0907601	0.179957		Spov3_chr1.05241		-0.37704	-0.424174	0.217793	0.151934	0.509291	0.551257	-0.0267706	-0.0107314	0.449756	0.3854	0.706865	0.7113	0.585764	0.530062
Bra008000		-0.260439	-0.260769	-0.314578	-0.244615	0.589101	0.48	-0.241788	-0.153195	-0.340297	-0.293303	-0.408458	-0.482308	0.143073	0.161538		Lsat_1_v5_gn_3_116440.1		-0.674191	-0.644615	0.770861	0.524048	0.831996	0.595499	-0.762292	-0.713489	-0.675176	-0.616699	-0.0311619	0.00807848	-0.46728	-0.571882		Spov3_chr1.05242		0.414522	0.512859	-0.100761	-0.118374	-0.214025	-0.326313	-0.145969	-0.128643	-0.525144	-0.528167	-0.0774142	0.0524988	-0.230128	-0.16556
Bra008001		-0.0656375	0.0161538	0.130476	0.243077	-0.47003	-0.438462	0.489266	0.645112	0.270487	0.385681	0.0415026	0.0223077	-0.288166	-0.359103		Lsat_1_v5_gn_3_116460.1		-0.628302	-0.524615	0.767867	0.637168	0.718152	0.627428	-0.714771	-0.64999	-0.689036	-0.646452	-0.138137	-0.0461627	-0.465255	-0.45126		Spov3_chr1.05243		0.512405	0.314036	-0.121975	-0.143462	-0.00603678	0.159277	0.404815	0.513414	-0.106658	0.0713075	0.047077	0.0429379	0.208593	0.438453
Bra008002		-0.45181	-0.517692	-0.482221	-0.37	0.737842	0.572308	-0.409208	-0.376444	-0.38734	-0.506159	0.058091	-0.11	0.446218	0.144106		Lsat_1_v5_gn_3_116500.1		-0.155347	-0.0861538	-0.19689	-0.166603	-0.121027	0.146567	-0.0655112	-0.0219357	0.13879	0.201316	0.329071	0.0650125	0.299377	0.165514		Spov3_chr1.05244		-0.138667	-0.0960181	0.154397	0.363174	0.317969	0.221406	-0.0227164	0.110703	0.312043	0.344087	-0.0215027	0.145763	0.0804687	0.343388
Bra008003		-0.192793	-0.188462	-0.650151	-0.536923	0.672804	0.653077	-0.46118	-0.428022	-0.444874	-0.401463	-0.0922687	-0.169231	0.148418	0.242888		Lsat_1_v5_gn_3_116560.1		0.0428769	0.0385514	0.0154279	0.0909923	0.0389053	-0.269912	0.0682511	0.025314	0.230299	0.00847232	-0.0280539	0.102422	-0.00368893	-0.0409616		Spov3_chr1.05245		0.234679	-0.0163796	0.260606	0.208981	0.00668917	0.0440554	0.245461	0.0474442	0.23613	0.198076	-0.280476	-0.152542	-0.140402	0.0316885
Bra008004		-0.242894	-0.0238462	-0.6184	-0.499231	0.680529	0.493077	-0.317771	-0.244034	-0.521166	-0.48037	-0.303546	-0.306923	-0.183061	0.0220808		Lsat_1_v5_gn_3_116581.1		-0.662318	-0.456923	0.559077	0.531743	0.514608	0.665897	-0.608618	-0.617664	-0.566128	-0.676592	-0.0932128	-0.304674	-0.451915	-0.637463		Spov3_chr1.05246		0.282491	0.0977125	0.214305	0.196555	0.373611	0.37673	0.299194	0.375035	0.432864	0.43124	0.286269	0.223729	0.456706	0.589982
Bra008005		-0.30135	-0.243375	-0.528004	-0.237862	0.853858	0.618283	-0.482216	-0.398843	-0.404753	-0.238833	-0.164545	0.179578	-0.00394743	0.283996		Lsat_1_v5_gn_3_116681.1		-0.298719	-0.311376	-0.0511652	-0.0283178	-0.0651122	0.113249	-0.175243	-0.198263	-0.150526	-0.18485	-0.101017	-0.29728	-0.140809	-0.22984		Spov3_chr1.05247		0.569466	0.203332	-0.0706895	0.0773793	-0.077754	0.158147	0.432731	0.492516	-0.144332	0.119412	-0.279339	-0.342373	-0.103114	0.0933369
Bra008006		-0.326241	-0.117937	-0.368165	-0.343596	0.743226	0.561825	-0.595952	-0.658911	-0.365755	-0.253248	-0.160836	0.11608	0.0419482	0.368982		Lsat_1_v5_gn_3_116780.1		-0.712978	-0.550769	0.629851	0.714506	0.500236	0.601654	-0.742412	-0.651145	-0.79766	-0.743053	-0.194291	-0.231968	-0.454938	-0.468436		Spov3_chr1.05248		0.529211	0.353572	0.204929	0.182999	0.181993	0.0920644	0.341664	0.255295	0.14878	0.16412	0.247375	0.236723	0.262149	0.415407
Bra008007		-0.0502804	-0.0707692	-0.106137	-0.143846	-0.173635	0.136923	0.0491643	0	0.0651316	0.0527329	0.434187	0.412308	0.440145	0.202601		Lsat_1_v5_gn_3_116801.1		-0.387236	-0.230769	0.714826	0.116199	0.824376	0.443162	-0.49009	-0.330191	-0.447163	-0.259663	0.210197	0.418542	-0.227551	-0.253346		Spov3_chr1.05249		0.156264	0.0118611	-0.133198	-0.0982773	0.218026	0.362045	0.301914	0.46597	0.391616	0.409169	0.748282	0.417514	0.859852	0.772046
Bra008008		-0.0569017	-0.230664	-0.221098	-0.37926	0.469077	0.626921	-0.252031	-0.575889	-0.21311	-0.379066	0.382745	0.174819	0.44986	0.252132		Lsat_1_v5_gn_3_116821.1		-0.593055	-0.504615	0.764208	0.392843	0.836924	0.634353	-0.641618	-0.601116	-0.583587	-0.557193	0.120285	0.0276976	-0.311955	-0.404026		Spov3_chr1.05250		-0.555792	-0.713923	-0.245879	-0.237786	0.138789	0.22649	-0.429459	-0.369952	0.140026	0.129599	0.441519	0.372881	0.503307	0.398699
Bra008009		-0.483427	-0.39	-0.0328869	-0.00153846	0.127932	0.0115385	0.478718	0.417244	0.0230588	0.0246343	-0.373029	-0.176154	-0.124899	-0.271942		Lsat_1_v5_gn_3_116841.1		-0.459198	-0.365385	0.179507	0.345518	0.0467045	0.429698	-0.379928	-0.449875	-0.49185	-0.597765	-0.213533	-0.455088	-0.303695	-0.439939		Spov3_chr1.05251		0.522932	0.406665	0.148153	0.130472	0.239942	0.276758	0.431632	0.512849	0.066785	0.199208	0.426824	0.315819	0.522742	0.668915
Bra008010		-0.0638542	-0.116035	-0.0545987	-0.116035	0.354799	0.385695	-0.230255	-0.299307	-0.134726	-0.194632	0.36977	0.176505	0.409911	0.195881		Lsat_1_v5_gn_3_116880.1		-0.401136	-0.221016	-0.025681	0.0297278	-0.0691165	0.406821	-0.211688	-0.215568	-0.146937	-0.176328	0.0588675	-0.188085	-0.0394359	-0.219606		Spov3_chr1.05252		0.226118	-0.0665509	-0.439336	-0.623842	-0.296112	-0.323784	0.0492943	-0.0555555	-0.129813	-0.278618	0.281132	-0.0251807	0.479114	0.250297
Bra008011		-0.325056	-0.251959	-0.33496	-0.199079	0.750668	0.237961	-0.541671	-0.487963	-0.39072	-0.410527	-0.309155	-0.241849	0.134216	0.214609		Lsat_1_v5_gn_3_116920.1		-0.671637	-0.479231	0.82873	0.580223	0.886432	0.765917	-0.707276	-0.599192	-0.652836	-0.64993	0.0817586	0.0330833	-0.394289	-0.417688		Spov3_chr1.05253		-0.016519	-0.128212	0.170904	0.251341	0.344842	0.268851	0.255178	0.193731	0.290907	0.273911	0.192494	0.181921	0.217194	0.316309
Bra008012		-0.0896306	-0.123846	-0.0309838	-0.254615	-0.242166	0.139231	0.0397867	-0.126251	0.0522745	0.0546574	0.343595	0.47	-0.203685	-0.323076		Lsat_1_v5_gn_3_116941.1		-0.281597	-0.244615	-0.164492	0.0915737	-0.284503	0.167725	-0.274554	-0.282856	-0.394205	-0.360128	-0.446991	-0.610502	-0.2351	-0.039817		Spov3_chr1.05254		-0.251683	-0.128777	0.487626	0.627506	0.215196	0.127648	0.00520271	-0.0254166	0.269645	0.263159	-0.373402	-0.121469	-0.428395	-0.280011
Bra008013		-0.116363	0.161538	-0.0072418	0.0838462	-0.139763	-0.0592308	0.562741	0.467283	0.130722	0.191301	-0.542576	-0.473846	-0.387146	-0.26187		Lsat_1_v5_gn_3_117001.1		-0.499762	-0.402308	0.881894	0.558292	0.97536	0.523562	-0.587478	-0.519531	-0.505022	-0.556807	0.120671	-0.0376996	-0.369835	-0.463361		Spov3_chr1.05255		0.11223	0.192036	0.312728	0.449026	0.0617969	0	-0.0110601	0.145722	0.0817795	0.0741371	-0.325457	-0.0355932	-0.322862	-0.118688
Bra008014		0.210948	0.261006	0.0697495	0.101159	0.0804679	0.0393825	-0.0491176	-0.00772801	0.0132813	0.0104328	-0.362708	-0.38147	-0.160759	0.16333		Lsat_1_v5_gn_3_117060.1		-0.406319	0.03	-0.0496136	0.0404002	-0.17422	-0.0719369	-0.222094	0.0965942	-0.231291	-0.141037	-0.143937	-0.611656	-0.159917	0.092516		Spov3_chr1.05256		-0.153853	-0.131036	0.43132	0.612821	0.361501	0.365434	-0.143579	-0.0474442	0.34595	0.378609	-0.131179	0.0519774	-0.126689	0.0489731
Bra008015		0.229507	0.155259	-0.0553372	-0.0588348	-0.128729	-0.0670063	-0.0827226	-0.140658	-0.0430413	-0.143929	0.0436861	0.173236	0.0230057	0.101232		Lsat_1_v5_gn_3_117120.1		-0.376856	-0.195385	-0.0368135	0.163524	-0.228673	0.107328	-0.326256	-0.26015	-0.476589	-0.421566	-0.534079	-0.707444	-0.426192	-0.147167		Spov3_chr1.05257		-0.336505	-0.390285	0.10714	0.168314	0.138331	0.107314	-0.386835	-0.397628	0.0757951	0.0379175	0.0219741	0.129944	-0.0736709	-0.183793
Bra008016		0.204885	0.150786	-0.0957001	-0.110063	-0.0129346	-0.0764938	-0.177527	-0.254441	-0.100224	-0.148975	0.342612	0.364309	0.282302	0.012194		Lsat_1_v5_gn_3_117141.1		-0.640555	-0.473846	0.437742	0.598692	0.355768	0.617426	-0.609245	-0.598037	-0.644558	-0.688956	-0.179665	-0.231968	-0.403083	-0.50591		Spov3_chr1.05258		-0.361051	-0.473877	-0.490559	-0.515109	-0.196812	-0.231573	-0.355965	-0.31686	-0.142851	-0.179401	0.29226	0.00734463	0.318511	-0.00921846
Bra008017		-0.255379	-0.230118	0.0232048	0.0679542	0.323009	0.386103	0.0966864	0.0510049	0.0203944	-0.00888721	-0.332429	-0.355987	0.291992	0.247717		Lsat_1_v5_gn_3_117240.1		0.422721	0.285385	-0.708465	-0.581377	-0.702021	-0.274284	0.463368	0.3325	0.334231	0.3609	-0.026514	-0.144259	0.286985	0.373577		Spov3_chr1.05259		0.614799	0.366563	0.525995	0.430952	0.482597	0.52697	0.514123	0.567071	0.104667	0.357103	0.142364	0.338418	0.147898	0.649326
Bra008018		-0.328064	-0.2973	-0.624971	-0.44093	0.851488	0.524328	-0.527084	-0.201701	-0.41536	-0.175426	-0.268879	-0.362165	-0.118475	-0.344548		Lsat_1_v5_gn_3_117261.1		-0.286847	-0.116154	0.410121	0.339361	0.37296	0.284285	-0.305358	-0.285165	-0.416196	-0.481844	-0.216313	-0.343528	-0.448489	-0.508643		Spov3_chr1.05260		-0.220064	-0.326854	0.00650364	0.0860142	0.0408664	0.0516085	0.0994833	0.0860142	0.174482	0.189607	-0.128601	-0.0516231	-0.108371	-0.10529
Bra008019		-0.141018	-0.117692	-0.305776	-0.250769	0.584092	0.635385	-0.419532	-0.372594	-0.230636	-0.233641	0.152396	-0.0776923	0.546692	0.398616		Lsat_1_v5_gn_3_117361.1		-0.321221	-0.239231	0.118351	0.444402	-0.142003	0.372764	-0.266811	-0.316721	-0.489231	-0.553329	-0.39892	-0.43316	-0.323977	-0.22602		Spov3_chr1.05261		-0.197876	-0.258043	-0.098137	-0.0860142	0.0459079	0.0860142	-0.082429	-0.0860142	0.215981	0.241317	0.476687	0.326946	0.489538	0.315869
Bra008020		-0.336894	-0.328737	-0.151275	-0.123509	0.295784	0.344524	0.320657	0.340143	-0.0434143	-0.0478616	-0.457076	-0.512608	-0.241662	-0.192207		Lsat_1_v5_gn_3_117401.1		-0.468631	-0.290769	0.00913343	0.239323	-0.147684	0.366994	-0.409867	-0.406773	-0.499359	-0.459819	-0.33025	-0.496634	-0.311501	-0.233047		Spov3_chr1.05262		-0.111676	-0.107879	-0.371896	-0.429257	-0.128626	-0.164925	-0.248622	-0.208416	-0.269971	-0.281834	-0.0550461	-0.148588	-0.0256637	-0.0783569
Bra008022		-0.0721178	-0.207355	-0.0329103	-0.0505033	0.29141	0.400141	-0.232446	-0.183215	-0.00428489	0.100355	0.499795	0.259315	0.753253	0.390792		Lsat_1_v5_gn_3_11741.1		0.22693	0.335385	-0.28168	-0.0407849	-0.473465	-0.263512	0.265303	0.297479	0.144235	0.167312	-0.336897	-0.657819	-0.151543	0.078463		Spov3_chr1.05263		0.669239	0.328156	0.0375232	0.302739	-0.00354625	0.481785	0.374042	0.509461	-0.140087	0.279571	-0.0027097	0.343503	0.145926	0.671796
Bra008023		0.444817	0.489231	-0.175001	-0.111538	0.0133105	0.0792308	-0.511194	-0.538876	-0.380468	-0.343341	0.182444	0.206154	0.0230635	0.370724		Lsat_1_v5_gn_3_117461.1		-0.625861	-0.596154	0.553262	0.607157	0.479064	0.642816	-0.727099	-0.755436	-0.880356	-0.863997	-0.219602	-0.269283	-0.446609	-0.607405		Spov3_chr1.05264		0.408438	0.394804	0.161825	0.0401017	0.160071	0.0886755	0.0803068	0.063259	-0.153101	-0.196944	0.204216	0.300565	0.00822317	0.0812377
Bra008024		-0.07611	-0.0558951	-0.132442	-0.430646	0.201299	0.60426	-0.256401	-0.678038	-0.250077	-0.468906	0.576596	0.265925	0.692295	0.467436		Lsat_1_v5_gn_3_117501.1		-0.307941	-0.391538	0.319773	0.21893	0.435305	0.370456	-0.324423	-0.362132	-0.0153408	-0.0440499	0.277667	0.452779	0.060687	-0.111253		Spov3_chr1.05265		0.221599	0.208981	0.241762	0.307258	0.0288948	-0.0920644	0.207008	0.287489	0.104894	0.125071	-0.415767	-0.319774	-0.246019	-0.0662577
Bra008025		-0.0793017	-0.0978164	-0.0674843	-0.400158	0.232388	0.568267	-0.232415	-0.709821	-0.133394	-0.441784	0.607443	0.266349	0.805329	0.503688		Lsat_1_v5_gn_3_117520.1		0.443696	0.306154	-0.580593	-0.0646403	-0.800681	-0.310444	0.496001	0.333654	0.323292	0.158425	-0.278567	-0.582035	0.130249	0.162781		Spov3_chr1.05266		-0.0754752	-0.176234	-0.104437	-0.103809	0.20703	0.159939	0.0944819	0.121312	0.275858	0.230406	0.328883	0.183529	0.308868	0.0929649
Bra008026		0.00418811	-0.0572005	0.00347263	-0.0375889	0.177538	0.209191	-0.0988843	-0.16192	-0.0536164	-0.165192	0.530189	0.470679	0.588836	0.432913		Lsat_1_v5_gn_3_117560.1		-0.267794	-0.0707692	-0.153226	0.117738	-0.380166	0.134257	-0.217368	-0.127381	-0.433425	-0.336557	-0.391133	-0.715138	-0.232548	0.00390363		Spov3_chr1.05267		-0.0719373	0.0172028	-0.0575621	-0.0516085	-0.271704	-0.309651	-0.0682171	-0.0516085	-0.157506	-0.137896	-0.131151	-0.0860385	-0.18311	-0.298321
Bra008027		-0.0124167	-0.04	-0.241124	-0.231538	0.455527	0.396923	-0.324967	-0.255581	-0.0210608	-0.0484989	-0.11679	-0.176923	0.449815	0.518317		Lsat_1_v5_gn_3_117580.1		-0.45976	-0.45432	0.622059	0.392487	0.603558	0.435332	-0.439996	-0.410964	-0.362033	-0.404082	0.0662539	0.188371	-0.291347	-0.522637		Spov3_chr1.05268		0.509055	0.253036	-0.0909963	-0.0474442	-0.192336	0.261508	0.339391	0.370517	-0.132601	0.103	-0.148068	0.0723164	-0.0354372	0.274825
Bra008028		-0.335173	-0.229231	-0.172054	-0.166923	0.249574	0.476923	0.149354	-0.0230947	0.145044	0.00153965	-0.0225972	-0.18	0.46838	0.338959		Lsat_1_v5_gn_3_117600.1		-0.0298706	-0.113228	-0.0865644	-0.0566356	-0.0852559	-0.254811	-0.0393234	-0.0849698	0.00265513	-0.0710962	-0.101017	-0.29728	-0.140809	-0.22984		Spov3_chr1.05269		0.189137	-0.0238437	0.0455686	0.109989	-0.230412	-0.126141	0.35802	0.356117	0.114289	0.220414	-0.299051	-0.266201	-0.188585	-0.167119
Bra008029		-0.260219	-0.256154	-0.35527	-0.331538	0.423691	0.681538	0.147669	0.0277136	0.103469	0.00423403	-0.0106174	0.0538462	0.190444	0.0104593		Lsat_1_v5_gn_3_117640.1		-0.24002	-0.198148	0.517488	0.339814	0.494733	0.311436	-0.275785	-0.240748	-0.211798	-0.227508	0.0588724	0.254811	-0.173505	-0.316029		Spov3_chr2.00001		-0.233532	-0.213499	0.402402	0.221971	0.461408	0.33211	0.0733749	0.0186388	0.266304	0.229769	0.358556	0.366102	0.228992	0.196469
Bra008030		-0.285614	-0.387692	-0.547898	-0.521538	0.666769	0.536923	-0.411922	-0.399538	-0.387219	-0.393765	0.0454836	0.0846154	0.164519	-0.0205312		Lsat_1_v5_gn_3_117680.1		-0.642453	-0.475385	0.829792	0.680262	0.801273	0.677053	-0.680969	-0.630364	-0.678265	-0.775511	-0.0281741	-0.175418	-0.459691	-0.590619		Spov3_chr2.00002		0.547839	0.504942	0.475922	0.49647	0.161084	0.204462	0.403334	0.428692	-0.0906882	-0.0243351	-0.477546	-0.10791	-0.459716	0.137701
Bra008031		0.0414909	0.0653846	0.304682	0.225385	-0.0959943	-0.0653846	0.362008	0.356428	0.153134	0.15127	-0.655912	-0.726923	-0.168893	0.159601		Lsat_1_v5_gn_3_117720.1		-0.681486	-0.551538	0.457643	0.641401	0.305179	0.558569	-0.697299	-0.623437	-0.802264	-0.77126	-0.265663	-0.25351	-0.415744	-0.384117		Spov3_chr2.00003		0.253128	0.0852866	-0.239098	-0.185823	0.033763	0.0463146	0.330605	0.433211	0.165621	0.173175	0.610226	0.280791	0.686242	0.512777
Bra008032		-0.259283	-0.246923	-0.468858	-0.457692	0.311322	0.295385	-0.310172	-0.337183	-0.404886	-0.353349	0.337991	0.4	0.0162137	-0.17316		Lsat_1_v5_gn_3_117761.1		-0.559905	-0.373077	0.201971	0.508272	0.0284097	0.504328	-0.52768	-0.493746	-0.644093	-0.621722	-0.31137	-0.432391	-0.358115	-0.325563		Spov3_chr2.00004		0.636974	0.381813	0.309828	0.327026	0.340035	0.46484	0.524065	0.580627	0.19866	0.338994	0.183773	0.251977	0.292434	0.629736
Bra008033		-0.210311	-0.0315385	-0.285998	-0.0946154	0.755334	0.372308	-0.438193	-0.34719	-0.289175	-0.227483	-0.16199	-0.193077	0.251998	0.536911		Lsat_1_v5_gn_3_117780.1		-0.616195	-0.426154	0.418694	0.460562	0.369448	0.807463	-0.605427	-0.534154	-0.721304	-0.585787	0.0633832	0.0203885	-0.125147	-0.238121		Spov3_chr2.00005		-0.0652944	0.0762497	-0.580117	-0.598701	-0.560219	-0.611692	-0.475292	-0.294267	-0.730607	-0.700058	-0.384036	-0.464972	-0.376809	-0.546194
Bra008034		-0.266782	-0.0915385	-0.213999	0.00461538	0.0990364	0.146154	0.446581	0.431871	0.206676	0.0935335	-0.338227	-0.245385	-0.200371	-0.22042		Lsat_1_v5_gn_3_117820.1		-0.554408	-0.41	0.817624	0.60908	0.787734	0.611656	-0.623901	-0.521455	-0.743432	-0.73262	-0.0288559	-0.0169263	-0.380115	-0.445404		Spov3_chr2.00006		0.526242	0.36126	-0.190676	-0.223637	-0.330521	-0.36126	0.267184	0.292448	-0.275085	-0.258554	-0.137952	-0.137662	-0.0361237	0.0526448
Bra008035		0.0212183	0.0283069	0.0294734	0.0283069	0.193076	0.226455	-0.0605861	-0.0849862	0.00758135	0.0283287	0.449711	0.339683	0.492993	0.313616		Lsat_1_v5_gn_3_117840.1		-0.599196	-0.590769	0.788742	0.375914	0.862988	0.771302	-0.686347	-0.775448	-0.641328	-0.733779	0.073892	-0.0330833	-0.388694	-0.614041		Spov3_chr2.00007		0.376344	0.199944	0.464239	0.0129907	0.612824	0.437729	0.440065	0.283536	0.274028	0.127335	0.49491	0.652542	0.362525	0.709246
Bra008036		-0.145914	0.09	-0.0213585	-0.0223077	-0.154685	0.180769	0.461708	0.240955	0.360078	0.333718	0.034	0.117692	0.319132	0.24405		Lsat_1_v5_gn_3_117880.1		-0.247687	-0.145524	0.0445279	0.126678	-0.00268866	0.196213	-0.167219	-0.0337874	-0.308053	-0.17649	0.108616	0.19179	0.150895	0.10241		Spov3_chr2.00008		0.260822	0.125953	0.184686	0.193731	0.256986	0.330415	0.593846	0.619599	0.341001	0.408037	0.524695	0.389266	0.548134	0.518539
Bra008037		-0.316488	-0.12	-0.562629	-0.276923	0.859885	0.458462	-0.528067	-0.438029	-0.463402	-0.300231	-0.211737	-0.122308	-0.0451159	0.445101		Lsat_1_v5_gn_3_117901.1		-0.74475	-0.566923	0.442279	0.490189	0.397621	0.690517	-0.682583	-0.673466	-0.715687	-0.740348	-0.113055	-0.28467	-0.37562	-0.538311		Spov3_chr2.00009		-0.287387	-0.242304	-0.216955	0.319684	0.202381	0.633155	-0.0616321	0.3146	0.426116	0.721564	0.921177	0.606215	0.960117	0.724226
Bra008038		0.01283	0.190366	-0.104931	-0.01079	0.384032	-0.0346821	-0.30042	-0.310066	-0.32579	-0.349017	-0.49721	-0.42081	-0.230844	0.100719		Lsat_1_v5_gn_3_117960.1		0.490593	0.446154	-0.489814	-0.472489	-0.487936	-0.60627	0.479133	0.560323	0.579263	0.670409	-0.11308	-0.0546259	0.207397	0.492638		Spov3_chr2.00010		0.068645	-0.19599	-0.466381	-0.442813	-0.10245	0.0621293	-0.0430581	0.018074	0.0685326	0.109225	0.476335	0.223164	0.64363	0.450552
Bra008040		-0.414122	-0.387715	-0.369697	-0.268261	0.774319	0.474145	-0.581225	-0.343133	-0.349117	-0.236847	0.113393	0.0187538	0.486783	0.374899		Lsat_1_v5_gn_3_118060.1		-0.623271	-0.426154	0.221878	0.464409	0.0887919	0.719369	-0.526263	-0.52107	-0.598204	-0.568785	-0.139739	-0.207732	-0.240603	-0.323221		Spov3_chr2.00011		-0.165707	-0.131783	-0.0269192	0.111902	0.0822211	0.0505546	-0.28541	-0.176089	-0.0708845	-0.0381334	-0.318223	-0.3358	-0.25842	-0.126896
Bra008041		-0.28314	-0.239231	0.0817481	0.0769231	-0.138691	-0.32	0.426046	0.394149	0.216813	0.13164	-0.412955	-0.365385	-0.419018	-0.40094		Lsat_1_v5_gn_3_118080.1		-0.142252	0.0252994	-0.130147	-0.121122	-0.123411	0.161465	-0.135447	-0.119337	-0.0119631	0.103483	-0.115881	-0.145801	-0.161784	-0.0953733		Spov3_chr2.00012		0.0647213	-0.0533947	-0.308991	-0.298215	-0.204252	-0.122126	-0.0851181	-0.0738437	-0.245834	-0.231077	-0.187342	-0.193753	-0.199378	-0.276391
Bra008042		-0.340346	-0.306154	-0.645415	-0.477692	0.844926	0.527692	-0.442986	-0.224788	-0.422046	-0.227868	-0.192895	0.0207692	-0.0995176	-0.316491		Lsat_1_v5_gn_3_1181.1		0.41321	0.195385	-0.665708	-0.221624	-0.774875	-0.432776	0.474813	0.234366	0.436715	0.236479	0.0747858	-0.424697	0.355767	0.15029		Spov3_chr2.00013		0.41877	0.214715	-0.0112965	0.105085	-0.143507	0.00227211	0.320646	0.27947	-0.0359231	0.0432558	-0.0443606	-0.111365	0.037765	0.0197008
Bra008043		-0.0626429	-0.06	0.205015	0.133077	-0.138994	-0.0369231	0.434683	0.338722	0.11439	0.0500385	-0.65361	-0.685385	-0.290122	0.0399003		Lsat_1_v5_gn_3_118121.1		-0.7159	-0.519231	0.308596	0.461716	0.212576	0.728217	-0.652394	-0.612276	-0.73172	-0.683547	-0.0762423	-0.139258	-0.229394	-0.373968		Spov3_chr2.00014		0.0485837	0.337749	0.309888	0.423928	0.385324	0.375769	-0.0744133	0.143844	0.151583	0.0577788	-0.12233	0.0494406	-0.0625782	0.0659327
Bra008044		0.0123719	-0.0497232	0.106928	0.0899104	-0.0427858	-0.00885481	0.124098	0.147239	-0.0128801	-0.0374915	-0.144758	-0.113069	-0.117845	-0.0233253		Lsat_1_v5_gn_3_118140.1		0.059528	0.0795123	-0.258997	-0.359148	-0.0862136	0.108447	0.182406	0.104269	0.144636	0.0344944	0.712513	0.178335	0.728967	0.283063		Spov3_chr2.00015		-0.0736453	-0.0208981	0.463141	0.487998	0.251976	0.238351	0.108016	-0.0638238	0.44286	0.286928	-0.277593	-0.0892656	-0.235723	-0.150952
Bra008045		-0.160799	-0.256154	-0.436474	-0.256154	0.647442	0.379231	-0.522436	-0.468822	-0.455856	-0.425327	0.102833	0.0530769	0.258012	0.240951		Lsat_1_v5_gn_3_118161.1		-0.593439	-0.463846	0.413455	0.522509	0.277924	0.573572	-0.65572	-0.613046	-0.775626	-0.74228	-0.35466	-0.387382	-0.507882	-0.455163		Spov3_chr2.00016		0.338962	-0.00338887	-0.388107	-0.520757	-0.253705	-0.00734256	0.152102	0.141768	-0.21882	-0.0724393	0.205192	0.122599	0.389401	0.454585
Bra008046		-0.287423	-0.216154	-0.600359	-0.479231	0.869344	0.747692	-0.515911	-0.374904	-0.491058	-0.332949	-0.15007	-0.238462	0.0471184	0.220033		Lsat_1_v5_gn_3_118180.1		-0.486132	-0.373077	0.817557	0.622547	0.787136	0.539334	-0.605259	-0.55686	-0.612511	-0.580764	-0.0517248	-0.06809	-0.450621	-0.482489		Spov3_chr2.00017		0.258079	-0.112962	-0.326374	-0.385202	-0.174824	-0.0914996	0.0871867	0.0406665	-0.144594	-0.0854558	0.281608	0.153107	0.428692	0.457466
Bra008047		-0.47756	-0.546274	-0.116643	-0.160068	0.206029	0.126692	0.211429	0.0777097	-0.209204	-0.355829	-0.385567	-0.311281	-0.147015	-0.377321		Lsat_1_v5_gn_3_11820.1		-0.426101	-0.449365	-0.059185	0.0325403	-0.131687	0.319315	-0.373779	-0.416475	-0.468769	-0.442981	-0.187511	-0.353657	-0.143602	-0.12533		Spov3_chr2.00018		-0.22014	-0.174527	-0.398105	-0.425304	-0.362979	-0.416831	-0.120896	-0.269415	-0.152778	-0.26712	-0.280264	-0.309605	-0.197679	-0.272521
Bra008048		-0.0828684	-0.163844	-0.498743	-0.538515	0.512781	0.51683	-0.335099	-0.531696	-0.449626	-0.591376	-0.0795604	-0.150591	-0.12405	-0.0351885		Lsat_1_v5_gn_3_118201.1		-0.276666	-0.0923077	0.0879308	0.388611	-0.095115	0.312752	-0.32632	-0.23629	-0.586348	-0.455569	-0.189459	-0.474707	-0.0984902	-0.0729979		Spov3_chr2.00019		-0.0809834	-0.0604349	0.658371	0.63033	0.459579	0.401017	0.168988	0.0502683	0.248504	0.140917	-0.111649	0.189266	-0.227837	0.0576154
Bra008050		-0.0631758	-0.190348	-0.447715	-0.477074	0.423033	0.439727	-0.319457	-0.41957	-0.441871	-0.503363	0.0288635	-0.036142	-0.146629	-0.182009		Lsat_1_v5_gn_3_118241.1		0.00119326	-0.0849208	-0.120151	-0.198225	-0.085786	-0.325592	0.070529	0.0991314	0.303911	0.312823	-0.024915	0.0566247	0.0553646	0.158015		Spov3_chr2.00020		-0.00242579	0.203897	0.436734	0.543349	-0.16576	-0.167749	0.245807	0.278452	0.0435177	0.0622526	-0.519365	-0.498305	-0.593661	-0.637226
Bra008051		-0.144792	0.0692308	-0.037133	0.00230769	0.136813	0.308462	0.395644	0.183218	0.205302	0.162433	-0.417705	-0.375385	-0.0358685	0.259546		Lsat_1_v5_gn_3_118260.1		-0.4621	-0.354615	0.130218	0.430935	-0.079736	0.398923	-0.412238	-0.382913	-0.381332	-0.323806	-0.215767	-0.307367	-0.233144	-0.172931		Spov3_chr2.00021		0.304665	0.167749	-0.0779165	0.0112962	-0.323563	-0.32985	0.107163	0.0920644	-0.204261	-0.172609	-0.560236	-0.567797	-0.415134	-0.386599
Bra008052		-0.37162	-0.259231	-0.0765141	0.0284615	0.307582	0.35	0.181753	0.0892995	0.0499421	-0.0107775	-0.311627	-0.316923	0.440591	0.505533		Lsat_1_v5_gn_3_118301.1		-0.285849	-0.279231	0.471582	0.351289	0.584833	0.41508	-0.283582	-0.23706	-0.0194822	-0.0459819	0.416607	0.634353	0.152929	-0.0218603		Spov3_chr2.00022		0.222993	0.203332	0.0283046	0	-0.165813	-0.13386	0.186657	0.123694	-0.179405	-0.189587	-0.748145	-0.632203	-0.69258	-0.435572
Bra008053		-0.0743127	0.0220534	-0.0140185	0.051983	-0.315366	-0.212658	0.347515	0.372832	0.32988	0.403967	0.211178	0.299296	-0.269898	-0.425995		Lsat_1_v5_gn_3_118321.1		-0.367016	-0.170381	0.103171	0.327723	-0.0314123	0.296482	-0.274535	-0.268118	-0.383319	-0.448746	-0.261703	-0.346638	-0.26091	-0.209478		Spov3_chr2.00023		-0.260638	-0.167184	-0.00851376	0.131036	0.114426	0.223101	0.0687948	0.153629	0.388724	0.434636	0.726462	0.475706	0.63718	0.186674
Bra008055		0.0592247	0.0834879	0.0534703	0.051983	-0.336706	-0.159887	0.453101	0.401208	0.437967	0.435496	0.0860377	0.140197	-0.262571	-0.308192		Lsat_1_v5_gn_3_118420.1		-0.624961	-0.417692	0.497558	0.632166	0.339142	0.668205	-0.612572	-0.541081	-0.702141	-0.643361	-0.185952	-0.216195	-0.375024	-0.399732		Spov3_chr2.00024		-0.191891	-0.215758	0.0272117	0.110703	-0.00125858	0.0864163	-0.0556039	-0.072296	0.164599	0.255801	0.503315	0.432768	0.390977	0.214329
Bra008056		-0.329867	-0.179578	-0.100057	0.0244163	-0.0808366	0.00708859	0.444681	0.366526	0.327186	0.396479	-0.022384	0.205569	-0.00497574	-0.294706		Lsat_1_v5_gn_3_118460.1		0.0116604	-0.0638366	-0.0708628	-0.0883596	0.0790406	0.112561	0.0225221	-0.0655253	0.168582	0.127714	0.0403992	0.495929	0.0339432	-0.0499892		Spov3_chr2.00025		-0.275792	0.00564812	0.422474	0.569331	-0.0341891	-0.0564812	-0.0642601	-0.0530923	0.147422	0.126203	-0.305489	-0.211299	-0.407109	-0.448824
Bra008057		-0.00750902	-0.0915385	0.0445497	0.0576923	-0.309353	-0.137692	0.210647	0.258661	0.200974	0.295227	0.341411	0.391538	-0.216708	-0.3684		Lsat_1_v5_gn_3_118541.1		0.108794	-0.185502	-0.296041	-0.220551	-0.117313	0.316678	0.0971697	-0.184152	0.10014	-0.0578121	-0.0797436	0.0990832	0.0702261	0.0623475		Spov3_chr2.00026		-0.218471	-0.314036	-0.237978	-0.207286	0.152916	0.295962	-0.104273	-0.0107314	0.377901	0.315224	0.764155	0.436158	0.909476	0.675252
Bra008058		0.0212217	0.00860163	-0.0343122	0.116122	-0.244642	-0.1431	0.330845	0.407718	0.284343	0.361155	0.173163	0.283854	-0.268335	-0.410925		Lsat_1_v5_gn_3_118621.1		-0.188782	-0.145796	0.400675	0.253151	0.47	0.0343662	-0.311697	-0.282469	-0.349921	-0.390441	-0.0276752	-0.304651	-0.274827	-0.322811		Spov3_chr2.00027		-0.374219	-0.353008	-0.325526	-0.307823	-0.361563	-0.369387	-0.568924	-0.695849	-0.399853	-0.420488	-0.124582	0.0361582	-0.225031	-0.387752
Bra008059		-0.0406433	-0.0669478	-0.130173	-0.0267791	-0.130826	0.00315049	0.153338	0.261692	0.230025	0.305438	0.535201	0.4899	0.254416	-0.168573		Lsat_1_v5_gn_3_118680.1		-0.433994	-0.447799	-0.0324397	0.0392383	-0.0892503	0.305673	-0.452254	-0.440698	-0.608393	-0.472045	-0.129144	-0.102981	-0.0144847	0.0622021		Spov3_chr2.00028		0.433573	0.545609	0.744111	0.708275	0.626067	0.342276	0.493273	0.706015	0.239081	0.319186	0.155985	-0.0276836	0.0419173	0.150376
Bra008060		-0.351438	-0.213077	-0.495502	-0.304615	0.83328	0.303077	-0.471565	-0.156274	-0.391381	-0.224788	-0.351525	-0.553077	-0.103111	0.12125		Lsat_1_v5_gn_3_118780.1		-0.669682	-0.578137	0.181599	0.328841	0.105305	0.53436	-0.592026	-0.662815	-0.595677	-0.681753	-0.239074	-0.323388	-0.352808	-0.437543		Spov3_chr2.00029		0.302751	0.116351	-0.0131848	0.054222	-0.306849	-0.223101	0.238519	0.223666	-0.115144	-0.0645163	-0.453842	-0.534463	-0.234383	-0.182065
Bra008061		-0.170023	-0.148875	-0.255099	-0.180419	0.477206	0.463551	-0.445905	-0.375361	-0.321003	-0.320886	0.417623	-0.107328	0.774818	0.512798		Lsat_1_v5_gn_3_118860.1		-0.617856	-0.566154	0.374344	0.571758	0.218093	0.596269	-0.7048	-0.723879	-0.846552	-0.794058	-0.409568	-0.427005	-0.53226	-0.551973		Spov3_chr2.00030		0.287966	0.229314	-0.0713483	0.00225925	-0.351158	-0.412313	0.0416458	0.0655182	-0.214915	-0.169214	-0.109937	-0.150283	-0.0493321	-0.104284
Bra008062		-0.17598	-0.198148	-0.172138	-0.198148	0.383195	0.311376	-0.372426	-0.339945	-0.300193	-0.311616	-0.0757739	-0.113228	-0.0734113	-0.057021		Lsat_1_v5_gn_3_118880.1		-0.442707	-0.584506	0.763002	0.338211	0.836654	0.554463	-0.521173	-0.694653	-0.455821	-0.611455	0.173046	0.00402076	-0.290449	-0.563457		Spov3_chr2.00031		-0.462481	-0.398193	0.125898	0.142333	-0.0753021	-0.150805	-0.186565	-0.243434	0.156176	0.0871536	0.0489932	0.0655367	-0.0424019	-0.183793
Bra008064		0.0188622	-0.0283069	-0.352536	-0.311376	0.264426	0.283069	-0.161677	-0.141644	-0.331493	-0.339945	0.0106777	0	-0.0935204	-0.199574		Lsat_1_v5_gn_3_118940.1		-0.489536	-0.541538	0.900795	0.753367	0.972252	0.710906	-0.582379	-0.66192	-0.507164	-0.686252	0.164046	-0.0369302	-0.343238	-0.489125		Spov3_chr2.00032		0.207229	0.146286	-0.0526778	-0.0101666	0.115112	0.0367128	-0.157692	-0.150805	-0.232588	-0.2309	-0.172519	-0.0757062	-0.136717	0.0697146
Bra008065		-0.436744	-0.355385	-0.408671	-0.263846	0.789375	0.539231	-0.263571	-0.0800616	-0.386001	-0.264049	-0.44233	-0.458462	-0.0733223	0.138295		Lsat_1_v5_gn_3_11900.1		-0.353945	-0.104615	-0.209799	-0.00769527	-0.330993	0.0934795	-0.327239	-0.144699	-0.555979	-0.329988	-0.346728	-0.665128	-0.134268	0.0769015		Spov3_chr2.00033		-0.455704	-0.332674	0.116992	0.116351	0.166049	0.154759	-0.0416456	-0.00508331	0.539959	0.463499	0.62325	0.342373	0.584689	0.190707
Bra008066		-0.144183	-0.0538462	0.0385172	0.324615	0.218382	0.0253846	-0.255031	0.13087	0.0470524	0.159738	0.538488	-0.236923	0.989459	0.615937		Lsat_1_v5_gn_3_119000.1		-0.68715	-0.538124	0.109022	0.489031	-0.00615321	0.74056	-0.594812	-0.601464	-0.673889	-0.658013	-0.124169	-0.128594	-0.162723	-0.313218		Spov3_chr2.00034		-0.375662	-0.176786	0.258733	0.431517	-0.0752664	-0.0711663	-0.18383	-0.21011	0.084794	0.0826261	-0.585258	-0.344068	-0.625946	-0.555412
Bra008067		-0.0852457	0.119231	-0.273057	-0.104615	0.553312	0.0884615	-0.39522	-0.237875	-0.407111	-0.321401	-0.422187	-0.419231	-0.269948	0.11544		Lsat_1_v5_gn_3_119060.1		-0.256801	-0.260736	0.385346	0.142741	0.56719	0.339843	-0.39656	-0.421116	-0.291938	-0.303199	0.05537	0.201236	-0.334115	-0.478213		Spov3_chr2.00035		-0.0128531	-0.321943	-0.318926	-0.284101	-0.148063	-0.128777	-0.242698	-0.222536	-0.314805	-0.261461	-0.0493281	0.128249	0.0672565	0.226429
Bra008068		-0.143868	0.0209105	0.0430031	0.0724121	0.0674634	0.287325	0.419824	0.311186	0.206133	0.416593	-0.18689	0.103778	0.00985853	-0.0485569		Lsat_1_v5_gn_3_119140.1		-0.557592	-0.505385	0.886178	0.571758	0.96727	0.757069	-0.655898	-0.666923	-0.611708	-0.709436	0.121073	-0.0777073	-0.361068	-0.545727		Spov3_chr2.00036		-0.0130048	0.045185	-0.30094	-0.410054	0.137038	0.197684	-0.0177966	0.0875459	0.166615	-0.00792305	0.813355	0.433898	0.877503	0.66661
Bra008069		-0.248875	-0.0107833	-0.21009	-0.0937316	-0.0371125	-0.000829483	0.351152	0.241565	0.0874795	0.00996146	-0.186931	-0.137694	0.0270551	-0.00710131		Lsat_1_v5_gn_3_11920.1		-0.51447	-0.465385	0.888796	0.544825	0.976584	0.606655	-0.600771	-0.573793	-0.549636	-0.777056	0.127208	-0.0384689	-0.357438	-0.519183		Spov3_chr2.00037		-0.00249668	-0.102796	-0.246489	-0.0977125	-0.0415322	0.13499	0.23609	0.359785	0.338502	0.401812	0.3263	0.0338983	0.534246	0.472446
Bra008070		-0.0837934	-0.0876923	-0.52491	-0.534615	0.0922811	0.254615	-0.0655121	-0.0969977	-0.131955	-0.204388	0.127073	0.168462	-0.340081	-0.559766		Lsat_1_v5_gn_3_119200.1		-0.123523	-0.0376923	0.176317	-0.101193	0.345334	0.27813	-0.228907	-0.169328	-0.289175	-0.0973735	0.0435305	0.353145	-0.0118366	-0.0511376		Spov3_chr2.00038		0.122281	0.214064	-0.207548	-0.081333	-0.329443	-0.42248	-0.0667845	0.112962	-0.436634	-0.404642	-0.456639	-0.475706	-0.480035	-0.532366
Bra008071		0.0698279	0.113228	0.225486	0.198148	-0.138738	-0.198148	0.246114	0.254959	0.223198	0.212465	-0.149217	-0.169842	-0.0633568	0.0285105		Lsat_1_v5_gn_3_119281.1		-0.611374	-0.60268	0.307326	0.514225	0.271813	0.416123	-0.49413	-0.622869	-0.409787	-0.615246	-0.147	-0.328621	-0.365869	-0.599058		Spov3_chr2.00039		0.714529	0.582321	-0.0044388	0.0796385	-0.174946	-0.201073	0.341772	0.275628	-0.489062	-0.527449	-0.342013	-0.299435	-0.275333	-0.0990985
Bra008072		0.306997	0.296154	-0.513342	-0.53	0.278445	0.555385	-0.537191	-0.578907	-0.33982	-0.348345	0.317963	0.286923	0.225131	0.297509		Lsat_1_v5_gn_3_119381.1		-0.543564	-0.44	0.852035	0.575991	0.937224	0.722062	-0.610698	-0.592265	-0.539643	-0.602402	0.138445	0.0196192	-0.348079	-0.474681		Spov3_chr2.00040		-0.27217	-0.0971477	0.177731	0.244564	-0.116984	-0.171703	-0.060827	-0.0163796	0.00333979	0.0271648	-0.566215	-0.502825	-0.633597	-0.599776
Bra008073		0.17785	0.187692	-0.115646	-0.159231	-0.133886	0.138462	-0.0466722	-0.0900693	0.11295	0.114704	-0.0367988	-0.0423077	0.102528	0.140232		Lsat_1_v5_gn_3_119441.1		-0.114303	0.0769231	-0.15932	0.129281	-0.378731	0.0230814	-0.0258507	0.104291	-0.157947	-0.0772806	-0.293183	-0.451625	-0.0855016	0.240464		Spov3_chr2.00041		-0.0972559	-0.106827	-0.0605583	0.00663896	0.341707	0.351261	0.00725596	0.0911348	0.16601	0.102201	0.663731	0.464255	0.565127	0.38602
Bra008074		-0.290691	-0.230769	-0.558869	-0.361538	0.650371	0.173077	-0.274965	-0.00615859	-0.487265	-0.431486	-0.413631	-0.617692	-0.302915	-0.169286		Lsat_1_v5_gn_3_119581.1		-0.545692	-0.443077	0.238277	0.340131	0.177774	0.635507	-0.480184	-0.441409	-0.489697	-0.350081	0.16822	0.111945	0.0801013	-0.0714364		Spov3_chr2.00042		0.304304	0.292448	-0.161491	-0.154826	-0.191601	-0.223637	0.00284238	0.0172028	-0.316583	-0.327502	-0.140502	-0.206492	-0.0361237	0.0526448
Bra008076		-0.333332	-0.311376	0.124463	0.113228	-0.195997	-0.339683	0.0901938	0.113315	-0.168042	-0.184137	0.052955	0.113228	-0.113629	-0.327871		Lsat_1_v5_gn_3_11961.1		-0.0866759	-0.13	-0.512629	-0.116968	-0.641547	0.120408	0.0906684	-0.0146238	0.0573981	0.0560284	-0.128412	-0.416619	0.150063	0.23695		Spov3_chr2.00043		0.585041	0.308387	-0.0150402	0.118611	-0.105709	0.107314	0.357688	0.396498	-0.204413	0.024901	0.0826174	0.29661	0.192699	0.431539
Bra008077		0.154704	0.132308	0.235148	0.118462	-0.551663	-0.146923	0.627625	0.525019	0.359113	0.287914	-0.107275	-0.122308	-0.234575	-0.209186		Lsat_1_v5_gn_3_119700.1		-0.550745	-0.440928	0.771304	0.593187	0.794001	0.577906	-0.617385	-0.549728	-0.527466	-0.482431	0.0759315	0.0661131	-0.355817	-0.380035		Spov3_chr2.00044		-0.402353	-0.263767	0.254754	0.340582	-0.0414782	-0.13499	-0.246295	-0.295962	0.0263432	0.0101868	-0.503969	-0.287006	-0.603274	-0.567512
Bra008078		0.035588	0.089352	0.00443507	-0.00437048	0.0682446	0.236491	-0.21157	-0.28673	0.0522096	0.0442244	0.590437	0.482209	0.759782	0.497171		Lsat_1_v5_gn_3_119721.1		0.345893	0.291538	-0.557848	-0.454021	-0.550243	-0.153876	0.375918	0.29671	0.118813	0.175427	0.0667438	-0.181189	0.323594	0.375529		Spov3_chr2.00045		0.208493	0.146881	0.307923	0.299217	0.418493	0.556467	0.389103	0.331111	0.236167	0.238418	0.359696	0.533117	0.265048	0.511134
Bra008079		-0.176861	0.0337679	-0.38202	-0.291851	0.579094	0.352151	-0.454661	-0.518173	-0.287827	-0.312996	0.238603	0.521795	0.179831	0.223499		Lsat_1_v5_gn_3_119740.1		-0.0775458	-0.0693076	-0.25353	-0.0513889	-0.227748	0.359653	-0.147109	-0.188258	-0.0557691	-0.0987103	-0.0812564	-0.331721	-0.0913438	0.0568953		Spov3_chr2.00047		0.0968008	0.154826	0.162397	0.223637	0.067194	0.154826	0.309819	0.326854	0.132984	0.137896	0.0312227	0.154869	0.0411062	0.210579
Bra008080		-0.1788	-0.149231	-0.6361	-0.518462	0.824977	0.629231	-0.561869	-0.498845	-0.439214	-0.296767	-0.0712599	0.144615	-0.0651123	-0.00890978		Lsat_1_v5_gn_3_11980.1		-0.609969	-0.501538	0.76987	0.610235	0.727034	0.666667	-0.675736	-0.649221	-0.785257	-0.796376	-0.133693	-0.11156	-0.474834	-0.552754		Spov3_chr2.00049		0.403711	0.180065	0.28434	0.301055	0.289892	0.11247	0.284619	0.151664	0.130853	0.143427	0.134668	0.284663	0.036796	0.129214
Bra008081		-0.163953	-0.0415385	0.11589	0.130769	0.0789867	0.181538	0.0772014	0.0993072	0.24529	0.197075	0.192366	-0.0607692	0.744202	0.43348		Lsat_1_v5_gn_3_119861.1		-0.379438	-0.208502	0.75678	0.0656148	0.858817	0.619854	-0.449959	-0.372017	-0.427526	-0.422613	0.141442	0.289727	-0.281624	-0.367793		Spov3_chr2.00051		0.502037	0.326854	0.289816	0.292448	0.471071	0.36126	0.380879	0.36126	0.215981	0.241317	0.254805	0.258115	0.0411062	0.210579
Bra008082		-0.138606	-0.29035	0.0922178	0.199229	0.159508	0.430891	0.148583	0.159197	0.13227	0.0633697	0.140314	-0.0432436	0.47096	0.23955		Lsat_1_v5_gn_3_119881.1		-0.14466	-0.19	-0.250585	-0.0450173	-0.423312	-0.00461627	-0.0272413	-0.0992881	-0.281845	-0.294825	-0.178779	-0.545874	0.0130073	0.00546508		Spov3_chr2.00052		0.0678264	-0.214064	-0.582661	-0.564812	-0.216989	-0.14911	-0.134039	-0.273369	-0.157153	-0.117148	0.232092	0.161582	0.332502	0.275402
Bra008083		-0.23543	-0.207082	-0.589795	-0.514242	0.535593	0.505774	-0.336427	-0.257319	-0.430026	-0.454931	-0.168361	-0.150885	-0.0968321	-0.0337282		Lsat_1_v5_gn_3_119900.1		-0.582889	-0.433077	0.811495	0.0965756	0.931055	0.604732	-0.675878	-0.523764	-0.602947	-0.330761	0.178903	0.348913	-0.2996	-0.378262		Spov3_chr2.00053		0.465867	0.477157	0.62289	0.621635	0.656139	0.464484	0.49536	0.546861	0.257553	0.364451	0.235082	0.144519	0.0678806	0.266316
Bra008084		-0.258356	-0.261393	-0.251758	-0.261393	0.522515	0.41684	-0.548898	-0.561429	-0.283293	-0.359801	0.410379	0.0772891	0.844077	0.330623		Lsat_1_v5_gn_3_1200.1		-0.483317	-0.463077	-0.0394567	0.0669488	0.00808155	0.646663	-0.276878	-0.441024	-0.082976	-0.205953	0.253084	-0.00923254	0.09719	-0.232656		Spov3_chr2.00055		-0.297946	-0.3643	-0.153768	-0.0955697	0.166612	0.154236	-0.232444	-0.254537	0.0797479	0.0530942	0.349818	0.243251	0.3563	0.171812
Bra008085		-0.123552	-0.0417623	-0.56891	-0.495806	0.629624	0.435591	-0.443126	-0.489384	-0.511135	-0.579534	-0.0853609	0.0378775	-0.071727	0.21496		Lsat_1_v5_gn_3_120000.1		-0.511211	-0.319187	0.856878	0.5976	0.893594	0.47244	-0.611091	-0.431996	-0.596539	-0.528662	0.0989384	0.250896	-0.331099	-0.250516		Spov3_chr2.00056		-0.220064	-0.326854	0.00650364	0.0860142	0.0408664	0.0516085	0.0994833	0.0860142	0.174482	0.189607	-0.128601	-0.0516231	-0.108371	-0.10529
Bra008086		-0.220843	-0.239231	-0.537231	-0.452308	0.650563	0.311538	-0.530196	-0.525019	-0.517314	-0.362972	-0.0135558	0.185385	-0.0835883	-0.118539		Lsat_1_v5_gn_3_120021.1		-0.442192	-0.450769	0.371093	0.592151	0.109522	0.374303	-0.414453	-0.440639	-0.607753	-0.608198	-0.273817	-0.221966	-0.241279	-0.196743		Spov3_chr2.00057		0.054063	0.10562	-0.112824	-0.130472	0.146697	0.25473	-0.259399	0.00790737	-0.283781	-0.206565	-0.0555524	0.0785311	-0.124264	0.180336
Bra008087		-0.260456	0.00821215	-0.335095	0.0390077	0.671758	0.124209	-0.353861	-0.0780755	-0.23322	-0.0410924	-0.211512	-0.0718563	0.0051707	0.384094		Lsat_1_v5_gn_3_120060.1		-0.270777	0.00461538	-0.262979	-0.114659	-0.359983	0.141566	-0.264358	-0.0561863	-0.445524	-0.059506	-0.157904	-0.537026	0.0324379	0.108521		Spov3_chr2.00058		-0.530397	-0.479526	-0.0261194	0.0536572	-0.109356	-0.0124259	-0.394275	-0.391415	0.0329306	0.0362197	-0.518371	-0.344633	-0.484477	-0.387752
Bra008088		-0.165875	-0.0638508	0.0384046	-0.0614413	0.210953	0.351782	-0.292046	-0.366521	0.123248	-0.0120566	0.405353	0.53972	0.932596	0.641887		Lsat_1_v5_gn_3_120140.1		-0.0789439	-0.12174	0.0221362	-0.116413	0.076514	-0.116839	-0.103848	-0.0824008	0.130078	0.0908297	-0.08123	0.0329029	-0.0809105	-0.00635964		Spov3_chr2.00059		-0.0579764	-0.0513979	-0.275226	-0.199379	-0.122284	0.0135555	-0.156296	-0.0384072	-0.331074	-0.243917	-0.381666	-0.374576	-0.294093	-0.129058
Bra008095		-0.126603	-0.03	-0.222582	-0.112308	0.414865	0.0446154	-0.101998	0.0762125	-0.320665	-0.244034	-0.610431	-0.697692	-0.345973	-0.0828997		Lsat_1_v5_gn_3_120241.1		-0.581593	-0.589231	0.873422	0.471335	0.952988	0.731294	-0.683029	-0.738118	-0.616706	-0.635246	0.107308	0.0150029	-0.373118	-0.518402		Spov3_chr2.00060		-0.197655	-0.22423	0.124165	0.188647	0.13217	0.179045	0.245057	0.214064	0.555489	0.531411	0.557356	0.229379	0.661703	0.308819
Bra008096		0.247626	0.409249	-0.0381218	0.125241	-0.124019	0.0420039	-0.077057	-0.0539916	0.0488656	0.0553413	0.316972	0.200771	0.167264	0.401519		Lsat_1_v5_gn_3_120281.1		-0.394307	-0.377692	0.287631	0.364756	0.187801	0.472399	-0.495708	-0.553396	-0.744285	-0.655339	-0.354315	-0.37161	-0.414344	-0.388411		Spov3_chr2.00061		0.0890118	0.102231	-0.086833	0.0768145	0.286866	0.43547	0.21142	0.456933	0.344787	0.488966	0.801506	0.537288	0.841422	0.759947
Bra008097		0.237509	0.306923	0.265717	0.23	-0.515746	-0.409231	0.481629	0.43572	0.189786	0.203233	-0.478866	-0.434615	-0.392668	-0.00232429		Lsat_1_v5_gn_3_120400.1		-0.630835	-0.556154	0.840595	0.564833	0.861485	0.534718	-0.704308	-0.577256	-0.623144	-0.522803	0.0504471	0.248509	-0.323445	-0.248271		Spov3_chr2.00062		-0.0444414	-0.163796	0.108442	-0.00677775	0.574003	0.620164	-0.0712001	-0.0372776	0.244962	0.240521	0.697404	0.70565	0.599772	0.723073
Bra008098		-0.286837	-0.354189	-0.0931585	-0.134376	0.324726	0.365802	-0.143501	0.0713905	0.195662	0.27394	0.242286	0.120275	0.829218	0.175444		Lsat_1_v5_gn_3_120420.1		-0.379905	-0.262308	0.0141843	0.143132	-0.143366	0.220427	-0.375214	-0.320954	-0.580489	-0.502324	-0.411872	-0.580496	-0.376748	-0.218213		Spov3_chr2.00063		0.0120339	0.0118611	0.558757	0.550692	0.398101	0.232138	0.09209	-0.00564812	0.101029	0.0939448	-0.0261892	0.163277	-0.204252	-0.0334169
Bra008099		-0.224791	-0.0815385	-0.389793	-0.194615	0.591315	0.179231	-0.101299	0.0354119	-0.264232	-0.253657	-0.499995	-0.64	-0.22448	0.0573325		Lsat_1_v5_gn_3_120520.1		-0.45381	-0.421093	0.891199	0.5799	0.988782	0.591723	-0.542012	-0.433661	-0.450203	-0.487243	0.182652	0.210202	-0.322426	-0.329329		Spov3_chr2.00064		0.199387	0.0706015	-0.0647138	0.0146851	0.0304307	0.100537	0.0740232	0.146851	-0.125875	-0.100736	-0.33915	-0.29548	-0.170142	0.06741
Bra008100		0.0871202	0.204277	-0.175253	-0.0893071	-0.0296034	0.0615911	-0.305699	-0.384214	-0.137167	0.10684	0.0843119	0.161163	0.158365	0.0889155		Lsat_1_v5_gn_3_120581.1		0.424108	0.357692	-0.627206	-0.710658	-0.403113	-0.362377	0.507237	0.416394	0.414421	0.429294	-0.0253736	-0.275438	0.248391	0.260372		Spov3_chr2.00065		0.0930646	-0.185258	-0.398967	-0.338323	-0.294666	-0.218018	-0.0166303	-0.0756848	-0.0987931	-0.0899833	-0.183309	-0.318079	0.0377335	0.0178608
Bra008101		0.216167	0.285385	0.302541	0.156154	-0.206534	-0.188462	0.169103	-0.118553	0.212189	0.0519631	-0.0505957	0.186923	-0.117049	0.125899		Lsat_1_v5_gn_3_12060.1		-0.577742	-0.431538	0.691676	0.246633	0.745435	0.55703	-0.662523	-0.536463	-0.698683	-0.540964	0.0573489	0.112329	-0.31382	-0.458286		Spov3_chr2.00066		0.162261	0.0683423	-0.481981	-0.485174	-0.293457	-0.162666	-0.169508	-0.0914996	-0.452908	-0.370686	-0.240281	-0.3	-0.118685	-0.0126754
Bra008102		0.205736	0.226455	-0.230301	-0.254762	-0.0425598	0.0849208	-0.161677	-0.141644	-0.0132847	0	0.0968583	0.141535	-0.0935204	-0.199574		Lsat_1_v5_gn_3_120601.1		0.426847	0.324615	-0.561144	-0.394767	-0.589944	-0.500866	0.567983	0.483741	0.488392	0.358582	0.0532061	-0.298519	0.280556	0.260372		Spov3_chr2.00067		0.486632	0.0316295	-0.302099	-0.201073	-0.351783	-0.182434	0.148768	0.0536572	-0.348019	-0.128467	-0.298006	-0.468927	-0.0913173	-0.129635
Bra008105		-0.231691	-0.316154	-0.12479	-0.0446154	0.541517	0.554615	-0.275662	-0.103156	0.000254308	0.0257891	0.293887	-0.0684615	0.827073	0.416435		Lsat_1_v5_gn_3_120620.1		-0.281168	-0.0807692	-0.0414707	0.128896	-0.302323	-0.00192345	-0.167437	-0.0527227	-0.345255	-0.247684	-0.340932	-0.585497	-0.217908	0.0421592		Spov3_chr2.00068		0.0174918	-0.0655182	-0.482826	-0.372211	-0.678652	-0.573284	-0.225302	-0.272239	-0.470176	-0.402378	-0.32889	-0.361017	-0.20407	-0.305938
Bra008106		-0.480535	-0.420769	0.10594	0.127692	0.378428	0.196923	0.263204	0.271748	0.0117947	0.0342571	-0.483501	-0.560769	0.067286	0.045711		Lsat_1_v5_gn_3_120701.1		-0.607976	-0.444615	0.361065	0.614082	0.197982	0.588575	-0.573752	-0.554551	-0.66876	-0.685479	-0.183718	-0.295826	-0.351416	-0.409881		Spov3_chr2.00069		0.345629	0.148342	0.664881	0.310255	0.645784	0.315497	0.363099	0.247957	0.163377	0.0491335	0.189996	0.288131	0.0522559	0.142512
Bra008107		-0.167263	0.0615385	0.147831	0.192308	-0.276342	-0.303077	0.549827	0.536567	0.211283	0.365666	-0.348992	-0.180769	-0.345452	-0.231654		Lsat_1_v5_gn_3_120741.1		-0.486869	-0.455111	0.72811	0.545022	0.803178	0.439786	-0.529364	-0.51732	-0.429711	-0.489016	0.0845374	0.212187	-0.366338	-0.612159		Spov3_chr2.00070		0.361641	-0.0521101	0.619591	-0.0702353	0.646829	0.420279	0.382414	0.0742002	0.177072	0.136493	0.251212	0.709634	0.107756	0.52492
Bra008108		-0.0207391	0.0457604	0.0599944	0.0637377	0.10401	0.0931552	-0.211085	-0.230614	0.220707	0.251876	0.0992887	0.0882523	0.55184	0.167898		Lsat_1_v5_gn_3_12080.1		-0.389918	-0.300058	0.237981	0.372138	0.115674	0.393998	-0.474055	-0.494996	-0.569259	-0.604257	-0.183856	-0.303578	-0.287628	-0.350809		Spov3_chr2.00071		-0.256413	-0.099407	0.193868	0.511155	0.193875	0.393674	0.16272	0.121999	0.378454	0.259763	-0.356292	-0.305085	-0.327238	-0.284044
Bra008109		0.120559	-0.0122605	-0.227122	-0.271094	0.091145	0.279948	-0.361292	-0.402182	-0.305168	-0.398773	0.267246	0.253384	0.163717	0.306659		Lsat_1_v5_gn_3_120800.1		-0.664054	-0.600769	0.579358	0.709888	0.400262	0.599346	-0.741709	-0.731576	-0.919799	-0.870952	-0.332003	-0.288132	-0.505539	-0.543385		Spov3_chr2.00072		-0.104643	-0.202768	0.226039	0.207851	0.469708	0.644451	0.0815076	0.143462	0.479262	0.468592	0.779687	0.800565	0.742794	0.80143
Bra008110		0.144449	0.218996	0.124809	0.00980581	-0.17098	-0.134013	-0.0585499	-0.116125	0.016748	0.0163556	-0.121256	-0.0114401	-0.0550846	0.199173		Lsat_1_v5_gn_3_120821.1		-0.668263	-0.502308	0.527788	0.594075	0.437353	0.642431	-0.671434	-0.582259	-0.718072	-0.622109	-0.156345	-0.122331	-0.375514	-0.372406		Spov3_chr2.00073		0.301592	0.317424	0.204758	0.349054	-0.240728	-0.34736	0.314584	0.233267	0.032808	-0.0594229	-0.379236	-0.485876	-0.269363	-0.326103
Bra008111		-0.197719	-0.136923	-0.648903	-0.546923	0.781855	0.72	-0.54718	-0.527329	-0.466947	-0.421863	0.054029	0.0661538	0.231871	0.166574		Lsat_1_v5_gn_3_120901.1		-0.246436	-0.210769	0.368219	0.480569	0.231635	0.431237	-0.326838	-0.353666	-0.554526	-0.540578	-0.389	-0.320062	-0.458347	-0.302141		Spov3_chr2.00074		0.293454	-0.00564812	0.109515	0.00112962	0.452417	0.431517	0.198558	0.247388	0.127184	0.14884	0.553284	0.582486	0.59953	0.821019
Bra008112		0.0116359	-0.0192757	0.110507	0.0722839	0.0838993	0.137339	-0.161589	-0.239926	0.00542752	0.0440066	0.238262	0.2036	0.54775	0.464124		Lsat_1_v5_gn_3_120961.1		-0.431592	-0.428437	-0.0128237	0.158767	-0.106402	0.254114	-0.25107	-0.305327	-0.223365	-0.305884	-0.158307	-0.430222	-0.198741	-0.241961		Spov3_chr2.00075		-0.0598501	-0.0790737	-0.0285557	-0.00169444	0.391985	0.473313	0.212037	0.377859	0.455739	0.4369	0.775093	0.531639	0.822865	0.716159
Bra008113		-0.301402	-0.117007	-0.210142	-0.0966229	0.728662	0.38853	-0.558463	-0.441462	-0.191211	-0.249699	0.00752528	-0.0611537	0.524674	0.535043		Lsat_1_v5_gn_3_120981.1		-0.446472	-0.351538	0.880405	0.369758	0.964533	0.302366	-0.537439	-0.368674	-0.458248	-0.430453	0.169804	0.220812	-0.31266	-0.234218		Spov3_chr2.00076		-0.237426	-0.137814	-0.349625	-0.247388	-0.637525	-0.634849	-0.373121	-0.384072	-0.395601	-0.392191	-0.42461	-0.470057	-0.494161	-0.746119
Bra008114		0.149169	-0.00231662	0.303796	0.433208	0.0996272	0.12587	-0.0312795	0.164607	0.0856371	0.168084	0.46829	0.214673	0.729394	0.577487		Lsat_1_v5_gn_3_12101.1		-0.379246	-0.0515385	-0.202377	-0.0769527	-0.337067	0.103097	-0.287404	-0.0527227	-0.506782	-0.23416	-0.311781	-0.54549	-0.113551	0.165514		Spov3_chr2.00077		0.403187	0.266591	0.539479	0.33211	0.514676	0.254166	0.348876	0.294267	0.0347099	-0.0718734	0.124152	0.272316	-0.0203694	0.303057
Bra008115		0.35245	0.380769	0.620171	0.606154	-0.844648	-0.673077	0.698947	0.637414	0.462446	0.489223	-0.306664	-0.433846	-0.391397	0.0708908		Lsat_1_v5_gn_3_121021.1		-0.589994	-0.394615	0.816845	0.286649	0.889387	0.694749	-0.686298	-0.584183	-0.671919	-0.558739	0.11171	0.10502	-0.314217	-0.470778		Spov3_chr2.00078		0.301814	-0.193731	-0.188391	-0.164925	-0.0324134	0.231573	0.146056	0.0971477	0.0444066	0.279571	0.229656	0.318644	0.429801	0.615332
Bra008116		-0.314169	-0.123846	0.0719583	0.313846	-0.00923009	0.0707692	0.494416	0.374134	0.174039	0.294842	-0.145354	0.182308	0.0978479	0.135196		Lsat_1_v5_gn_3_121041.1		-0.369531	-0.196923	0.391907	-0.0742593	0.554965	0.384689	-0.416734	-0.261689	-0.300895	-0.110511	0.310328	0.464705	0.0087903	-0.145605		Spov3_chr2.00079		0.562885	0.442813	0.507062	0.206721	0.573934	0.419091	0.506262	0.406665	0.143657	0.0424449	0.246727	0.231638	0.15139	0.550803
Bra008117		0.253549	0.31	0.40882	0.374615	-0.292933	-0.259231	0.375505	0.382602	0.212956	0.30408	-0.311085	-0.306154	-0.157548	0.124737		Lsat_1_v5_gn_3_121081.1		-0.33506	-0.0907692	0.650208	0.0542516	0.780385	0.447394	-0.419286	-0.261689	-0.2248	-0.0343899	0.304152	0.490094	-0.148046	-0.259591		Spov3_chr2.00080		-0.152997	-0.172028	-0.21915	-0.275245	-0.0151498	-0.0172028	-0.0540052	-0.0172028	0.292061	0.293028	0.456284	0.292531	0.564277	0.368514
Bra008118		0.205736	0.226455	-0.230301	-0.254762	-0.0425598	0.0849208	-0.161677	-0.141644	-0.0132847	0	0.0968583	0.141535	-0.0935204	-0.199574		Lsat_1_v5_gn_3_121100.1		0.118749	0.0763993	0.0439406	0.113067	0.0183364	0.0661729	-0.0352452	-0.156433	-0.272058	-0.327986	-0.239317	-0.253269	-0.191925	-0.203845		Spov3_chr2.00081		0.114821	0.0112962	-0.0961097	-0.160407	-0.154622	-0.158712	-0.080055	-0.0564812	-0.0944757	-0.151104	-0.352027	-0.298305	-0.195409	-0.0818139
Bra008119		-0.195708	-0.248414	0.049079	0.0049029	0.169815	0.230436	-0.261761	-0.289494	0.147759	0.026169	0.262072	0.343203	0.806758	0.454311		Lsat_1_v5_gn_3_121180.1		-0.533658	-0.0815385	0.825081	0.341285	0.902947	0.417773	-0.652378	-0.360593	-0.641059	-0.473344	0.105626	0.153876	-0.317075	-0.364989		Spov3_chr2.00082		-0.048042	-0.0728608	-0.3702	-0.311212	-0.0350159	0.154759	-0.0392204	-0.0163796	0.222073	0.208263	0.737667	0.353672	0.870792	0.55426
Bra008120		-0.00722227	-0.00630097	-0.480131	-0.307172	0.385628	0.217383	-0.367634	-0.298738	-0.384221	-0.138728	0.0306174	0.126807	0.0186191	0.218947		Lsat_1_v5_gn_3_121241.1		-0.484842	-0.383846	0.270158	0.539438	0.11122	0.552799	-0.511088	-0.529921	-0.633937	-0.620177	-0.234579	-0.358146	-0.302821	-0.320488		Spov3_chr2.00083		-0.0248899	0.147416	-0.0389872	0.114092	0.192917	0.308387	0.143695	0.358656	0.478766	0.473685	0.84199	0.477966	0.861742	0.508744
Bra008121		0.268448	0.29726	0.183442	0.22104	-0.20605	-0.0863833	0.124888	0.171628	0.193152	0.226295	-0.0105013	-0.00381103	-0.0333063	0.275728		Lsat_1_v5_gn_3_121280.1		-0.655262	-0.53	0.73683	0.380146	0.781151	0.696672	-0.770935	-0.727728	-0.741539	-0.594288	0.007704	-0.0430852	-0.394229	-0.595694		Spov3_chr2.00084		-0.226852	-0.0429257	0.0132381	0.105055	-0.348082	-0.356961	-0.392919	-0.4061	-0.300433	-0.347482	-0.616036	-0.360452	-0.702756	-0.686199
Bra008122		-0.258378	-0.2	-0.46508	-0.196154	0.815171	0.393077	-0.405345	-0.0492687	-0.459428	-0.330639	-0.415305	-0.653846	-0.111204	0.0976202		Lsat_1_v5_gn_3_121300.1		-0.587663	-0.567692	0.870205	0.49673	0.930997	0.728986	-0.690049	-0.773523	-0.626945	-0.76701	0.0674648	-0.101943	-0.416173	-0.620287		Spov3_chr2.00085		0.132496	0.115222	0.0536119	0.066083	-0.237926	-0.249082	0.338307	0.324767	0.173649	0.132994	-0.306191	-0.517514	-0.0501452	-0.0910323
Bra008124		-0.362098	-0.3819	-0.480874	-0.431294	0.858108	0.638508	-0.585499	-0.565454	-0.443053	-0.373754	-0.236753	-0.13493	-0.0538665	0.0436823		Lsat_1_v5_gn_3_121341.1		-0.736648	-0.625385	0.713273	0.611389	0.692666	0.525101	-0.728749	-0.59188	-0.715603	-0.597379	0.0160297	0.116946	-0.266757	-0.274035		Spov3_chr2.00086		0.0718253	0.0242869	0.41428	0.246258	0.598599	0.594182	0.142858	0.196555	0.377218	0.359933	0.590923	0.651413	0.522211	0.571545
Bra008126		-0.336581	-0.286164	-0.528622	-0.495834	0.834845	0.578381	-0.588655	-0.639408	-0.366163	-0.42104	-0.182222	-0.119969	0.138148	-0.0349192		Lsat_1_v5_gn_3_121360.1		-0.322995	-0.198301	-0.1184	-0.0245054	-0.237316	0.117448	-0.282334	-0.14745	-0.450898	-0.202348	-0.229554	-0.24773	-0.0145642	0.155487		Spov3_chr2.00087		0.560582	0.215758	-0.244986	-0.364869	-0.0964624	0.00169444	0.303075	0.294267	-0.215612	-0.114884	0.315511	0.287006	0.419686	0.547922
Bra008127		-0.388823	-0.388462	-0.45645	-0.213846	0.849992	0.616154	-0.502314	-0.126251	-0.344934	-0.217475	-0.276265	-0.27	-0.0130873	0.150691		Lsat_1_v5_gn_3_121381.1		0.0923596	0.113228	-0.0323045	0.0283178	-0.0784582	0.0566247	0.0444623	0.0283233	0.0332913	0.0142192	-0.0955814	-0.226499	-0.108114	-0.0861898		Spov3_chr2.00088		0.61491	0.567071	-0.0464673	0.0203332	-0.420446	-0.423044	0.3093	0.274499	-0.466246	-0.42162	-0.157644	-0.185876	-0.10217	-0.122145
Bra008128		-0.388178	-0.481538	-0.679791	-0.604615	0.79745	0.633077	-0.459255	-0.408006	-0.540971	-0.528099	-0.153474	-0.1	0.011748	-0.0712782		Lsat_1_v5_gn_3_121401.1		-0.419744	-0.44	0.0909305	0.273182	-0.00395892	0.304289	-0.418362	-0.543391	-0.387837	-0.528986	-0.305169	-0.656665	-0.482044	-0.609357		Spov3_chr2.00090		0.495324	0.342276	0.357748	0.377295	0.0879646	-0.0593053	0.370672	0.274499	0.120704	0.0843239	0.119478	0.120339	0.0403437	0.170542
Bra008129		-0.404324	-0.255152	-0.0388462	-0.0449099	0.0950652	0.224947	0.368561	0.214381	0.289411	0.290946	0.113189	0.356497	0.355011	-0.087864		Lsat_1_v5_gn_3_121441.1		-0.648554	-0.563077	0.422899	0.573297	0.233271	0.535872	-0.613411	-0.605734	-0.800612	-0.804877	-0.228945	-0.315445	-0.374469	-0.458286		Spov3_chr2.00091		0.54549	0.521322	0.628843	0.635979	0.388717	0.281841	0.560871	0.507766	0.358436	0.347482	0.0342937	0.040678	0.00561634	0.221243
Bra008130		0.647581	0.678462	0.261355	0.196154	-0.57063	-0.327692	0.103446	0.00153965	0.296211	0.312548	0.371682	0.439231	-0.177391	0.11544		Lsat_1_v5_gn_3_121460.1		-0.0707023	0.00230769	-0.140379	0.0892651	-0.367236	-0.37161	0.00234263	0.0365596	-0.07531	-0.0568012	-0.409755	-0.729371	-0.346028	-0.227191		Spov3_chr2.00092		-0.41002	-0.340017	0.127504	0.338887	-0.0345043	0.175092	-0.171384	-0.114657	0.173354	0.348048	0.232267	0.39887	0.0872562	0.0939131
Bra008131		-0.302462	0.422869	-0.562342	-0.399818	0.862578	0.381536	-0.571369	-0.609734	-0.502394	-0.419416	-0.245641	-0.0691533	-0.13234	0.0754549		Lsat_1_v5_gn_3_121480.1		-0.523915	-0.173846	0.75922	0.404002	0.808918	0.578573	-0.649744	-0.428324	-0.698912	-0.52203	0.0234591	0.191191	-0.328826	-0.332199		Spov3_chr2.00093		0.190491	-0.0208981	-0.00911839	0.0192036	-0.104966	0.0378424	0.349686	0.323637	0.27122	0.301076	0.0413741	-0.111864	0.300651	0.327255
Bra008132		-0.33398	-0.362308	-0.282857	-0.156923	0.700039	0.525385	-0.325644	-0.123942	-0.255005	-0.19746	0.125157	-0.255385	0.600258	0.39939		Lsat_1_v5_gn_3_121560.1		-0.467681	-0.146923	-0.0378351	0.156599	-0.168167	0.127332	-0.300393	-0.208967	-0.322425	-0.42543	-0.225712	-0.717061	-0.221722	-0.0804148		Spov3_chr2.00094		0.329382	0.313471	0.302845	0.00225925	0.202223	-0.133296	0.101769	-0.00790737	-0.312003	-0.474251	0.104683	0.190396	-0.100696	-0.03745
Bra008133		-0.149827	-0.00165095	-0.00418671	-0.000550315	0.0421188	0.118318	0.379414	0.26105	0.379563	0.289138	0.0614974	0.124371	0.053872	0.058753		Lsat_1_v5_gn_3_121600.1		-0.424781	-0.0886758	-0.135891	-0.158438	-0.22294	0.173513	-0.244143	-0.0381642	-0.226949	-0.0494068	-0.138954	-0.371232	-0.118328	0.216356		Spov3_chr2.00095		0.233493	-0.0378424	-0.185839	-0.0587405	-0.182865	-0.111268	-0.25986	-0.262073	-0.482848	-0.306735	-0.130407	0.124859	-0.0396224	0.281163
Bra008135		-0.0358737	-0.128526	0.0833689	0.072947	0.0625661	0.27963	-0.0634104	-0.13297	-0.193372	-0.190764	0.181119	0.106815	0.338511	0.397534		Lsat_1_v5_gn_3_121660.1		-0.280485	-0.175385	-0.266099	0.0457868	-0.46846	-0.0700135	-0.236859	-0.0731191	-0.360118	-0.125967	-0.348158	-0.45778	-0.0121128	0.306825		Spov3_chr2.00096		0.20737	0.232703	-0.156839	-0.253036	0.176408	0.190907	0.178516	0.292008	0.171519	0.138653	0.774455	0.414689	0.831482	0.5992
Bra008136		0.118427	0.0861538	0.279904	0.24	-0.124363	0.0753846	0.319332	0.277906	0.209324	0.181293	-0.0864805	-0.126154	0.284419	0.451687		Lsat_1_v5_gn_3_121680.1		0.0564264	-0.0630769	-0.429644	0.123124	-0.704743	-0.0757838	0.08267	-0.0384837	-0.146929	-0.194747	-0.483611	-0.540489	-0.0517897	0.216651		Spov3_chr2.00097		0.261982	0.128636	0.303437	0.252203	0.159858	0.233192	0.252371	0.205311	0.171676	0.184765	-0.0753332	0.00126771	-0.0568752	0.0542975
Bra008137		-0.189121	-0.170033	-0.219135	-0.399692	-0.0216851	-0.0265436	-0.427432	-0.491627	-0.221947	-0.284504	0.42807	0.456242	0.409575	-0.0472697		Lsat_1_v5_gn_3_121740.1		-0.443933	-0.241538	0.0164894	0.337822	-0.163715	0.345066	-0.378053	-0.309794	-0.568508	-0.515461	-0.388789	-0.513945	-0.282652	-0.144044		Spov3_chr2.00098		0.149555	-0.0824626	-0.32525	-0.348489	-0.283712	-0.0711663	0.0149465	0.0254166	-0.0590058	0.0571592	0.0336759	-0.0847458	0.269892	0.251203
Bra008138		-0.269827	-0.39677	-0.147864	-0.254492	0.229884	0.61781	-0.122798	-0.175442	-0.213127	-0.215489	0.334659	0.0533544	0.605298	0.207276		Lsat_1_v5_gn_3_121781.1		-0.632174	-0.54	0.598782	0.689881	0.467299	0.673206	-0.689687	-0.672696	-0.866456	-0.866315	-0.0706289	-0.155415	-0.348089	-0.565246		Spov3_chr2.00099		-0.0390148	-0.029935	0.264412	0.177916	-0.00274927	-0.0265462	-0.0210209	-0.189212	-0.00372988	-0.108659	0.160277	0.289266	0.0905823	0.117535
Bra008139		0.0275293	0.0484615	-0.0163223	-0.0646154	0.0157493	0.290769	-0.0149332	-0.0292533	0.0997544	-0.0242494	0.0942936	-0.0953846	0.336925	0.410237		Lsat_1_v5_gn_3_121841.1		-0.372524	-0.218056	0.786856	0.356738	0.954771	0.49283	-0.484441	-0.357409	-0.387435	-0.2929	0.180245	0.481985	-0.283651	-0.450578		Spov3_chr2.00100		0.35352	0.223666	0.631459	0.170573	0.65837	0.589664	0.369412	0.419655	0.179132	0.391625	0.25742	0.578531	0.117459	0.719616
Bra008140		-0.0543529	0.0313922	-0.0669936	-0.1325	0.039347	0.145954	-0.117997	-0.180746	0.305957	0.188703	0.206348	0.300469	0.348556	-0.267316		Lsat_1_v5_gn_3_121861.1		-0.335525	-0.355367	0.628252	0.110994	0.679222	0.392828	-0.38478	-0.443661	-0.320203	-0.214453	0.151732	0.330909	-0.243593	-0.394134		Spov3_chr2.00101		0.439099	0.323073	0.582644	0.371082	0.524705	0.258684	0.435422	0.414007	0.127928	0.157329	0.150062	0.101695	0.0957853	0.394665
Bra008141		-0.255309	-0.130098	-0.474836	-0.427074	0.670528	0.326266	-0.390195	-0.297887	-0.338414	-0.380028	-0.154024	-0.0122605	-0.116942	-0.143382		Lsat_1_v5_gn_3_121881.1		-0.417116	-0.256154	0.825164	0.331666	0.904815	0.733603	-0.492277	-0.394074	-0.418653	-0.425043	0.193969	0.373533	-0.288676	-0.18308		Spov3_chr2.00102		0.49853	0.342276	0.195697	-0.123694	0.423967	0.248517	0.420309	0.340017	0.117025	-0.0107527	0.537332	0.39322	0.502408	0.610147
Bra008142		0.111069	0.136154	-0.531808	-0.486923	0.402675	0.165385	-0.597695	-0.569669	-0.526386	-0.512702	0.0902943	0.176923	-0.263891	-0.209573		Lsat_1_v5_gn_3_121920.1		-0.659965	-0.498462	0.51171	0.676414	0.385574	0.638584	-0.640937	-0.617664	-0.762111	-0.797149	-0.199247	-0.300827	-0.456029	-0.547679		Spov3_chr2.00103		0.158986	0.164925	0.190692	0.337758	-0.000759884	-0.146851	0.0477147	0.00112962	-0.0405708	-0.0611207	-0.170778	-0.180791	-0.208852	-0.159018
Bra008143		-0.176982	-0.131538	-0.66713	-0.689231	0.692158	0.572308	-0.421625	-0.375674	-0.440577	-0.366821	-0.000884929	0.206923	-0.156408	-0.39939		Lsat_1_v5_gn_3_121940.1		0.229724	0.165386	-0.532053	-0.51395	-0.33143	-0.194552	0.288695	0.227879	0.260363	0.176564	0.0579985	-0.174021	0.306795	0.352977		Spov3_chr2.00104		0.0463142	-0.0112962	0.155521	0.132731	-0.190055	-0.127083	-0.058343	-0.143462	-0.119885	-0.0792305	-0.75977	-0.475141	-0.726118	-0.477632
Bra008144		-0.179508	-0.301538	-0.537621	-0.533846	0.537725	0.436154	-0.489962	-0.424173	-0.462704	-0.442263	0.0783109	0.0384615	0.113892	-0.0282789		Lsat_1_v5_gn_3_121961.1		-0.441397	-0.438551	0.856481	0.424385	0.94661	0.458612	-0.528729	-0.59434	-0.450616	-0.612462	0.183331	0.0664467	-0.315336	-0.553516		Spov3_chr2.00105		-0.210392	0.0333239	0.34677	0.600395	-0.0897962	-0.0564812	-0.0302574	-0.0107314	0.0385875	0.083758	-0.483331	-0.385876	-0.557427	-0.549651
Bra008145		-0.377333	-0.329231	-0.291519	-0.203846	0.205947	0.421538	0.23338	0.0100077	0.0659419	-0.0835258	-0.0378582	0.0392308	0.24576	0.163475		Lsat_1_v5_gn_3_121981.1		-0.578847	-0.386154	0.615519	0.48711	0.603604	0.562031	-0.716699	-0.60381	-0.771161	-0.651862	-0.0610495	-0.110791	-0.357542	-0.468045		Spov3_chr2.00106		-0.386536	-0.52697	-0.350584	-0.277888	0.0109193	-0.14911	-0.159371	-0.153064	0.354485	0.156763	0.808168	0.181921	0.875855	0.185522
Bra008146		-0.407356	-0.253846	-0.0391544	0.137692	0.0227427	-0.01	0.286654	0.250193	-0.00365261	0.00731332	-0.0713986	0.00769231	0.405967	0.129385		Lsat_1_v5_gn_3_122040.1		-0.439774	-0.170658	-0.0748006	-0.0309001	-0.175961	0.363007	-0.28867	-0.150281	-0.303505	-0.0752522	-0.200763	-0.31319	-0.172304	0.0442817		Spov3_chr2.00107		0.127317	0.145722	0.390607	0.467665	0.10825	0.111833	0.301773	0.191471	-0.0557818	0.0147142	-0.20239	-0.0536723	-0.360083	-0.26964
Bra008147		-0.26502	-0.0147087	-0.411255	-0.372621	0.684992	0.333397	-0.395777	-0.371272	-0.265427	-0.270685	-0.24078	-0.0539319	-0.0617741	0.199173		Lsat_1_v5_gn_3_122081.1		-0.212399	-0.290062	0.11051	0.1525	0.104503	0.116259	-0.23128	-0.272646	-0.0700802	-0.15868	-0.139559	-0.18127	-0.172301	-0.189101		Spov3_chr2.00108		0.0738615	0.28523	0.216607	0.407794	-0.262638	-0.233832	0.184233	0.176221	-0.221831	-0.16695	-0.501352	-0.375706	-0.603195	-0.553108
Bra008148		-0.28591	-0.208019	-0.116113	-0.15794	0.119554	0.259749	0.181626	0.175686	-0.151003	-0.101061	0.098958	-0.0143082	0.35084	0.00859123		Lsat_1_v5_gn_3_1221.1		0.101751	0.0807692	-0.123187	-0.0542516	0.000585094	-0.017311	0.134971	0.0977487	0.446224	0.352786	0.343421	0.567802	0.321639	0.126478		Spov3_chr2.00109		-0.246476	-0.0728608	0.435803	0.475572	0.417332	0.429257	-0.0612581	0.0564812	0.414539	0.232032	-0.226515	-0.119209	-0.170207	-0.08239
Bra008150		-0.206828	0.0123077	0.0310678	-0.151538	-0.156077	0.0284615	-0.168412	-0.472671	-0.161889	-0.0812163	0.420753	0.753077	0.12518	-0.00736025		Lsat_1_v5_gn_3_122140.1		0.0351372	-0.0153846	-0.39576	-0.232782	-0.37849	-0.00461627	0.0739684	-0.0103906	-0.245107	-0.232615	-0.209219	-0.435084	0.0609645	0.111644		Spov3_chr2.00110		0.349033	0.036148	-0.307433	-0.401017	-0.13507	0.12087	0.0954307	0.112398	-0.143233	-0.00735712	0.160889	0.177966	0.279023	0.391209
Bra008151		-0.287926	-0.211153	-0.370893	-0.250659	0.687806	0.38825	-0.404311	-0.33197	-0.296992	-0.306749	0.0514725	0.211153	0.27367	0.364972		Lsat_1_v5_gn_3_12220.1		-0.514148	-0.343077	0.471334	0.0523278	0.610325	0.461627	-0.593336	-0.453723	-0.400837	-0.187019	0.202242	0.384305	-0.131345	-0.233047		Spov3_chr2.00111		0.29468	0.198249	-0.351598	-0.314036	-0.138938	0.130472	0.137984	0.290313	-0.0421993	0.00622526	0.511219	0.30904	0.655331	0.653359
Bra008152		0.398472	0.41	0.50594	0.382308	-0.846372	-0.572308	0.556281	0.3903	0.473231	0.407236	0.0173198	-0.0184615	-0.311611	-0.264582		Lsat_1_v5_gn_3_122260.1		-0.500499	-0.345385	0.297286	0.514429	0.148544	0.643585	-0.43582	-0.481817	-0.439029	-0.506188	-0.156904	-0.236584	-0.356332	-0.461409		Spov3_chr2.00112		-0.452277	-0.472748	-0.240948	-0.188082	-0.12162	-0.0655182	-0.173758	-0.170573	0.287583	0.262027	0.568227	0.426554	0.519657	0.160747
Bra008153		0.389631	0.100736	-0.0251609	-0.00434208	-0.0642177	0.0277893	-0.193342	-0.186853	0.0257509	0.0612705	0.344524	0.540155	-0.00963418	0.0113706		Lsat_1_v5_gn_3_122280.1		-0.502454	-0.352308	0.0118546	0.287803	-0.10853	0.289671	-0.336459	-0.321339	-0.339535	-0.440499	-0.218986	-0.476245	-0.249898	-0.165514		Spov3_chr2.00113		-0.229767	-0.072296	0.499614	0.628636	0.19558	0.126518	-0.0814952	-0.145722	0.165002	0.179967	-0.383947	-0.0779661	-0.477926	-0.305362
Bra008155		-0.2584	-0.0438462	-0.142271	-0.168462	0.234303	0.589231	-0.0153532	-0.0223249	0.0896481	0.114704	0.358302	0.296923	0.780833	0.228555		Lsat_1_v5_gn_3_122300.1		-0.310477	-0.0776923	0.0585759	0.411312	-0.166422	0.19196	-0.228554	-0.167404	-0.354786	-0.369401	-0.336217	-0.568186	-0.265305	-0.0808051		Spov3_chr2.00114		-0.301726	-0.13612	-0.0628039	-0.0818978	-0.188219	-0.27111	-0.426465	-0.485174	-0.314822	-0.30051	-0.235338	-0.182486	-0.316811	-0.483393
Bra008156		-0.0597845	0.00923077	0.0124284	0.00923077	0.0220267	0.0407692	0.105558	0.116243	-0.0835592	-0.0789069	-0.358137	-0.384615	0.189855	0.345932		Lsat_1_v5_gn_3_122401.1		-0.0791503	0.0961538	-0.146228	0.185071	-0.386412	-0.259665	0.0399026	0.179719	-0.0187646	-0.023957	-0.296171	-0.545874	-0.0673018	0.136627		Spov3_chr2.00115		-0.404519	-0.382378	-0.015919	0.0954533	-0.269758	-0.129342	-0.247684	-0.267156	-0.0739813	-0.0367856	-0.462312	-0.349718	-0.523964	-0.558869
Bra008157		-0.373345	-0.264819	-0.543495	-0.627406	0.918693	0.681294	-0.599924	-0.610169	-0.459798	-0.380586	-0.169478	0.237106	0.0606775	0.119793		Lsat_1_v5_gn_3_12241.1		-0.0948896	0.0930769	-0.467271	-0.313582	-0.513433	-0.0403924	-0.062057	0.111218	-0.271802	0.0927367	-0.243842	-0.297365	0.145796	0.44111		Spov3_chr2.00116		0.713708	0.417396	0.0996876	0.136685	0.131242	0.299915	0.516628	0.629766	-0.0338019	0.252972	0.238121	0.267797	0.325756	0.658544
Bra008158		-0.169014	-0.243077	-0.584058	-0.555385	0.622503	0.593846	-0.476574	-0.491147	-0.319704	-0.386066	0.369744	0.268462	0.393441	0.180907		Lsat_1_v5_gn_3_122441.1		-0.157619	-0.17487	-0.0330579	0.0866513	-0.104267	0.104615	-0.162461	-0.227299	-0.0857785	-0.128889	-0.14633	-0.45851	-0.17999	-0.232221		Spov3_chr2.00117		0.533558	0.367128	0.563298	0.247388	0.523244	0.208981	0.570447	0.546738	0.193931	0.158461	0.276114	0.269492	0.202572	0.475903
Bra008159		-0.0553938	0.185385	-0.563022	-0.506154	0.51924	0.0661538	-0.538504	-0.461894	-0.455995	-0.428022	-0.340163	-0.278462	-0.381254	-0.219258		Lsat_1_v5_gn_3_122520.1		-0.429268	-0.487029	0.870417	0.614939	0.951916	0.620875	-0.513246	-0.553111	-0.426012	-0.540986	0.189228	0.266954	-0.308937	-0.571385		Spov3_chr2.00118		-0.154933	-0.0707415	-0.34033	-0.392757	-0.0765795	-0.0701755	-0.473604	-0.44935	-0.458532	-0.474057	-0.112107	-0.0515143	-0.153617	-0.11315
Bra008161		-0.211434	-0.162111	0.0180662	-0.0333758	-0.264871	-0.361004	0.0136981	0.0293116	-0.110258	-0.0685072	0.17436	0.288122	-0.185435	-0.486401		Lsat_1_v5_gn_3_122560.1		-0.475229	-0.334615	0.0575258	0.377838	-0.0462017	0.475861	-0.507642	-0.464884	-0.721063	-0.631382	-0.258109	-0.430852	-0.165447	-0.268179		Spov3_chr2.00119		-0.301165	-0.383225	-0.105242	-0.169376	-0.0814031	-0.188301	-0.0847064	-0.190193	0.0154369	-0.0862781	-0.140786	0.0331276	-0.19927	-0.297292
Bra008162		0.548167	0.528462	0.0396071	0.139231	-0.466989	-0.411538	0.016696	0.0338722	0.290592	0.34873	0.289563	0.449231	-0.300996	-0.0987823		Lsat_1_v5_gn_3_12260.1		-0.0619923	0.116923	-0.442917	-0.237784	-0.520383	-0.06809	-0.0333476	0.135463	-0.274144	0.0162289	-0.269652	-0.347375	0.136441	0.457505		Spov3_chr2.00121		-0.327328	-0.233267	-0.519499	-0.434905	-0.678902	-0.597571	-0.309397	-0.353572	-0.242918	-0.177137	-0.0669505	-0.233898	-0.104627	-0.482817
Bra008163		-0.106406	0.0823077	-0.050188	0.0138462	0.00496924	0.233077	0.182828	0.0908391	0.132442	0.102002	0.0950267	-0.0546154	0.428415	0.411012		Lsat_1_v5_gn_3_122601.1		-0.223519	-0.141535	0.474669	0.283178	0.658596	0.339748	-0.322333	-0.325718	-0.267964	-0.284385	0.128976	0.283124	-0.173505	-0.316029		Spov3_chr2.00122		-0.435667	-0.373341	-0.100789	-0.0513979	-0.334065	-0.351313	-0.50237	-0.590794	-0.305471	-0.295983	-0.256692	-0.19774	-0.413677	-0.573849
Bra008164		-0.193161	-0.206154	-0.505566	-0.459231	0.588638	0.625385	-0.487934	-0.528099	-0.462637	-0.479215	0.0744197	-0.0230769	0.431686	0.342445		Lsat_1_v5_gn_3_122660.1		-0.681455	-0.577692	0.868573	0.700269	0.84903	0.657819	-0.756049	-0.669232	-0.732373	-0.704026	0.0114968	-0.0215426	-0.40604	-0.446575		Spov3_chr2.00123		0.244393	0.21279	0.154802	0.215054	0.198085	0.132428	0.0314871	0.0543295	0.10565	0.127587	0.043568	0.074158	-0.0634881	0.0658117
Bra008165		-0.264007	-0.296154	-0.574135	-0.326154	0.798966	0.473846	-0.481938	-0.26251	-0.48483	-0.385296	-0.220931	-0.425385	-0.112239	0.199889		Lsat_1_v5_gn_3_122700.1		-0.429572	-0.256438	0.864741	0.242466	0.942172	0.544373	-0.516618	-0.34429	-0.427881	-0.449726	0.175182	0.457518	-0.298214	-0.173375		Spov3_chr2.00124		0.052287	-0.164925	-0.51479	-0.678904	-0.275873	-0.259814	-0.355869	-0.394239	-0.4779	-0.463499	0.00223691	0.000564972	0.0660617	0.115807
Bra008166		0.205306	0.161538	0.526604	0.510769	-0.725044	-0.647692	0.597842	0.526559	0.407431	0.311778	-0.043536	-0.0253846	-0.438566	-0.38312		Lsat_1_v5_gn_3_122721.1		-0.426522	-0.254198	0.866993	0.451948	0.939054	0.514519	-0.507839	-0.396586	-0.420081	-0.363704	0.184601	0.550668	-0.307042	-0.484203		Spov3_chr2.00125		-0.0237649	-0.281276	-0.498983	-0.60096	-0.233921	-0.10675	-0.0566591	0.0282406	-0.115108	-0.0435768	0.26959	0.0180791	0.402035	0.273097
Bra008167		-0.363356	-0.206923	-0.395886	-0.178462	0.790027	0.345385	-0.379574	-0.106236	-0.426818	-0.322941	-0.496248	-0.638462	-0.0945035	0.0724404		Lsat_1_v5_gn_3_122761.1		-0.0441419	-0.0838583	-0.0125036	0.0260419	0.0958613	-0.000596264	-0.0107423	-0.0518949	0.0443008	-0.119784	0.331226	-0.0395522	0.0961616	-0.215602		Spov3_chr2.00126		-0.131184	-0.09037	0.405545	0.515674	0.116577	0.0785089	0.0178485	0.0175092	0.214534	0.172609	-0.584861	-0.356497	-0.507303	-0.334169
Bra008168		-0.0592605	-0.158527	-0.398772	-0.370986	0.409684	0.428187	-0.310608	-0.341832	-0.435171	-0.471041	-0.0231685	-0.0784465	-0.117861	-0.189296		Lsat_1_v5_gn_3_122780.1		-0.525633	-0.386084	0.81169	0.241038	0.930562	0.492178	-0.621828	-0.505421	-0.592025	-0.575059	0.138958	0.168205	-0.319965	-0.427853		Spov3_chr2.00127		0.565745	0.394239	0.357188	0.198814	0.460689	0.439989	0.407624	0.438294	0.152473	0.122807	0.225453	0.348588	0.213486	0.528909
Bra008169		-0.404788	-0.286591	-0.200163	-0.201747	0.188378	0.336636	0.25401	-0.00782568	-0.00322383	-0.0727789	-0.112029	0.176333	0.221509	-0.057691		Lsat_1_v5_gn_3_12280.1		-0.362862	-0.230962	0.257038	0.458602	0.125993	0.458125	-0.407777	-0.419396	-0.547171	-0.603137	-0.232902	-0.277286	-0.290297	-0.361487		Spov3_chr2.00128		0.448401	0.128212	-0.185673	-0.158147	-0.0104477	0.255295	0.223617	0.270545	-0.102906	0.110357	0.24201	0.251977	0.343395	0.48685
Bra008170		0.0498345	0.0849208	-0.0382694	-0.0566139	-0.106306	-0.0849208	-0.0186076	-0.0283287	-0.0341508	-0.0283287	0.231549	0.254762	-0.0834658	-0.0855315		Lsat_1_v5_gn_3_122920.1		-0.752935	-0.542308	0.807091	0.570219	0.809717	0.752452	-0.799408	-0.646142	-0.75652	-0.613994	0.0152816	0.0546259	-0.415113	-0.404416		Spov3_chr2.00129		0.53742	0.321378	0.292706	0.100537	0.394368	0.371082	0.574946	0.655747	0.172237	0.270516	0.393126	0.369492	0.422832	0.648749
Bra008171		-0.138356	-0.300769	-0.0259883	-0.171538	0.257904	0.542308	-0.283092	-0.327945	-0.0521623	-0.266744	0.591836	0.249231	0.946467	0.199114		Lsat_1_v5_gn_3_122961.1		-0.567786	-0.384615	0.381901	0.337053	0.388377	0.659358	-0.620162	-0.521455	-0.749775	-0.578832	-0.148931	0.0607809	-0.27038	-0.318536		Spov3_chr2.00130		0.125698	-0.0717312	-0.452806	-0.538831	-0.0860667	0.0960181	0.046139	0.148546	0.0487751	0.0498021	0.593779	0.270057	0.738741	0.50932
Bra008172		-0.425137	-0.443846	-0.114148	0.127692	0.252362	0.285385	0.286272	0.248653	0.128058	0.039261	-0.0294617	-0.0807692	0.432913	0.151466		Lsat_1_v5_gn_3_123001.1		-0.199014	-0.00461538	0.49812	0.0392459	0.700677	0.205809	-0.192449	0.0850491	0.0863507	0.23957	0.361418	0.86632	0.0821941	0.147948		Spov3_chr2.00131		0.271418	0.0914996	0.305832	0.27111	0.361587	0.503813	0.485809	0.487433	0.4893	0.58574	0.469828	0.549718	0.452797	0.623975
Bra008173		-0.232969	-0.218996	-0.0910858	-0.0228802	0.435711	0.235339	-0.0530183	-0.00327112	0.108724	0.0474312	-0.151097	-0.134013	-0.0844479	0.105348		Lsat_1_v5_gn_3_12301.1		0.00830837	-0.0605646	0.175375	0.37585	0.0308058	0.201236	-0.0668852	-0.172041	-0.0972925	-0.24029	-0.127349	-0.370645	-0.230135	-0.288595		Spov3_chr2.00132		-0.283255	-0.21124	-0.047825	0.0536572	-0.340487	-0.286925	-0.294649	-0.272804	-0.0695204	-0.0860217	-0.552071	-0.50113	-0.515088	-0.573273
Bra008174		-0.298197	-0.126923	-0.501249	-0.146154	0.737998	-0.203846	-0.446803	-0.0415705	-0.455242	-0.287144	-0.367029	-0.537692	-0.267606	-0.351355		Lsat_1_v5_gn_3_123080.1		-0.149431	-0.137281	-0.0738566	-0.0555876	-0.10052	0.17	-0.18024	-0.143902	-0.234557	-0.156801	-0.0750985	0.0751923	0.00807477	0.0920592		Spov3_chr2.00133		-0.0318402	0.093194	0.326902	0.42022	-0.00238177	-0.0564812	0.164736	0.072296	-0.0178676	-0.0311263	-0.1373	-0.0988701	-0.302036	-0.391785
Bra008175		0.175913	0.233979	-0.0225102	0.0100387	-0.0689159	-0.220079	-0.164073	-0.150696	-0.147225	-0.166152	0.0179448	0.0494212	-0.329435	-0.074665		Lsat_1_v5_gn_3_123101.1		0.0378848	0.116154	-0.413913	-0.145441	-0.552212	-0.342758	0.212787	0.312488	0.26568	0.319169	-0.174298	-0.355068	0.103288	0.291992		Spov3_chr2.00134		0.663626	0.611127	0.394897	0.508896	-0.145549	-0.216888	0.443517	0.314036	-0.10525	-0.117148	-0.409295	-0.323164	-0.390166	-0.218939
Bra008176		-0.207078	-0.19	-0.336991	-0.326154	0.639355	0.814615	-0.183927	-0.238645	-0.163066	-0.197845	-0.137119	-0.150769	0.272399	0.250249		Lsat_1_v5_gn_3_123141.1		-0.349437	-0.193615	0.34813	0.344962	0.319122	0.43049	-0.442799	-0.369631	-0.576984	-0.465669	-0.168879	-0.0489941	-0.247851	-0.222841		Spov3_chr2.00135		0.658331	0.536007	-0.228726	-0.117481	-0.332601	0.0417961	0.344621	0.487998	-0.387547	-0.101868	-0.228863	-0.151977	-0.0642296	0.234495
Bra008177		0.0921285	0.105385	0.0159082	0.0623077	-0.0837708	-0.00538462	-0.30302	-0.258661	-0.268173	-0.212471	0.329696	0.190769	0.484359	0.436579		Lsat_1_v5_gn_3_123200.1		0.0705237	0.0992308	0.286995	0.340131	0.208703	0.307751	-0.0845453	-0.164326	-0.387317	-0.372492	-0.0968047	-0.12387	-0.15652	-0.146776		Spov3_chr2.00136		-0.228747	-0.140625	-0.402397	-0.394716	-0.182044	-0.265558	-0.353934	-0.323498	-0.280886	-0.351958	0.27147	-0.101424	0.253987	-0.0775733
Bra008178		0.00228284	0.0232737	-0.236336	-0.317328	0.179616	0.240346	-0.44159	-0.454187	-0.248498	-0.239411	0.0117676	0.0147699	0.247606	0.245456		Lsat_1_v5_gn_3_123280.1		-0.541612	-0.432641	0.36247	0.568733	0.17786	0.54129	-0.515069	-0.500674	-0.665507	-0.664738	-0.139313	-0.262945	-0.241755	-0.333627		Spov3_chr2.00137		0.655986	0.34736	-0.074121	0.121999	-0.12953	0.143462	0.468818	0.509461	-0.256803	-0.0514998	-0.20843	-0.115819	-0.0765161	0.281739
Bra008180		0.248578	0.363077	0.0229413	-0.0107692	-0.00963068	-0.0923077	-0.0515114	-0.0816013	-0.193752	-0.245574	-0.432712	-0.353846	-0.295446	0.223907		Lsat_1_v5_gn_3_123361.1		-0.454508	-0.362308	0.356626	0.462101	0.359343	0.731679	-0.412437	-0.477968	-0.392441	-0.436635	0.189192	-0.110406	-0.107136	-0.34391		Spov3_chr2.00138		0.192738	0.192036	0.617008	0.665914	0.427087	0.308387	0.368867	0.309517	0.186308	0.152236	-0.174944	-0.130508	-0.231715	-0.0812377
Bra008181		0.250986	0.311376	-0.0306802	0	-0.119502	-0.141535	-0.0443087	-0.0566575	0.0180144	0.0566575	-0.046234	-0.0566139	-0.083801	-0.128297		Lsat_1_v5_gn_3_123380.1		-0.395557	-0.07	-0.0372343	0.0153905	-0.154885	-0.147336	-0.231073	-0.0404079	-0.226941	-0.110511	-0.2038	-0.565109	-0.240973	-0.253346		Spov3_chr2.00139		0.179216	0.205592	0.110648	0.107314	-0.329251	-0.293138	0.114116	0.114657	-0.0967188	-0.18506	-0.643962	-0.629944	-0.522099	-0.44191
Bra008182		-0.207952	-0.0930769	-0.452889	-0.474615	0.536815	0.606923	-0.322653	-0.35027	-0.273729	-0.287529	-0.0812534	-0.135385	0.282395	0.358715		Lsat_1_v5_gn_3_123400.1		-0.430919	-0.639982	0.881765	0.645457	0.993628	0.583815	-0.528266	-0.72844	-0.437104	-0.76129	0.193505	-0.0888588	-0.313416	-0.662194		Spov3_chr2.00140		0.343943	0.169444	-0.460404	-0.521886	-0.278929	-0.0689071	-0.144846	0.0395369	-0.565476	-0.3339	-0.184568	-0.080791	-0.130458	0.126178
Bra008183		-0.204991	-0.210425	-0.293306	-0.378534	0.493959	0.55049	-0.422682	-0.449278	-0.264277	-0.429644	0.294691	0.139642	0.654732	0.172999		Lsat_1_v5_gn_3_123420.1		-0.427076	-0.320459	0.864254	0.471834	0.942681	0.381973	-0.509088	-0.442995	-0.423127	-0.4569	0.1888	0.418122	-0.306922	-0.564904		Spov3_chr2.00141		-0.049862	0.142333	0.236902	0.4976	-0.129175	-0.0186388	-0.0206915	0.0146851	-0.126949	-0.0599888	-0.412823	-0.199435	-0.453076	-0.304209
Bra008184		-0.127598	0.0492308	-0.0170641	-0.270769	-0.260667	-0.0923077	0.0315336	-0.344881	-0.00557336	-0.170901	0.295385	0.426154	-0.247949	-0.430381		Lsat_1_v5_gn_3_123460.1		0.37719	0.41	-0.422945	-0.159292	-0.544918	-0.336603	0.33503	0.3198	0.18293	0.179291	-0.450248	-0.628967	-0.130686	0.145605		Spov3_chr2.00143		-0.142418	-0.42022	-0.0185168	0.0474442	0.315213	0.328156	0.0262654	0.0163796	0.284695	0.262593	0.00296751	0.0757062	0.0117879	0.139429
Bra008185		-0.304686	-0.234615	-0.240205	-0.206923	0.526867	0.674615	-0.28449	-0.248653	-0.13934	-0.179369	0.267508	0.0138462	0.772073	0.353679		Lsat_1_v5_gn_3_123820.1		0.528179	0.407692	-0.360803	-0.42324	-0.407676	-0.248894	0.490897	0.417933	0.332579	0.365537	0.181822	0.0777073	0.406945	0.471168		Spov3_chr2.00144		0.237565	0.512849	0.13808	0.0141203	-0.235501	-0.373906	0.0793232	0.105055	-0.422763	-0.488966	-0.204478	-0.229944	-0.352849	-0.380838
Bra008186		-0.16069	-0.134268	-0.352992	-0.141504	0.580143	0.523403	-0.461533	-0.211614	-0.491159	-0.253052	0.252879	-0.0578878	0.324299	0.337678		Lsat_1_v5_gn_3_123940.1		-0.41225	-0.280769	0.157069	0.414005	0.105301	0.503174	-0.474003	-0.460266	-0.71669	-0.627518	-0.156766	-0.100404	-0.135896	-0.302922		Spov3_chr2.00145		-0.293744	-0.371646	-0.0664783	-0.0525275	-0.130755	-0.107314	0.1393	0.0293702	0.241183	0.125071	0.248299	0.156497	0.184829	-0.10486
Bra008187		-0.325101	-0.0215385	-0.533566	-0.24	0.904642	0.499231	-0.619411	-0.493457	-0.451726	-0.341801	-0.182738	-0.19	0.0772789	0.488488		Lsat_1_v5_gn_3_123981.1		-0.585836	-0.49	0.244618	0.0734898	0.369358	0.485863	-0.576365	-0.513758	-0.704726	-0.570331	-0.110602	0.108867	-0.25593	-0.336493		Spov3_chr2.00146		-0.265447	-0.0231573	-0.0260805	0.00395369	-0.296966	-0.330415	-0.334315	-0.332674	-0.396341	-0.426713	-0.33234	-0.272881	-0.516219	-0.641836
Bra008188		-0.39107	-0.318462	-0.444934	-0.242308	0.842603	0.583077	-0.443878	-0.121632	-0.287606	-0.0600462	-0.294982	-0.293077	0.105485	0.242888		Lsat_1_v5_gn_3_124080.1		-0.675131	-0.506923	0.282385	0.545594	0.128873	0.634737	-0.654893	-0.647681	-0.753622	-0.759668	-0.248299	-0.42162	-0.366695	-0.477024		Spov3_chr2.00147		0.179553	0.341953	0.043484	-0.136327	0.225516	0.106221	0.134321	0.199946	0.0535814	-0.0341493	0.435931	0.230685	0.459797	0.381268
Bra008190		0.0422538	0.0923788	0.321274	0.337952	-0.235366	-0.112394	0.389186	0.376733	0.19295	0.229969	-0.262613	-0.287144	0.203417	0.320999		Lsat_1_v5_gn_3_1241.1		-0.780086	-0.529231	0.612819	0.662947	0.501432	0.666282	-0.791419	-0.652684	-0.863795	-0.74653	-0.199986	-0.216195	-0.449306	-0.442672		Spov3_chr2.00148		-0.272081	-0.142897	0.210308	0.397063	-0.00877735	0.0638238	-0.150486	-0.0564812	0.162669	0.192983	-0.557318	-0.39774	-0.484173	-0.342235
Bra008191		0.401549	0.312308	0.208356	0.28	-0.371382	-0.43	0.257275	0.438029	0.323225	0.332949	0.00187192	-0.177692	-0.407612	-0.291698		Lsat_1_v5_gn_3_124180.1		0.0394279	-0.00230769	0.441912	0.264717	0.433609	-0.0338527	-0.0454473	-0.0627285	-0.0223713	-0.0749622	-0.0561637	0.100404	-0.264536	-0.361867		Spov3_chr2.00149		-0.0247059	-0.0214629	-0.238215	-0.220842	-0.372467	-0.477831	-0.201419	-0.251906	-0.394952	-0.379741	-0.0554282	-0.0926554	-0.125778	-0.264455
Bra008192		0.254796	0.0923788	-0.278082	-0.00846805	-0.101655	0.065435	-0.337428	-0.0878274	-0.274421	-0.0466102	0.169928	-0.00615859	0.061852	0.507473		Lsat_1_v5_gn_3_12421.1		-0.206634	-0.156154	-0.294713	-0.323201	-0.238265	0.363916	-0.123415	-0.153935	-0.0240553	0.00270482	0.187025	-0.159261	0.152523	0.0624581		Spov3_chr2.00150		-0.12768	-0.268286	-0.360575	-0.360915	-0.104642	-0.0367128	-0.103455	-0.0779441	0.216455	0.204868	0.372286	0.100565	0.583425	0.316885
Bra008193		-0.311661	-0.142086	-0.613555	-0.501162	0.869374	0.739774	-0.582199	-0.448225	-0.471545	-0.269321	-0.087335	-0.0864871	0.157467	0.34377		Lsat_1_v5_gn_3_124261.1		0.482819	0.460769	-0.741642	-0.644863	-0.63876	-0.61935	0.555523	0.545315	0.741644	0.717937	0.231113	0.0430852	0.473212	0.433693		Spov3_chr2.00151		-0.258462	-0.178481	0.417893	0.564812	0.185532	0.161536	-0.0783659	-0.0118611	0.279141	0.291455	-0.468556	-0.297175	-0.443183	-0.350302
Bra008194		-0.156122	-0.192762	0.344845	0.346019	-0.218125	-0.361004	0.274937	0.267894	0.263135	0.154397	-0.0273334	-0.00476798	-0.12437	-0.107365		Lsat_1_v5_gn_3_124321.1		0.0923596	0.113228	-0.0323045	0.0283178	-0.0784582	0.0566247	0.0444623	0.0283233	0.0332913	0.0142192	-0.0955814	-0.226499	-0.108114	-0.0861898		Spov3_chr2.00152		-0.377878	-0.679469	-0.311824	-0.517368	0.0682658	-0.152499	-0.195149	-0.675515	0.326091	-0.0441427	0.835486	0.291525	0.876619	0.00518539
Bra008196		-0.267015	-0.0476923	-0.167416	-0.176923	0.261331	0.46	0.252763	0.0277136	0.0376019	-0.0796767	-0.040935	-0.144615	0.327455	0.439678		Lsat_1_v5_gn_3_124340.1		-0.548387	-0.587692	0.861734	0.606387	0.849513	0.634737	-0.619465	-0.681162	-0.611838	-0.798308	0.0377525	-0.0800154	-0.390942	-0.556267		Spov3_chr2.00153		-0.355838	-0.22423	0.224356	0.295397	0.194575	0.0920644	-0.250865	-0.236656	0.0948735	0.0203736	0.179642	0.336158	-0.012686	-0.00979462
Bra008197		-0.306598	-0.274615	0.0690688	0.0823077	-0.0283006	-0.19	0.477271	0.56505	0.136483	0.143187	-0.374971	-0.344615	-0.46263	-0.475705		Lsat_1_v5_gn_3_124400.1		-0.447986	-0.418462	0.884839	0.405541	0.979503	0.391998	-0.54454	-0.442948	-0.444567	-0.300621	0.161918	0.419696	-0.319171	-0.154974		Spov3_chr2.00154		-0.293974	-0.159277	0.50402	0.64558	0.420323	0.243434	-0.168002	-0.142897	0.219434	0.183928	-0.144648	0.0672316	-0.204602	-0.115231
Bra008198		-0.143119	-0.176505	-0.046768	-0.12911	0.225735	0.0441261	-0.120154	-0.152107	-0.178598	-0.228978	-0.32401	-0.346472	-0.0885179	0.0411514		Lsat_1_v5_gn_3_124481.1		-0.472097	-0.226154	0.846552	0.126202	0.961993	0.425466	-0.578464	-0.408313	-0.516232	-0.388335	0.164658	0.211579	-0.312682	-0.350936		Spov3_chr2.00155		0.0873695	0.245129	0.290149	0.225925	0.0357891	-0.10562	0.272784	0.204462	0.0631132	-0.00792305	0.0792382	0	0.108416	0.0777808
Bra008199		-0.227342	-0.239231	0.509712	0.522308	-0.270701	-0.254615	0.480023	0.496536	0.268009	0.342186	-0.146507	-0.158462	0.400695	0.199114		Lsat_1_v5_gn_3_124521.1		-0.56919	-0.515012	0.226579	0.235271	0.265087	0.437729	-0.597879	-0.534951	-0.668933	-0.474482	-0.116997	-0.0450433	-0.163149	-0.280106		Spov3_chr2.00156		-0.0709763	-0.160407	0.361081	0.277323	0.363381	0.336063	0.183871	0.253036	0.113383	0.151104	0.0934798	0.0779661	0.0737198	0.0495492
Bra008200		-0.0497298	-0.0204342	-0.215068	-0.254746	0.440245	0.352149	-0.303807	-0.364009	-0.186154	-0.241309	0.26591	0.130779	0.344348	0.331014		Lsat_1_v5_gn_3_124601.1		-0.295324	-0.150769	-0.0237568	0.289342	-0.267622	0.198884	-0.21587	-0.187801	-0.383154	-0.373652	-0.230529	-0.618581	-0.164483	-0.0573834		Spov3_chr2.00157		-0.499852	-0.446202	-0.359109	-0.259249	-0.468565	-0.393674	-0.645635	-0.649534	-0.490678	-0.423883	-0.30567	-0.248588	-0.451579	-0.662577
Bra008201		0.0399566	0.285385	0.0403439	0.167692	0.0171033	-0.136154	0.332079	0.371055	0.172692	0.259045	-0.0336146	-0.139231	-0.0395244	0.0569451		Lsat_1_v5_gn_3_124741.1		-0.467674	-0.473077	0.873372	0.301655	0.954882	0.717061	-0.549893	-0.604195	-0.461233	-0.526281	0.16437	0.0326986	-0.324263	-0.447356		Spov3_chr2.00158		-0.250342	-0.118046	0.461722	0.665914	0.0991025	0.101666	-0.0424027	-0.00225925	0.247302	0.295983	-0.466088	-0.269492	-0.485632	-0.358368
Bra008202		-0.36994	-0.325385	-0.194355	-0.0592308	0.692491	0.564615	0.047654	0.112394	-0.0372997	0.00577367	-0.563442	-0.583846	0.0591223	0.0999445		Lsat_1_v5_gn_3_124781.1		-0.519664	-0.270769	0.806633	0.0203925	0.89294	0.460088	-0.60424	-0.393689	-0.545246	-0.280142	0.182637	0.362377	-0.268616	-0.277938		Spov3_chr2.00159		-0.376434	-0.234962	0.275564	0.493646	-0.0338001	0.0525275	-0.107619	-0.106185	0.154399	0.196944	-0.557824	-0.333898	-0.57481	-0.465532
Bra008203		-0.275768	-0.390027	-0.219075	-0.478248	0.455947	0.676976	-0.476702	-0.550176	-0.223904	-0.374529	0.427137	0.153225	0.859884	0.27358		Lsat_1_v5_gn_3_124841.1		0.110403	-0.190769	-0.327591	-0.208157	-0.171931	-0.124639	0.205464	0.00384837	0.560897	0.317623	0.306085	0.0130794	0.346172	0.199866		Spov3_chr2.00160		0.542927	0.416831	0.667788	0.583451	0.504601	0.325332	0.428124	0.442813	0.126763	0.212225	-0.0172513	0.10904	-0.0645159	0.249475
Bra008204		-0.183924	-0.117783	-0.460106	-0.588145	0.62906	0.769823	-0.676832	-0.636364	-0.371332	-0.432589	0.350804	0.187067	0.732536	0.314021		Lsat_1_v5_gn_3_124880.1		-0.614519	-0.562308	0.534473	0.112736	0.769827	0.669744	-0.602062	-0.511449	-0.341344	-0.189724	0.328089	0.498942	-0.0972075	-0.245929		Spov3_chr2.00161		-0.155263	-0.157583	0.208719	0.272239	-0.0400004	0.0327591	-0.0433156	-0.00508331	-0.0222703	0.0848899	-0.753554	-0.507345	-0.746735	-0.517386
Bra008205		0.0927546	0.144615	0.0552032	0.12	-0.25074	-0.106923	0.131798	0.100077	-0.0359274	0.0408006	-0.188096	-0.177692	0.162999	0.177421		Lsat_1_v5_gn_3_124900.1		-0.494458	-0.310769	0.859353	0.295883	0.954464	0.556261	-0.575432	-0.296325	-0.484	-0.169244	0.211803	0.60704	-0.269062	-0.0577737		Spov3_chr2.00162		0.464133	0.141203	0.521586	-0.00734256	0.632964	0.500988	0.402143	0.368258	0.154317	0.177703	0.388272	0.566667	0.274221	0.731139
Bra008206		0.00782544	0.0192308	0.268616	0.255385	-0.190525	-0.237692	-0.00155329	-0.00230947	0.129931	0.0946882	0.44776	0.413846	0.575384	0.302932		Lsat_1_v5_gn_3_12501.1		-0.00447328	0.173077	-0.401687	-0.25125	-0.427878	0.00807848	-0.00544913	0.0962094	-0.291821	-0.073803	-0.250805	-0.47009	0.0829436	0.280671		Spov3_chr2.00163		-0.0745189	-0.356961	0.0363642	-0.132166	0.160937	0.189777	-0.0217136	-0.0999718	0.26782	0.147708	0.354608	0.360452	0.475764	0.462075
Bra008207		-0.110412	-0.17475	0.0421537	0.17552	-0.0650045	0.0854504	-0.0695096	0.0138675	-0.227661	-0.158706	0.277947	0.0323326	0.449737	0.327977		Lsat_1_v5_gn_3_125061.1		-0.574131	-0.456923	0.482506	0.622547	0.349447	0.602808	-0.619263	-0.579565	-0.814382	-0.718709	-0.245989	-0.113099	-0.345506	-0.340006		Spov3_chr2.00164		0.263985	0.192086	0.266919	0.273462	0.105995	-0.116387	0.208794	-0.0775912	0.086301	-0.0976554	-0.0577324	-0.218642	-0.114117	-0.30791
Bra008208		-0.300526	-0.184324	-0.203633	-0.171072	0.0722563	0.245765	0.396516	0.306238	0.0725481	0.0651056	-0.361038	-0.243356	-0.0960528	-0.176549		Lsat_1_v5_gn_3_125080.1		0.395432	0.337692	-0.150693	-0.0831089	-0.333964	-0.422774	0.383823	0.421012	0.120351	0.168472	-0.123742	0.184651	0.272592	0.522306		Spov3_chr2.00165		0.0411212	0.145157	-0.165363	-0.027111	-0.164787	-0.203897	-0.217185	-0.118046	-0.285248	-0.268818	-0.617716	-0.545763	-0.53123	-0.451129
Bra008209		0.111803	0.179962	0.532602	0.54528	-0.320139	-0.366089	0.616194	0.611261	0.476727	0.33147	-0.418682	-0.515223	-0.326303	0.0192124		Lsat_1_v5_gn_3_125100.1		-0.489238	-0.425525	-0.113664	-0.187535	-0.0362311	0.444688	-0.319138	-0.326175	-0.253326	-0.252085	0.155744	-0.0754975	0.0620157	-0.0955532		Spov3_chr2.00166		0.0860798	0.0914996	-0.0298679	-0.0429257	-0.254301	-0.140638	0.0116506	0.0327591	-0.0558152	-0.0724393	-0.0924085	-0.194915	0.0641679	0.00172846
Bra008210		-0.0159952	-0.0276923	-0.0954097	-0.0515385	0.436635	0.268462	-0.474625	-0.410316	-0.295958	-0.2602	0.0587946	-0.0176923	0.393627	0.483452		Lsat_1_v5_gn_3_125141.1		-0.426904	-0.312951	0.863335	0.340941	0.99295	0.316726	-0.526953	-0.407442	-0.454806	-0.507526	0.18469	0.279109	-0.307348	-0.493877		Spov3_chr2.00167		0.606233	0.577238	-0.0612956	-0.009037	-0.419904	-0.491951	0.115801	0.0316295	-0.612897	-0.57329	-0.642538	-0.494915	-0.58241	-0.504135
Bra008211		0.312299	0.400077	-0.0684731	-0.0934795	0.0183636	-0.0142335	-0.26331	-0.314533	-0.145446	-0.148219	-0.0247468	-0.085401	0.0375944	0.278581		Lsat_1_v5_gn_3_125200.1		-0.223188	-0.192757	-0.113378	-0.121725	-0.14252	0.0927822	-0.171589	-0.174184	-0.134675	-0.186996	-0.152644	-0.302446	-0.174624	-0.228651		Spov3_chr2.00168		0.671268	0.57159	0.497104	0.450155	0.351885	0.128212	0.71999	0.67608	0.126876	0.091681	0.00399057	-0.111299	-0.0519844	0.140005
Bra008212		-0.177774	-0.324615	-0.144271	-0.41	0.31048	0.58	-0.28271	-0.287914	-0.0325962	-0.147806	0.623474	0.471538	0.895236	-0.0526839		Lsat_1_v5_gn_3_125341.1		0.0923596	0.113228	-0.0323045	0.0283178	-0.0784582	0.0566247	0.0444623	0.0283233	0.0332913	0.0142192	-0.0955814	-0.226499	-0.108114	-0.0861898		Spov3_chr2.00169		-0.152093	0.0220277	0.442829	0.565942	0.152602	0.0909348	0.00828445	0.0101666	0.0812617	0.110357	-0.0622584	-0.00677966	-0.227662	-0.248322
Bra008213		-0.134658	-0.130769	-0.576172	-0.566154	0.702078	0.727692	-0.560362	-0.665897	-0.518346	-0.383757	0.0363833	0.254615	0.0443497	0.187105		Lsat_1_v5_gn_3_125361.1		-0.686091	-0.484615	0.5038	0.559831	0.423821	0.627813	-0.669596	-0.596498	-0.788537	-0.761987	-0.206711	-0.232352	-0.432689	-0.466484		Spov3_chr2.00170		0.11315	0.0135555	-0.30873	-0.416831	-0.263094	-0.308387	0.0246911	0.0242869	-0.218824	-0.214488	0.33762	0.170621	0.45343	0.34454
Bra008214		-0.0650773	-0.0630769	0.437871	0.535385	-0.251699	-0.274615	0.133203	0.235566	0.131809	0.219015	0.214847	0.0569231	0.681961	0.454786		Lsat_1_v5_gn_3_125401.1		-0.184838	-0.0572005	-0.128532	-0.197827	-0.0932685	0.0653846	-0.0738997	0.00817622	-0.0782835	0.00903043	-0.102881	-0.144663	-0.0815119	-0.0132698		Spov3_chr2.00171		-0.0512194	0	0.354859	0.429822	-0.047287	-0.0762497	-0.153331	-0.237786	-0.155673	-0.141483	-0.618959	-0.212429	-0.693835	-0.459195
Bra008215		-0.457995	-0.394615	-0.422192	-0.353846	0.642741	0.404615	-0.152234	-0.0384912	-0.447756	-0.466128	-0.429455	-0.471538	-0.011982	0.0379634		Lsat_1_v5_gn_3_12541.1		-0.552161	-0.384912	0.88476	0.600308	0.947711	0.571704	-0.613317	-0.506066	-0.522341	-0.555302	0.10937	-0.00615977	-0.393324	-0.468796		Spov3_chr2.00172		0.674549	0.628071	-0.136704	-0.253601	-0.180694	-0.303304	0.337897	0.259249	-0.452774	-0.477647	-0.0409602	-0.125424	-0.0253934	0.0218939
Bra008216		0.163456	0.184615	0.476461	0.491538	-0.684778	-0.826154	0.218748	0.238645	0.174014	0.205158	-0.0463207	-0.0323077	-0.230566	-0.0278915		Lsat_1_v5_gn_3_125440.1		-0.43093	-0.357692	-0.139384	0.0915737	-0.284708	0.245047	-0.42588	-0.4391	-0.564389	-0.549465	-0.388776	-0.713599	-0.350913	-0.307606		Spov3_chr2.00173		-0.0583221	-0.0960181	-0.279747	-0.303304	-0.408921	-0.356961	-0.254448	-0.328721	-0.439339	-0.40351	-0.549191	-0.335028	-0.577701	-0.519115
Bra008217		0.123957	0.15102	0.0649523	-0.0418209	0.0179962	0.10068	0.0366361	-0.117809	0.130475	-0.133697	0.0416792	0.0267189	-0.168216	-0.115835		Lsat_1_v5_gn_3_125481.1		0.492732	0.333846	-0.568141	-0.428242	-0.63708	-0.708983	0.566453	0.493746	0.560988	0.479526	-0.0733866	-0.17311	0.21802	0.270131		Spov3_chr2.00174		0.365473	0.0954533	0.420823	-0.10675	0.558007	0.267721	0.343839	-0.0655182	0.109281	-0.11545	0.292069	0.49322	0.100964	0.25466
Bra008218		-0.148192	-0.103846	0.305911	0.461538	-0.0897053	-0.116923	0.235121	0.426482	0.349047	0.442263	0.306036	0.0730769	0.784641	0.40094		Lsat_1_v5_gn_3_125500.1		0.603394	0.410769	-0.588228	-0.528665	-0.558333	-0.765917	0.658976	0.590341	0.677009	0.609357	0.0489502	0.0250048	0.376881	0.470778		Spov3_chr2.00175		-0.174967	-0.111833	0.557055	0.548433	0.574522	0.664784	0.204987	0.253036	0.617151	0.591399	0.495173	0.481921	0.427301	0.46438
Bra008219		0.100234	0.129868	-0.189897	-0.166417	0.231579	0.184303	-0.162393	-0.256822	0.155747	0.0688751	0.0730844	0.110426	0.171538	0.332879		Lsat_1_v5_gn_3_125520.1		-0.223519	-0.141535	0.474669	0.283178	0.658596	0.339748	-0.322333	-0.325718	-0.267964	-0.284385	0.128976	0.283124	-0.173505	-0.316029		Spov3_chr2.00176		0.279488	0.130472	0.0150991	-0.199944	0.364393	0.29935	0.169242	0.22423	-0.024664	0.0141483	0.636815	0.551413	0.585427	0.638955
Bra008220		-0.084789	-0.0107692	-0.427028	-0.358462	0.69308	0.554615	-0.502884	-0.486528	-0.395365	-0.321016	-0.300498	-0.264615	0.0404129	0.242114		Lsat_1_v5_gn_3_125540.1		-0.386848	-0.428462	0.0779332	0.402463	-0.137549	0.156953	-0.349385	-0.464114	-0.519817	-0.683547	-0.336327	-0.703982	-0.402829	-0.51567		Spov3_chr2.00177		-0.170041	-0.0818978	0.326594	0.334369	0.0927898	0.0474442	-0.0488406	-0.0898051	-0.0415417	-0.0209395	0.0200572	0.187571	-0.188609	-0.159018
Bra008221		0.285535	0.274615	0.149165	0.0561538	-0.141618	-0.161538	-0.0589528	-0.0369515	-0.141067	-0.165512	-0.377974	-0.452308	-0.296659	0.151854		Lsat_1_v5_gn_3_125561.1		-0.722709	-0.700769	0.248914	0.283955	0.266225	0.740527	-0.612551	-0.717337	-0.54659	-0.58656	0.0737803	-0.16734	-0.224773	-0.513718		Spov3_chr2.00178		-0.513868	-0.530359	-0.0356346	0.0434905	-0.0155863	0.0101666	-0.580247	-0.626377	-0.0857043	-0.0520658	-0.308023	-0.0559322	-0.355462	-0.345116
Bra008222		-0.175887	-0.225534	0.255303	0.272928	-0.239161	-0.385695	0.187826	0.188089	-0.0540866	-0.0155378	-0.116878	-0.0555662	-0.115954	-0.166252		Lsat_1_v5_gn_3_125580.1		-0.573208	-0.405385	0.822613	0.671412	0.791991	0.694749	-0.638246	-0.553781	-0.61884	-0.64993	-0.001062	-0.0588575	-0.404722	-0.460238		Spov3_chr2.00179		0.0726377	-0.0619892	0.0558693	0.0459522	-0.0147314	0.0428682	0.25774	0.272629	0.11934	0.162542	-0.0511125	-0.0311576	-0.0283529	-0.0559983
Bra008223		0.311313	0.242151	0.0873549	0.0566224	0.0637056	0.206009	-0.0185082	0.0783679	0.0815688	0.201345	0.328031	0.153001	0.244745	0.131654		Lsat_1_v5_gn_3_12560.1		-0.0721249	-0.00723598	0.304409	0.201077	0.272508	-0.0289495	-0.131107	-0.00442454	-0.0463895	-0.0258475	0.132136	0.00964983	-0.15064	-0.312533		Spov3_chr2.00180		-0.0567131	-0.258684	-0.537163	-0.482914	-0.41247	-0.311776	-0.337767	-0.337758	-0.343136	-0.298812	-0.048667	-0.0581921	0.089664	0.0944893
Bra008224		0.0890102	0.0292308	0.418273	0.345385	-0.514304	-0.375385	0.429032	0.397999	0.269664	0.205543	-0.0485861	-0.00230769	-0.116586	-0.0774763		Lsat_1_v5_gn_3_125601.1		0.670991	0.568462	-0.560822	-0.33359	-0.674015	-0.671668	0.726408	0.667693	0.510464	0.41036	-0.139388	-0.239277	0.223996	0.392705		Spov3_chr2.00181		-0.242662	-0.159842	0.281626	0.362609	0.0236907	0.0406665	-0.157951	-0.196555	0.0982411	0.091681	-0.636798	-0.39209	-0.610416	-0.447095
Bra008225		-0.0257389	-0.0566139	0.242157	0.283069	-0.0636966	0	0.271815	0.283287	0.377954	0.311616	0.0480769	0.0566139	-0.0539726	0.114042		Lsat_1_v5_gn_3_125620.1		-0.618012	-0.494615	0.322806	0.563294	0.191991	0.728217	-0.576251	-0.621897	-0.701787	-0.740734	-0.158097	-0.3216	-0.313507	-0.467265		Spov3_chr2.00182		-0.280645	-0.142333	0.137282	0.190342	-0.183309	-0.291443	-0.236294	-0.306128	-0.195372	-0.223543	-0.488738	-0.309605	-0.614459	-0.590558
Bra008226		-0.350797	0.0477629	-0.4302	-0.338683	0.809109	0.43334	-0.531973	-0.326776	-0.390971	-0.22379	-0.261467	0.116368	-0.099855	-0.0865916		Lsat_1_v5_gn_3_125641.1		-0.502133	-0.356923	0.846686	0.139284	0.9358	0.591652	-0.601526	-0.461035	-0.516461	-0.317237	0.159657	0.367763	-0.314646	-0.369674		Spov3_chr2.00183		0.366749	0.0559164	0.606056	0.473313	0.60822	0.324202	0.441151	0.194295	0.244836	0.359933	0.300669	0.454237	0.139072	0.319189
Bra008227		-0.0259899	-0.160769	-0.0702054	-0.0846154	-0.0109912	0.173846	-0.0963496	-0.152425	-0.0554423	-0.0561971	0.590979	0.547692	0.289558	0.111953		Lsat_1_v5_gn_3_125660.1		0.259488	0.336154	-0.343056	-0.300115	-0.339746	-0.0126947	0.224104	0.189725	0.0104704	0.106647	-0.117447	-0.355453	0.0462233	0.186203		Spov3_chr2.00184		0.468044	0.10675	-0.211163	-0.221971	0.00949271	0.208981	0.341895	0.386896	-0.0641219	0.114884	0.325672	0.341808	0.455997	0.718464
Bra008228		0.00548942	0.0807914	-0.252268	-0.190371	0.458044	0.343596	-0.362309	-0.263007	-0.241919	-0.20074	-0.116105	-0.113294	-0.182402	0.224476		Lsat_1_v5_gn_3_125721.1		-0.000282973	-0.0445751	0.299987	0.366982	0.123919	0.200024	-0.098553	-0.153692	-0.257425	-0.228753	-0.0591758	-0.0469936	-0.102407	-0.0837574		Spov3_chr2.00185		0.390438	0.157018	0.626884	0.621293	0.619216	0.246823	0.474325	0.290878	0.247735	0.159027	0.187372	-0.0864407	0.0310788	-0.08239
Bra008230		-0.0526506	-0.201019	-0.143274	-0.222265	-0.045161	0.173236	0.148446	-0.107947	0.36749	0.0392534	0.0220831	-0.0572005	-0.111032	-0.242793		Lsat_1_v5_gn_3_125741.1		0.365575	0.343846	-0.5717	-0.330512	-0.683324	-0.484709	0.352141	0.417933	0.133806	0.248457	-0.239066	-0.028467	0.291026	0.650735		Spov3_chr2.00186		0.152887	0.163231	-0.0933784	-0.0412313	-0.485687	-0.499294	0.0762434	-0.00847218	-0.27182	-0.322016	-0.372829	-0.488701	-0.199667	-0.346845
Bra008231		-0.41185	-0.356923	-0.593559	-0.432308	0.886051	0.764615	-0.464931	-0.296382	-0.491326	-0.403772	-0.170952	-0.212308	0.116253	0.185943		Lsat_1_v5_gn_3_125760.1		0.0895031	0.0130769	0.0478003	0.00307811	0.0722928	0.170033	-0.0498484	-0.162017	0.111095	0.0262754	0.0847457	-0.0880939	-0.135819	-0.395828		Spov3_chr2.00187		-0.45009	-0.528099	0.339883	0.3756	0.397038	0.396498	-0.0318915	-0.0649534	0.509112	0.503114	0.249838	0.449718	0.275948	0.387175
Bra008232		0.016002	0.0563185	0.0529098	-0.00296413	0.200213	0.0203255	-0.0564745	-0.111876	-0.168709	-0.279691	-0.453281	-0.486965	-0.216993	0.202797		Lsat_1_v5_gn_3_125940.1		-0.253533	-0.254762	0.475178	0.311496	0.484942	0.283124	-0.275785	-0.240748	-0.242434	-0.255946	0.129539	0.311436	-0.173505	-0.316029		Spov3_chr2.00188		-0.334604	-0.220277	0.334516	0.456933	0.0696984	0.105055	-0.224474	-0.215758	0.164527	0.161857	-0.515844	-0.267797	-0.499195	-0.372195
Bra008233		-0.149106	-0.226582	-0.392933	-0.43393	0.442162	0.676284	-0.462404	-0.457748	-0.261862	-0.266603	0.367091	0.255818	0.600723	0.36169		Lsat_1_v5_gn_3_125960.1		-0.388753	-0.280899	0.773272	0.853219	0.844388	0.533363	-0.458169	-0.422	-0.388969	-0.61397	0.183967	-0.0552528	-0.278132	-0.558401		Spov3_chr2.00189		0.130387	0.0852866	-0.110501	-0.172268	0.270453	0.338887	0.153367	0.245129	0.182645	0.10017	0.794688	0.541808	0.826672	0.709822
Bra008234		0.317361	0.354615	-0.271038	-0.212308	-0.260233	-0.150769	-0.0838992	-0.0338722	0.00552624	0.0527329	0.231752	0.313846	-0.335145	-0.266131		Lsat_1_v5_gn_3_126020.1		-0.3093	-0.259231	-0.0195819	0.0207772	-0.0182819	0.203116	-0.347233	-0.32057	-0.451463	-0.306418	-0.163728	-0.0834776	-0.0457517	-0.0105398		Spov3_chr2.00190		-0.252626	0.0553516	-0.225156	-0.036148	0.159186	0.12087	-0.0475375	0.302739	0.403235	0.295983	0.901226	0.40791	0.944771	0.499525
Bra008235		-0.419897	-0.386923	-0.522424	-0.399231	0.649111	0.635385	-0.429877	-0.338722	-0.431202	-0.380678	0.0957455	-0.0769231	0.55737	0.360265		Lsat_1_v5_gn_3_126140.1		0.00895504	0.101538	-0.111591	0.171604	-0.340287	-0.373149	0.133005	0.230518	0.171146	0.169631	-0.246669	-0.408155	-0.0621588	0.114767		Spov3_chr2.00191		-0.299998	-0.268851	-0.250295	-0.124259	-0.256065	-0.223101	-0.127176	-0.0977125	0.276714	0.240521	0.507074	0.137288	0.614138	0.0967939
Bra008236		-0.214237	-0.210269	-0.371351	-0.27534	0.754279	0.663341	-0.460062	-0.3363	-0.308276	-0.137776	-0.111201	-0.133542	0.0581803	0.117629		Lsat_1_v5_gn_3_126181.1		-0.712307	-0.536154	0.710152	0.686033	0.621159	0.647048	-0.753831	-0.671926	-0.831409	-0.80024	-0.1638	-0.0900173	-0.477982	-0.528161		Spov3_chr2.00192		-0.216954	-0.057046	0.298529	0.46484	-0.0903413	-0.164925	-0.049458	-0.10449	0.030915	0.0350878	-0.601026	-0.460452	-0.660291	-0.620518
Bra008237		-0.322594	-0.154734	-0.424031	-0.188607	0.82386	0.325635	-0.444933	-0.120185	-0.368025	-0.253082	-0.32828	-0.394919	-0.0376015	0.156235		Lsat_1_v5_gn_3_126201.1		-0.789539	-0.681538	0.516476	0.571758	0.44914	0.67513	-0.722032	-0.766211	-0.686427	-0.781693	-0.0976958	-0.366224	-0.43765	-0.707728		Spov3_chr2.00193		0.460426	0.169982	0.459435	0.476105	0.615208	0.657624	0.481198	0.411496	0.312991	0.382256	0.372144	0.497781	0.169313	0.501357
Bra008238		0.0188622	-0.0283069	-0.352536	-0.311376	0.264426	0.283069	-0.161677	-0.141644	-0.331493	-0.339945	0.0106777	0	-0.0935204	-0.199574		Lsat_1_v5_gn_3_12621.1		-0.38116	-0.330769	0.519456	0.425548	0.426252	0.231583	-0.552171	-0.488744	-0.662021	-0.594674	-0.314767	-0.0242354	-0.512336	-0.501616		Spov3_chr2.00194		0.171925	-0.142897	0.560878	0.404406	0.562902	0.504942	0.452387	0.262073	0.457507	0.555746	0.383381	0.481921	0.264693	0.519691
Bra008239		-0.235775	-0.102912	-0.323665	-0.187331	0.651167	0.430943	-0.401322	-0.187476	-0.453304	-0.423229	-0.218849	-0.335267	-0.0955235	0.170054		Lsat_1_v5_gn_3_126241.1		-0.169812	-0.194482	-0.109149	-0.0940085	-0.109227	-0.134038	-0.0944899	-0.137361	-0.101898	-0.18143	-0.137598	-0.290962	-0.178592	-0.223928		Spov3_chr2.00195		0.626332	0.320813	-0.23289	-0.214064	-0.277111	-0.0468794	0.338386	0.341147	-0.412076	-0.259763	-0.18486	0.0570622	-0.0313885	0.35952
Bra008240		0.173337	0.233846	0.211388	0.270769	-0.424981	-0.733077	0.201008	0.26251	0.131624	0.181293	-0.272975	-0.223077	-0.603689	-0.412949		Lsat_1_v5_gn_3_126281.1		-0.560346	-0.503846	0.851767	0.673336	0.801857	0.426621	-0.600582	-0.511064	-0.613703	-0.685479	0.0159358	0.061935	-0.370242	-0.417688		Spov3_chr2.00196		-0.10334	-0.243434	-0.371402	-0.48235	0.0259738	0.105055	-0.0580865	-0.0508331	0.199008	0.0441427	0.693889	0.232203	0.844023	0.56924
Bra008241		-0.231284	-0.233846	-0.211405	-0.229231	0.511643	0.432308	-0.465421	-0.4796	-0.279156	-0.444188	0.430843	-0.00307692	0.866049	0.417985		Lsat_1_v5_gn_3_126420.1		-0.557544	-0.45	0.645518	0.405541	0.680998	0.590498	-0.658439	-0.551472	-0.553368	-0.374038	0.0660312	0.26659	-0.23784	-0.276377		Spov3_chr2.00197		-0.286473	-0.231611	-0.225758	-0.181958	-0.156821	-0.207248	-0.231418	-0.313647	-0.188386	-0.300981	-0.379003	-0.484023	-0.337206	-0.408347
Bra008242		-0.600501	-0.491538	-0.24157	-0.0923077	0.433135	0.504615	0.210585	0.102386	0.00558202	-0.0612009	-0.413886	-0.331538	0.176227	0.072053		Lsat_1_v5_gn_3_126460.1		-0.534458	-0.536154	0.402314	0.493267	0.229036	0.286209	-0.521616	-0.59111	-0.705165	-0.813378	-0.35062	-0.480862	-0.542027	-0.617554		Spov3_chr2.00198		0.141239	0.223637	-0.126611	-0.12042	-0.18712	-0.189231	0.127907	0.12042	-0.116007	-0.0861848	-0.199161	-0.326946	-0.108371	-0.10529
Bra008243		-0.401189	-0.318462	-0.205323	-0.130769	0.406415	0.417692	0.283749	0.181678	-0.0190906	-0.0854504	-0.513157	-0.508462	0.000880743	0.128998		Lsat_1_v5_gn_3_126481.1		-0.599569	-0.486923	0.853899	0.543286	0.912085	0.751298	-0.697074	-0.648066	-0.650352	-0.586173	0.117202	0.0323139	-0.335791	-0.449308		Spov3_chr2.00199		0.1618	0.0768145	0.0324342	-0.201638	0.327633	0.279017	0.0669762	0.115222	0.0556546	0.0203736	0.330244	0.268927	0.210191	0.206263
Bra008244		-0.312227	-0.146445	0.124247	0.0136228	-0.272128	-0.345338	0.0751983	-0.00204499	-0.137315	-0.123381	0.159644	0.319454	-0.151926	-0.233939		Lsat_1_v5_gn_3_126500.1		-0.0518211	-0.127692	0.0476995	-0.0200077	0.0767881	-0.000769379	-0.137502	-0.190495	-0.303346	-0.311054	-0.0482975	-0.122716	-0.093094	-0.145605		Spov3_chr2.00200		0.592757	0.421915	0.2306	0.29935	-0.041852	0	0.340021	0.42022	-0.265029	-0.107527	-0.366624	-0.19661	-0.349526	-0.105436
Bra008245		-0.0710537	-0.188462	-0.0159832	-0.203077	-0.0819388	0.262308	0.200868	0.0315627	0.166621	0.0484989	0.415862	0.505385	0.0169614	-0.348643		Lsat_1_v5_gn_3_126721.1		-0.265816	-0.0369231	-0.288059	-0.241247	-0.358763	-0.237738	-0.0683876	0.147008	-0.0692088	0.127513	-0.233388	-0.413926	-0.0553338	0.270131		Spov3_chr2.00201		0.187339	-0.00508331	-0.249118	-0.175092	0.0459725	0.248517	0.132018	0.197119	0.0808544	0.127901	0.640144	0.520339	0.763277	0.79394
Bra008246		-0.517691	-0.537692	-0.392057	-0.333846	0.584366	0.608462	-0.0510707	-0.0715936	-0.0407157	-0.103541	0.0753425	0.0876923	0.31149	-0.14062		Lsat_1_v5_gn_3_126840.1		-0.596264	-0.463846	0.822881	0.442863	0.884227	0.452395	-0.710446	-0.64037	-0.691591	-0.622882	0.0947516	-0.106944	-0.350386	-0.605843		Spov3_chr2.00202		0.483552	0.185258	-0.123006	-0.066083	-0.223447	-0.0321943	0.235429	0.145722	-0.0940487	0.0645163	-0.101333	-0.0423729	0.0433652	0.135396
Bra008247		-0.212316	-0.166282	-0.155165	-0.335643	0.476091	0.776752	-0.310669	-0.276579	0.0206889	-0.186441	0.142226	0.125481	0.620578	0.224467		Lsat_1_v5_gn_3_126861.1		-0.71872	-0.653077	0.563779	0.719123	0.364089	0.572033	-0.750543	-0.731576	-0.9032	-0.87443	-0.221967	-0.341604	-0.469002	-0.559781		Spov3_chr2.00203		0.178594	-0.169444	-0.290789	-0.230443	-0.0915704	0.0999718	0.0650666	0.0672127	0.125411	0.256367	0.546955	0.368362	0.703392	0.603233
Bra008248		-0.37385	-0.266923	-0.244194	-0.191538	0.0507543	0.238462	0.325667	0.193226	0.180042	0.160508	0.0957775	0.299231	0.221418	-0.235528		Lsat_1_v5_gn_3_126900.1		-0.153674	-0.183077	-0.060053	0.125048	0.0425281	0.398923	-0.129228	-0.267462	-0.355313	-0.430453	-0.19063	-0.128871	-0.0492629	-0.09681		Spov3_chr2.00204		-0.0513875	0.0655182	-0.0718817	0.13499	-0.116613	-0.115222	0.0104437	-0.0231573	0.0611785	-0.0135824	0.0617955	-0.0429379	0.120158	0.00115231
Bra008250		-0.298939	-0.117718	-0.436873	-0.444153	0.401847	0.63622	0.0965144	-0.1709	-0.081574	-0.226317	-0.415577	-0.306299	-0.233859	-0.049727		Lsat_1_v5_gn_3_126940.1		-0.242999	-0.226455	0.0284122	0.198225	-0.0649875	0.141562	-0.130557	-0.141616	-0.119889	-0.142192	-0.0922074	-0.169874	-0.108114	-0.0861898		Spov3_chr2.00205		-0.187016	-0.272239	-0.167478	-0.161536	0.195421	0.236656	-0.00792319	0.102796	0.468056	0.431806	0.502986	0.235593	0.692596	0.484545
Bra008251		-0.0497055	0.0930769	-0.396621	-0.247692	0.603042	0.380769	-0.565496	-0.559661	-0.43786	-0.294842	-0.0701008	-0.11	0.148429	0.398616		Lsat_1_v5_gn_3_12700.1		0.161887	0.0269231	-0.508535	0.114275	-0.759035	-0.0353914	0.248036	0.0915913	0.10024	-0.0355491	-0.281411	-0.543181	0.138055	0.252955		Spov3_chr2.00206		0.266106	0.258043	0.266326	0.258043	0.113688	0.189231	0.213178	0.223637	0.0914853	0.0689478	-0.0520894	0.0516231	-0.108371	-0.10529
Bra008252		0.266309	0.290165	0.21663	0.309918	-0.190929	-0.194125	0.204938	0.256306	0.315088	0.337083	-0.0828765	-0.0905916	-0.117712	0.0912431		Lsat_1_v5_gn_3_127220.1		-0.361899	-0.106154	0.028247	0.362447	-0.162261	0.232352	-0.260652	-0.216663	-0.389629	-0.454023	-0.337939	-0.647048	-0.310432	-0.178786		Spov3_chr2.00207		0.0372192	-0.242869	-0.563083	-0.648404	-0.194726	-0.116351	-0.331628	-0.388591	-0.296319	-0.24901	0.373989	0.285876	0.395534	0.35203
Bra008253		-0.621487	-0.423077	-0.500553	-0.495385	0.655393	0.613077	0.0351007	-0.0846805	-0.149725	-0.177829	-0.348305	-0.206154	0.105121	-0.154565		Lsat_1_v5_gn_3_127241.1		-0.61199	-0.569231	0.6491	0.655637	0.54005	0.599731	-0.680194	-0.713489	-0.801408	-0.829221	-0.235981	-0.326217	-0.552116	-0.669863		Spov3_chr2.00208		0.105172	0.171703	0.185919	-0.116916	0.515486	0.308387	0.253456	0.267721	0.347209	0.0571592	0.807461	0.554802	0.737573	0.648173
Bra008254		-0.227102	-0.234615	-0.449716	-0.350769	0.507672	0.456923	-0.273003	-0.179369	-0.479375	-0.422248	-0.208149	-0.413077	0.120977	0.273104		Lsat_1_v5_gn_3_127281.1		-0.226851	-0.169842	-0.00608073	0.0849535	-0.0635531	0.169874	-0.165933	-0.16994	-0.150526	-0.18485	-0.0980182	-0.254811	-0.108114	-0.0861898		Spov3_chr2.00209		0.508675	0.111268	-0.281091	-0.332674	-0.206962	0.0581757	0.236868	0.162666	-0.129873	-0.0152802	0.202987	0.350283	0.299952	0.555989
Bra008255		-0.118917	-0.131538	-0.343966	-0.167692	0.473225	0.100769	-0.292542	-0.121632	-0.278702	-0.160123	-0.178668	-0.140769	-0.234261	-0.232429		Lsat_1_v5_gn_3_127301.1		-0.362184	-0.367134	-0.0822515	0.0013628	-0.118064	0.0347448	-0.235676	-0.278065	-0.190544	-0.270643	-0.169789	-0.510953	-0.224482	-0.328376		Spov3_chr2.00210		0.413448	0.364304	0.287816	0.139509	0.252802	0.235527	0.305487	0.301045	0.0214075	0.0299944	0.194761	0.286441	0.0750794	0.259845
Bra008256		0.0939481	0.175053	0.190877	0.100128	-0.20438	-0.273137	0.0369869	-0.0374915	-0.0608324	-0.0235174	-0.215688	-0.156662	-0.0759877	0.177684		Lsat_1_v5_gn_3_127321.1		-0.261029	-0.342354	-0.158864	-0.00267187	-0.100526	0.368648	-0.0597102	-0.305867	0.0414546	-0.236127	0.485214	-0.400461	0.379099	-0.116563		Spov3_chr2.00211		0.454618	0.258119	-0.0657038	-0.0214629	0.135024	0.218018	0.426459	0.527535	0.106834	0.229203	0.542257	0.313559	0.636312	0.633193
Bra008257		0.337841	0.327945	0.436815	0.382602	-0.213209	0.0177059	0.376187	0.294299	0.47407	0.464946	-0.124287	-0.160893	0.177653	0.405126		Lsat_1_v5_gn_3_127341.1		-0.0500189	-0.0595381	-0.265243	-0.196141	-0.155688	-0.0790571	-0.000455049	0.073952	0.199956	0.277933	-0.0854009	0.0318282	-0.0928825	0.180242		Spov3_chr2.00213		0.665909	0.272804	-0.0777666	-0.112962	-0.0272142	0.288619	0.380129	0.40723	-0.204016	0.0639504	0.147386	0.348023	0.258709	0.672372
Bra008259		-0.225134	-0.427821	-0.289165	-0.298649	0.552638	0.525428	-0.456052	-0.499104	-0.389719	-0.437141	0.353346	0.281653	0.486398	0.191483		Lsat_1_v5_gn_3_127401.1		-0.296227	-0.0923077	-0.0576941	0.235475	-0.233972	-0.163878	-0.176287	-0.0296325	-0.221414	-0.246525	-0.30204	-0.546259	-0.245762	-0.0964197		Spov3_chr2.00214		0.351902	0.128212	0.123706	0.111268	0.195438	0.358656	0.36179	0.455239	0.242391	0.375779	0.331999	0.350283	0.506809	0.697722
Bra008260		-0.121529	0.0161538	-0.195257	-0.419231	0.514116	0.604615	-0.452992	-0.6097	-0.0895531	-0.274827	0.432019	0.169231	0.876666	0.546208		Lsat_1_v5_gn_3_12760.1		-0.372327	-0.352149	0.77697	0.560794	0.934591	0.564773	-0.482314	-0.489681	-0.396974	-0.463275	0.175949	0.50959	-0.277198	-0.570338		Spov3_chr2.00215		0.304304	0.292448	-0.161491	-0.154826	-0.191601	-0.223637	0.00284238	0.0172028	-0.316583	-0.327502	-0.140502	-0.206492	-0.0361237	0.0526448
Bra008261		-0.637465	-0.646923	-0.317165	-0.124615	0.661135	0.428462	-0.203399	-0.0292533	-0.314215	-0.265589	-0.0845556	-0.131538	0.44534	0.11544		Lsat_1_v5_gn_3_127600.1		0.122805	0.167155	0.0289862	0.327006	-0.2308	-0.125854	0.109742	0.138447	-0.00805856	-0.0223909	-0.235793	-0.450475	-0.16627	-0.0188503		Spov3_chr2.00216		-0.400706	-0.320813	0.0174824	0.218018	-0.265961	-0.110138	-0.0454593	-0.0412313	0.317357	0.358235	-0.192726	-0.277401	-0.0566144	-0.265607
Bra008262		0.0487614	0.0456363	-0.242227	-0.216602	0.259512	0.273137	-0.158993	-0.158828	-0.239841	-0.219496	0.398038	0.345338	0.213781	0.0116627		Lsat_1_v5_gn_3_127641.1		-0.197988	-0.259854	-0.116576	-0.148779	-0.108181	-0.107067	-0.169264	-0.15126	-0.0616549	0.00820948	-0.0805718	-0.0163462	0.0347828	0.148456		Spov3_chr2.00217		0.227531	0.093138	0.479786	-0.0228219	0.604844	0.225752	0.193705	0.0323824	0.0775337	-0.0837433	0.37981	0.648757	0.225554	0.420616
Bra008263		-0.309306	-0.213445	-0.593919	-0.4899	0.696239	0.419015	-0.460909	-0.33815	-0.611969	-0.567524	-0.393896	-0.449732	-0.152263	0.140015		Lsat_1_v5_gn_3_12780.1		-0.684459	-0.581538	0.750766	0.614467	0.71718	0.6005	-0.781986	-0.761978	-0.824836	-0.855496	-0.138574	-0.222735	-0.542756	-0.681964		Spov3_chr2.00218		0.194146	0.25809	0.525409	0.31936	0.56305	0.446517	0.228471	0.358388	0.193956	0.341439	0.310206	0.504572	0.251163	0.540672
Bra008264		-0.482698	-0.328462	-0.268559	-0.18	0.568746	0.487692	0.0307877	0.0238645	-0.281811	-0.272902	-0.560712	-0.601538	0.0195398	0.246762		Lsat_1_v5_gn_3_127861.1		-0.438996	-0.303477	0.875407	0.780615	0.956921	0.478474	-0.521838	-0.398689	-0.434609	-0.529092	0.18589	-0.0193089	-0.316184	-0.448303		Spov3_chr2.00219		-0.344444	-0.36148	-0.174054	0.154194	0.204253	0.401017	-0.133988	-0.0773793	0.483058	0.507641	0.805851	0.573446	0.878386	0.560022
Bra008265		0.342523	0.394615	0.247928	0.228462	-0.389823	-0.234615	0.24377	0.254042	0.0946527	0.170901	-0.362226	-0.321538	-0.250652	0.214997		Lsat_1_v5_gn_3_127881.1		-0.657756	-0.486154	0.29129	0.488265	0.233623	0.742066	-0.65122	-0.571484	-0.785174	-0.636406	-0.0881806	-0.0646278	-0.152573	-0.25764		Spov3_chr2.00220		-0.0139737	-0.289184	-0.407479	-0.36148	-0.0885675	0.0717312	0.0280002	0.101101	0.148495	0.250142	0.513843	0.115819	0.711113	0.470718
Bra008266		-0.26628	-0.0176923	0.117572	0.403077	-0.0288927	-0.0130769	0.718336	0.722094	0.414676	0.537721	-0.436645	-0.404615	-0.105312	0.0980076		Lsat_1_v5_gn_3_12801.1		-0.699369	-0.531538	0.466729	0.502116	0.380525	0.570879	-0.725514	-0.649221	-0.805535	-0.729915	-0.270833	-0.302751	-0.472391	-0.426276		Spov3_chr2.00221		-0.305884	-0.0485739	-0.303921	-0.0112962	0.0718942	0.238916	-0.118539	0.284665	0.372024	0.406905	0.848317	0.313559	0.925798	0.700603
Bra008267		-0.341312	-0.150769	-0.429419	-0.00538462	0.852125	0.254615	-0.519299	-0.307159	-0.372051	-0.295227	-0.28299	-0.260769	-0.00980577	0.283951		Lsat_1_v5_gn_3_128240.1		-0.495282	-0.34622	0.0579453	0.243987	-0.0956387	0.294729	-0.389241	-0.278099	-0.497313	-0.403869	-0.225577	-0.288765	-0.185427	-0.05349		Spov3_chr2.00222		0.432007	0.58797	0.572681	0.604349	0.0529137	-0.0536572	0.440611	0.320249	0.00425459	-0.0401812	-0.270872	-0.0683616	-0.313018	-0.111774
Bra008268		0.141144	0.22408	-0.446868	-0.419247	0.105827	0.162639	-0.317817	-0.348436	-0.42627	-0.388825	0.0933551	0.207214	-0.149269	-0.152888		Lsat_1_v5_gn_3_128320.1		0.157728	0.105577	0.00639213	0.139006	-0.122246	0.0313384	0.140068	0.113134	0.0377202	-0.0160812	-0.13537	-0.311681	-0.113967	-0.0881431		Spov3_chr2.00223		0.0572849	0.0596128	-0.206115	-0.255483	-0.249066	-0.267784	-0.0626141	-0.0473117	-0.161354	-0.191518	0.208308	0.15428	0.155791	0.0231656
Bra008269		-0.0980375	0.207355	-0.17106	-0.0844959	0.341099	-0.000971217	-0.386825	-0.241047	-0.319389	-0.182729	-0.121258	-0.237948	-0.124134	0.0234769		Lsat_1_v5_gn_3_12840.1		-0.0847279	-0.128462	-0.520117	-0.602539	-0.290016	-0.116561	-0.0341659	-0.09467	0.177718	0.142196	0.128416	-0.208117	0.0799486	-0.0202989		Spov3_chr2.00224		0.217339	0.250777	0.662426	0.652923	0.432669	0.528664	0.545276	0.625247	0.646397	0.595927	-0.132219	-0.00847458	-0.0159855	0.2996
Bra008270		0.187942	0.0996345	-0.267069	-0.0869398	0.316896	0.179265	-0.346033	-0.27796	-0.0957708	-0.112993	0.168238	0.244662	-0.0878853	0.00116237		Lsat_1_v5_gn_3_128400.1		-0.33092	-0.0384615	-0.0111976	0.146595	-0.14033	0.187728	-0.181681	-0.0642679	-0.280912	-0.303713	-0.162351	-0.461243	-0.18782	-0.19362		Spov3_chr2.00225		0.257403	0.115222	-0.0732085	-0.0045185	-0.0117397	0.112398	0.361053	0.446202	0.086213	0.225241	-0.025658	-0.114689	0.188923	0.347997
Bra008271		-0.0266683	-0.0215385	0.223389	0.226923	0.183851	-0.0684615	0.0606786	0.0939184	-0.00486346	0.00269438	-0.38871	-0.346154	-0.0166718	0.305257		Lsat_1_v5_gn_3_128441.1		0.479553	0.440158	-0.523333	-0.403633	-0.447706	-0.507437	0.550855	0.545879	0.40607	0.36346	-0.103622	-0.21819	0.235982	0.403237		Spov3_chr2.00226		0.567556	0.304434	-0.158058	0.114092	-0.147446	0.178481	0.320064	0.469359	-0.143789	0.290889	0.190134	0.287571	0.340956	0.606114
Bra008272		-0.152903	-0.0784766	-0.502055	-0.407386	0.508205	0.326217	-0.418715	-0.425794	-0.0954736	-0.252936	0.141331	0.375842	-0.12768	-0.157113		Lsat_1_v5_gn_3_12861.1		-0.0674583	-0.1	-0.201304	-0.270489	-0.157643	0.00423158	-0.0754644	-0.0484895	0.0868355	0.241502	-0.00594788	0.33468	0.179481	0.297457		Spov3_chr2.00228		-0.0332285	0.123129	0.453718	0.494776	0.0783681	0.00734256	0.0246984	-0.0429257	-0.110765	-0.143747	-0.401818	-0.149153	-0.484188	-0.379685
Bra008273		0.0178913	0.231662	0.265648	0.224712	-0.334133	-0.457146	0.080276	0.0556417	0.112764	0.209816	0.0804717	0.0996146	-0.204155	-0.123275		Lsat_1_v5_gn_3_128721.1		-0.564907	-0.497692	0.39154	0.500192	0.260044	0.568956	-0.601166	-0.633058	-0.73019	-0.725278	-0.389518	-0.435853	-0.547919	-0.542605		Spov3_chr2.00229		-0.0729297	-0.0468794	-0.05271	0.0508331	0.233452	0.319119	0.00325114	0.0898051	0.176084	0.223543	0.582984	0.441808	0.561929	0.40446
Bra008274		0.214647	0.231214	-0.0325754	-0.0685936	0.240948	0.405781	-0.0511696	-0.126109	0.0131762	0.0161975	0.40424	0.362621	0.341082	0.450617		Lsat_1_v5_gn_3_128760.1		0.450684	0.405551	-0.0245806	0.0421344	-0.240992	-0.476853	0.376851	0.342788	0.247955	0.241669	0.00420217	-0.275341	0.0725381	0.0713929		Spov3_chr2.00230		0.398687	0.247953	0.212249	0.364304	0.203516	0.351313	0.599317	0.643886	0.317329	0.382004	-0.0365076	0.0180791	0.126186	0.36701
Bra008275		0.28205	0.250043	-0.0915837	0.0578878	-0.0422777	-0.0675358	-0.199587	-0.102186	-0.124687	-0.0675878	0.206362	0.200999	-0.0038135	0.0672118		Lsat_1_v5_gn_3_128781.1		-0.180951	-0.0630769	-0.0721543	0.204309	-0.216717	-0.0303905	-0.0177931	0.112757	-0.0194558	0.0312986	-0.100224	-0.0473168	0.0961151	0.335322		Spov3_chr2.00231		-0.341785	-0.199944	0.305001	0.417961	-0.0497743	-0.0988421	-0.195815	-0.231573	0.0715068	0.0690438	-0.538736	-0.315254	-0.607679	-0.525452
Bra008276		0.442311	0.500769	0.586309	0.590769	-0.427396	-0.326923	0.337331	0.273287	0.311672	0.352579	-0.200394	-0.128462	0.106473	0.623684		Lsat_1_v5_gn_3_128800.1		0.430358	0.456923	-0.436745	-0.412082	-0.312268	-0.457396	0.552763	0.638061	0.724712	0.74653	0.536069	0.291595	0.659727	0.528161		Spov3_chr2.00232		-0.551148	-0.403841	0.267528	0.346795	0.234139	0.0429257	-0.226079	-0.336063	0.276599	0.0735712	-0.137367	-0.0158192	-0.233437	-0.289805
Bra008277		0.317675	0.156154	0.516248	0.523846	0.0602331	0.0907692	0.0982229	0.140878	0.402781	0.410316	0.000165374	-0.159231	0.418373	0.499335		Lsat_1_v5_gn_3_12881.1		-0.595685	-0.676923	0.890136	0.578299	0.950303	0.697442	-0.669524	-0.829325	-0.591617	-0.832698	0.111943	-0.262743	-0.420333	-0.852553		Spov3_chr2.00233		0.357137	0.194295	0.492354	0.489127	0.539229	0.518498	0.540645	0.452415	0.442275	0.448218	0.0859192	0.273446	0.0881303	0.421745
Bra008278		0.0532826	-0.107129	0.240313	0.183045	-0.0999695	-0.0454721	-0.0793898	-0.0991131	-0.16268	-0.179908	0.224827	0.131021	0.161253	0.112751		Lsat_1_v5_gn_3_128920.1		-0.48531	-0.556253	0.859254	0.558326	0.922488	0.5963	-0.552478	-0.652744	-0.451793	-0.608752	0.137696	-0.0408679	-0.340361	-0.721023		Spov3_chr2.00234		0.0518116	0.145567	0.168002	0.136931	0.166179	0.0191211	0.226818	0.0718582	0.090924	-0.07849	-0.26534	-0.339957	-0.255804	-0.183725
Bra008279		-0.211607	-0.0923077	-0.639846	-0.573846	0.809663	0.704615	-0.581173	-0.527329	-0.548682	-0.425712	-0.112639	-0.0115385	-0.0241893	0.176646		Lsat_1_v5_gn_3_128941.1		-0.510388	-0.283077	0.0631448	0.404386	-0.122969	0.410079	-0.452923	-0.377141	-0.648166	-0.588878	-0.320409	-0.476245	-0.253185	-0.207673		Spov3_chr2.00235		0.133132	-0.0259814	0.0410648	0.0282406	0.207645	0.319684	0.322229	0.327591	0.466999	0.457273	0.606311	0.384181	0.709066	0.634922
Bra008280		-0.161674	0.0458279	-0.262682	-0.0828118	0.262219	0.155976	-0.338443	-0.351618	-0.4663	-0.507311	0.197774	-0.151152	0.319371	0.225929		Lsat_1_v5_gn_3_128981.1		-0.281398	-0.266923	-0.288833	-0.271643	-0.201952	0.0169263	-0.211204	-0.215509	-0.396177	-0.336171	-0.374055	-0.225813	-0.196967	-0.0847088		Spov3_chr2.00236		0.034376	0.114657	-0.0102364	0.0129907	-0.404915	-0.311212	0.147658	0.166055	0.0221331	0.0147142	-0.322806	-0.406215	-0.319184	-0.468413
Bra008281		-0.102012	-0.210162	-0.0452337	-0.0600462	0.256894	0.466513	-0.0347574	-0.110169	0.042662	-0.0523883	0.0113915	-0.208622	0.456577	0.327977		Lsat_1_v5_gn_3_12901.1		0.0636342	0.196746	-0.0470183	0.185541	-0.259519	-0.49857	0.140181	0.298401	0.131555	0.142972	-0.179937	-0.522293	0.0635659	0.15746		Spov3_chr2.00237		-0.352807	-0.353008	-0.347923	-0.538831	0.0755186	-0.0406665	-0.170008	-0.242304	0.331019	0.0464065	0.854955	0.10565	0.914322	0.259269
Bra008282		-0.312866	-0.181538	-0.16159	-0.150769	0.437145	0.469231	0.11227	-0.0454196	-0.00201335	-0.0681294	-0.341533	-0.444615	0.233582	0.183619		Lsat_1_v5_gn_3_129041.1		0.46205	0.350769	-0.489637	-0.491728	-0.501827	-0.472014	0.512902	0.47258	0.514102	0.496914	0.245052	0.0753991	0.485858	0.538311		Spov3_chr2.00238		0.237962	0.266027	0.787329	0.783395	0.455803	0.316295	0.438311	0.432081	0.371231	0.490097	0.104502	0.135593	-0.0536181	0.0167085
Bra008283		-0.136072	-0.153077	-0.322833	-0.251538	0.463872	0.31	-0.688323	-0.628176	-0.645562	-0.600462	0.220849	0.229231	0.415122	0.409462		Lsat_1_v5_gn_3_129161.1		-0.493898	-0.415385	0.200476	0.493267	0.0654838	0.571648	-0.553839	-0.57995	-0.771806	-0.692434	-0.235951	-0.37161	-0.226228	-0.383727		Spov3_chr2.00239		0.476558	0.0456956	0.538893	0.195016	0.621143	0.554105	0.49639	0.306916	0.260263	0.442	0.29458	0.722699	0.114481	0.730029
Bra008284		-0.0178105	-0.0996924	-0.36408	-0.29254	0.209319	0.251682	-0.224812	-0.204445	-0.419475	-0.441601	0.19525	0.215728	0.136932	0.0477356		Lsat_1_v5_gn_3_129181.1		-0.446319	-0.230769	0.713705	0.262024	0.842844	0.560108	-0.553157	-0.416779	-0.585137	-0.437408	0.122965	0.21081	-0.268335	-0.315413		Spov3_chr2.00240		-0.319279	-0.062182	-0.2694	0.106109	0.164333	0.344568	-0.114254	0.00684573	0.362694	0.346681	0.89385	0.650813	0.938726	0.530141
Bra008285		-0.16284	-0.0930769	-0.541424	-0.425385	0.706204	0.535385	-0.474262	-0.43726	-0.441905	-0.37144	-0.284392	-0.323077	0.0767241	0.349418		Lsat_1_v5_gn_3_129201.1		0.392604	0.0739886	-0.362719	0.109676	-0.124985	-0.0102139	0.429081	-0.0248699	0.287838	-0.200543	-0.0187444	0.0470226	0.242774	-0.284928		Spov3_chr2.00241		0.221661	0.398757	0.384697	0.568766	-0.075917	-0.0779441	0.345631	0.354137	-0.0605755	0.03339	-0.628668	-0.39774	-0.679129	-0.482817
Bra008286		0.269536	0.0880315	-0.0781614	0.21699	-0.144723	-0.275678	-0.044362	0.101237	0.131576	0.170789	0.21417	0.288033	-0.157622	-0.284271		Lsat_1_v5_gn_3_12921.1		0.127945	0.108462	0.0124043	0.0773374	0.048643	-0.206963	0.174257	0.208967	0.44642	0.357036	0.218015	0.482785	0.247434	0.0679232		Spov3_chr2.00242		-0.0302535	0.101101	0.429931	0.464276	0.00259375	-0.136685	0.186799	0.144592	0.0325999	-0.0016978	-0.654319	-0.490396	-0.692949	-0.615332
Bra008287		0.0884389	-0.0985064	0.116031	0.0286164	-0.183238	-0.0797957	0.177771	0.277022	0.254229	0.233238	0.264285	0.206368	-0.18879	-0.305405		Lsat_1_v5_gn_3_129240.1		-0.714456	-0.536154	0.542634	0.460562	0.564225	0.663974	-0.747984	-0.688859	-0.858349	-0.801786	-0.151348	-0.131948	-0.397416	-0.51645		Spov3_chr2.00243		-0.65663	-0.491387	-0.207761	-0.245129	-0.206586	-0.103361	-0.390082	-0.447331	-0.0212326	-0.160159	0.0468004	0.0378531	-0.07061	-0.375652
Bra008288		-0.197346	-0.216923	0.0633552	0.0661538	-0.076967	0.0653846	0.235734	0.274057	0.125339	0.0900693	0.194794	0.179231	0.138579	-0.138683		Lsat_1_v5_gn_3_129280.1		-0.703588	-0.490769	0.739187	0.591766	0.714104	0.703982	-0.755204	-0.638445	-0.814972	-0.744985	-0.127392	-0.0603962	-0.464226	-0.490296		Spov3_chr2.00244		-0.512286	-0.515674	-0.596136	-0.675515	-0.34568	-0.429822	-0.688867	-0.726913	-0.38589	-0.328241	0.129903	0.040113	0.0542406	-0.251203
Bra008290		-0.142075	-0.157823	-0.168427	-0.257858	0.137994	0.347696	0.00849968	-0.054916	-0.207986	-0.257571	0.150414	0.00339926	0.328776	0.0748325		Lsat_1_v5_gn_3_129360.1		-0.303083	-0.240769	0.0144401	0.237014	-0.0328665	0.383151	-0.38632	-0.383683	-0.523715	-0.405337	-0.200465	-0.281208	-0.121528	-0.205331		Spov3_chr2.00245		-0.20483	-0.29321	0.0278235	0.150045	0.366757	0.537278	0.208876	0.281416	0.507545	0.603996	0.731252	0.562335	0.715775	0.598529
Bra008291		-0.18079	-0.226455	0.0885695	0.0849208	0.194977	0.254762	-0.216506	-0.254959	0.244064	0.283287	0.143743	0.169842	0.690731	0.342126		Lsat_1_v5_gn_3_129381.1		-0.459669	-0.487015	-0.0292692	0.0735914	-0.108067	0.309297	-0.354778	-0.390518	-0.388691	-0.419137	-0.165007	-0.364139	-0.15134	-0.157275		Spov3_chr2.00246		-0.265579	-0.163231	0.118131	0.380683	-0.17723	0.057046	-0.100272	-0.0598701	0.0232198	0.2309	-0.0673701	0.129944	-0.193571	-0.109469
Bra008293		-0.113978	-0.178139	-0.197159	-0.17487	0.332787	0.388964	-0.272293	-0.282952	-0.0716645	-0.0588802	0.109543	0.11767	0.419656	0.0872409		Lsat_1_v5_gn_3_129500.1		-0.5415	-0.51	0.90206	0.677953	0.972707	0.679746	-0.617668	-0.645372	-0.550337	-0.767783	0.125124	-0.168109	-0.381158	-0.566026		Spov3_chr2.00247		-0.242395	-0.291443	0.180111	0.066083	0.359468	0.313471	0.070879	-0.0276758	0.337285	0.202604	0.537198	0.570057	0.387666	0.407917
Bra008294		-0.458939	-0.390769	-0.560021	-0.477692	0.595402	0.455385	-0.0932323	-0.0492687	-0.105284	-0.118168	-0.204646	-0.0676923	-0.274108	-0.528389		Lsat_1_v5_gn_3_129561.1		-0.637082	-0.612308	0.80683	0.59369	0.798227	0.651664	-0.739701	-0.800077	-0.748959	-0.860906	-0.0566897	-0.237353	-0.539444	-0.74208		Spov3_chr2.00248		-0.21938	-0.401581	0.0917711	0.219147	0.222813	0.577238	-0.0792035	0.0717312	0.367149	0.664405	0.0771648	0.433898	0.128279	0.549651
Bra008295		0.0760071	0.205385	0.0721235	0.0976923	0.0100673	0.0115385	0.373377	0.314858	0.10577	0.00423403	-0.612465	-0.626154	-0.414548	-0.0596568		Lsat_1_v5_gn_3_129601.1		-0.160729	-0.155189	-0.175618	-0.111206	-0.17547	0.0688026	-0.0795949	-0.097462	-0.106448	-0.13186	-0.198319	-0.396028	-0.201429	-0.224533		Spov3_chr2.00249		0.502037	0.326854	0.289816	0.292448	0.471071	0.36126	0.380879	0.36126	0.215981	0.241317	0.254805	0.258115	0.0411062	0.210579
Bra008296		-0.346681	-0.404309	0.0827044	0.181189	0.209907	0.0811695	-0.126837	-0.0658325	-0.297351	-0.291434	0.106794	0.0877092	0.0983561	-0.10287		Lsat_1_v5_gn_3_129760.1		-0.383517	0.157863	-0.0497854	0.0478439	-0.171869	-0.0482236	-0.219991	0.130332	-0.2317	-0.0843766	-0.206992	-0.617574	-0.200987	0.137333		Spov3_chr2.00250		0.453884	0.186953	-0.167792	-0.0429257	-0.0345569	0.196555	0.322999	0.438859	0.04502	0.295983	0.368851	0.323164	0.536699	0.647021
Bra008297		0.410532	0.328595	-0.213275	-0.373057	0.318388	0.507714	-0.464576	-0.568281	-0.272038	-0.421655	0.293011	0.212147	-0.0638693	0.133066		Lsat_1_v5_gn_3_129821.1		-0.445873	-0.359231	0.275827	0.397461	0.11492	0.496249	-0.483381	-0.487974	-0.741354	-0.660363	-0.35386	-0.380073	-0.375697	-0.292772		Spov3_chr2.00251		0.19348	0.158147	0.360822	0.234397	0.372034	0.335498	0.172859	0.262638	0.331051	0.309565	0.415154	0.380226	0.4211	0.543313
Bra008298		-0.0808492	-0.0753846	-0.288684	-0.207692	0.466971	0.245385	-0.368793	-0.214011	-0.43334	-0.367591	-0.291877	-0.475385	0.0120015	0.206862		Lsat_1_v5_gn_3_129940.1		0.1497	0.193499	-0.289969	-0.234366	-0.386665	-0.596383	0.237069	0.374711	0.199223	0.243674	-0.184953	-0.378607	0.0341798	0.243829		Spov3_chr2.00252		-0.253793	-0.107314	0.166525	0.162101	-0.143565	-0.170008	0.0422272	-0.0197684	0.23168	0.219582	0.124281	0.0423729	0.051035	-0.134244
Bra008299		-0.0740063	0.0338462	0.212384	0.236923	-0.0376099	-0.0230769	0.339025	0.34642	0.203943	0.231717	-0.351166	-0.396154	0.129467	0.259546		Lsat_1_v5_gn_3_1301.1		-0.0689132	0.142968	-0.147402	0.0990749	-0.337232	0.00558875	0.0358127	0.128205	-0.175262	-0.135502	-0.308817	-0.576605	-0.124082	0.179327		Spov3_chr2.00253		-0.0633529	-0.0500603	-0.207722	-0.193271	-0.047366	-0.0918828	0.102238	0.165389	0.325796	0.254607	0.111077	-0.13818	0.220086	0.149965
Bra008301		-0.233237	-0.195385	-0.0323004	-0.0415385	0.298995	0.189231	0.139634	0.100077	-0.0729376	-0.144727	-0.615687	-0.633077	-0.105604	0.207249		Lsat_1_v5_gn_3_130181.1		0.15345	0.0684708	-0.19617	-0.0140881	-0.211466	-0.10054	0.170925	-0.00583067	0.0434117	-0.0836689	-0.18449	-0.502216	-0.071786	-0.163138		Spov3_chr2.00254		-0.107294	-0.0304999	0.430965	0.589664	0.0746799	0.0807681	0.110616	0.198249	0.214449	0.295417	-0.499168	-0.345198	-0.515373	-0.35952
Bra008302		-0.312499	-0.16884	-0.401451	-0.376271	0.722461	0.607822	-0.427177	-0.329088	-0.202347	-0.144026	-0.132789	-0.169644	0.0479643	0.210948		Lsat_1_v5_gn_3_130301.1		0.20471	0.235339	-0.138184	-0.0768417	-0.105272	-0.0147115	0.174776	0.214217	0.219917	0.280764	-0.0411098	0.10625	-0.0722323	0.0447855		Spov3_chr2.00255		-0.290567	-0.25586	-0.214587	-0.377859	0.0877797	0.225925	-0.213072	-0.0790737	0.0967483	0.058857	0.269387	0.164972	0.229648	0.206263
Bra008303		-0.445934	-0.395385	-0.162197	-0.110769	0.137566	0.413846	0.383267	0.149346	0.128099	-0.0400308	-0.211843	-0.344615	0.127545	0.177421		Lsat_1_v5_gn_3_13041.1		-0.420986	-0.0423077	-0.18572	0.00961908	-0.35625	0.084247	-0.331299	-0.0715798	-0.496351	-0.236092	-0.349666	-0.528948	-0.175704	0.146776		Spov3_chr2.00256		0.300957	0.0745552	-0.13064	-0.160407	-0.227842	-0.113527	0.260537	0.214629	0.00668164	0.0458405	-0.311509	-0.474576	-0.0802564	-0.0478208
Bra008304		-0.233313	-0.27	-0.549738	-0.508462	0.59114	0.637692	-0.408842	-0.428792	-0.32498	-0.325635	0.203504	0.143077	0.44656	0.203375		Lsat_1_v5_gn_3_130460.1		0.256358	0.283069	-0.206185	-0.283178	-0.0826366	-0.169874	0.336781	0.311556	0.120094	0.127973	0.00994952	0.226499	0.218843	0.316029		Spov3_chr2.00257		-0.261222	-0.3451	-0.0456371	-0.0581757	-0.0726581	-0.0242869	-0.228049	-0.175092	-0.00949062	-0.0260329	-0.450031	-0.357627	-0.304231	-0.175727
Bra008305		-0.108057	-0.0583238	-0.251162	-0.15553	0.45181	0.502363	-0.490624	-0.460724	-0.552884	-0.512478	0.174889	-0.00388826	0.450185	0.455456		Lsat_1_v5_gn_3_130520.1		-0.174179	-0.0114401	0.416132	0.0980958	0.459011	0.410288	-0.150237	-0.00408811	-0.0412206	0.0656759	0.430057	0.426635	0.166222	0.00165872		Spov3_chr2.00258		-0.539843	-0.528664	-0.365463	-0.367693	0.0230778	-0.0355832	-0.284674	-0.384637	0.268323	0.0730053	0.714861	0.212429	0.732649	0.0472446
Bra008306		0.158031	0.203371	-0.102979	0.0371455	0.184014	-0.0547896	-0.175039	-0.0901471	-0.255693	-0.230944	-0.224869	-0.363097	-0.210379	-0.0687457		Lsat_1_v5_gn_3_130581.1		-0.556059	-0.588915	0.359028	0.355025	0.240606	0.336477	-0.537919	-0.575775	-0.423481	-0.452826	-0.236836	-0.41155	-0.459832	-0.509816		Spov3_chr2.00259		-0.228172	0.121435	-0.355437	-0.408359	0.0696539	0.0321943	-0.103507	0.018074	0.309055	-0.0424449	0.879174	0.427684	0.946661	0.63665
Bra008307		-0.274054	-0.181538	-0.425083	-0.498462	0.748174	0.781538	-0.447769	-0.464203	-0.289045	-0.343726	0.159367	-0.0415385	0.619117	0.340896		Lsat_1_v5_gn_3_130621.1		-0.434384	-0.451067	-0.0316798	0.0425082	-0.0891429	0.307308	-0.451596	-0.438246	-0.608113	-0.472045	-0.129075	-0.101346	-0.014478	0.0622021		Spov3_chr2.00260		0.284788	0.409489	-0.0782759	-0.0508331	-0.481124	-0.524146	-0.158609	-0.217453	-0.617816	-0.662707	-0.441527	-0.363842	-0.443974	-0.465532
Bra008308		-0.433114	-0.409231	-0.0570036	-0.132308	0.280277	0.255385	-0.0539801	-0.158584	-0.14381	-0.300231	0.00507812	0.00384615	0.598639	0.296347		Lsat_1_v5_gn_3_130781.1		-0.318235	-0.336071	-0.0908691	0.0108581	-0.133622	0.322867	-0.153159	-0.230076	-0.00470395	-0.0743116	-0.00797449	-0.20144	0.0162246	0.0465127		Spov3_chr2.00261		0.621223	0.4366	0.282824	0.327591	0.238782	0.215193	0.493675	0.499294	0.13234	0.273911	0.189974	0.206215	0.216736	0.433268
Bra008309		-0.366406	-0.211538	-0.556372	-0.237692	0.825196	0.417692	-0.360692	-0.0985374	-0.404018	-0.232102	-0.416809	-0.584615	-0.13317	0.228168		Lsat_1_v5_gn_3_130901.1		0.0105368	0.0523077	-0.385489	-0.042324	-0.570334	-0.0703982	0.131713	0.16625	0.0731841	0.125195	-0.253793	-0.319677	0.0820693	0.34391		Spov3_chr2.00262		-0.170842	-0.0446202	0.161741	0.225925	-0.199962	-0.220277	-0.244122	-0.290878	-0.222123	-0.239955	-0.207649	0.0446328	-0.264714	-0.160747
Bra008310		-0.227283	-0.284615	-0.234006	-0.261538	0.400771	0.51	-0.116013	-0.163972	-0.257985	-0.319862	-0.285453	-0.3	0.32499	0.344382		Lsat_1_v5_gn_3_13101.1		-0.0533545	0.0623077	0.00653012	0.21893	-0.0654205	0.382766	-0.144408	-0.139696	-0.411223	-0.343126	-0.185896	-0.231583	-0.0436282	0.0117109		Spov3_chr2.00263		-0.0530086	0.00395369	0.398236	0.355267	0.244973	0.133296	0.129339	0.0225925	0.118217	0.0362197	0.179516	0.29322	-0.0407314	-0.0288077
Bra008311		-0.116492	-0.0218951	-0.463646	-0.37378	0.474513	0.450413	-0.315241	-0.284072	-0.233331	-0.226358	-0.182555	-0.212695	0.0402911	0.379815		Lsat_1_v5_gn_3_131120.1		0.209404	0.263846	-0.547083	-0.550212	-0.461378	-0.411618	0.30117	0.420243	0.457682	0.536327	0.323492	0.158877	0.538746	0.616774		Spov3_chr2.00264		-0.0403938	-0.151934	-0.312784	-0.272239	0.104035	0.121999	-0.0580146	0.0655182	0.238524	0.238258	0.66861	0.289266	0.78009	0.609571
Bra008312		0.0933003	0.158377	-0.161296	-0.109973	0.329297	0.0240083	-0.323719	-0.213528	-0.37179	-0.345288	-0.396363	-0.433698	-0.270682	0.162247		Lsat_1_v5_gn_3_131160.1		-0.781774	-0.677692	0.737168	0.710273	0.632629	0.628582	-0.839398	-0.798538	-0.875844	-0.878294	-0.149687	-0.242354	-0.526797	-0.703824		Spov3_chr2.00265		0.32876	0.258006	0.616244	0.309904	0.631413	0.205812	0.268879	0.242585	0.113743	0.185717	0.218082	0.3269	0.0892334	0.374814
Bra008313		-0.357262	-0.378745	-0.103421	-0.106	0.0254622	0.0664537	-0.155508	-0.191355	-0.373784	-0.324976	0.407129	0.411361	0.167928	-0.120313		Lsat_1_v5_gn_3_131260.1		-0.286836	-0.0153846	-0.270921	-0.294729	-0.325538	-0.0103866	-0.264117	0.000384837	-0.484962	-0.139105	-0.204615	-0.540873	0.0382236	0.232656		Spov3_chr2.00266		-0.00497849	0.13612	0.287257	0.355832	-0.0354183	-0.0869811	-0.0639196	-0.09037	-0.220328	-0.186192	-0.159989	-0.0141243	-0.391751	-0.394665
Bra008314		-0.377219	-0.350769	-0.540197	-0.358462	0.672047	0.72	-0.121161	-0.142417	-0.266178	-0.243264	-0.189001	-0.154615	0.112537	0.0809628		Lsat_1_v5_gn_3_131281.1		0.0788119	-0.0738462	-0.573976	-0.160446	-0.70954	-0.361223	0.235009	0.125842	0.147337	0.00540964	-0.197458	-0.497019	0.0910579	0.110082		Spov3_chr2.00267		-0.314669	-0.158147	0.25569	0.442813	-0.101452	-0.0948885	-0.152864	-0.181305	0.0540502	0.0747031	-0.597584	-0.393785	-0.614388	-0.530062
Bra008316		0.103913	0.454148	-0.0465576	-0.197523	-0.131488	0.0272178	-0.0653091	-0.470063	-0.0626801	-0.311689	0.30359	0.507806	-0.121716	0.00939893		Lsat_1_v5_gn_3_131361.1		-0.0456377	-0.0421656	0.291791	0.238026	0.21564	-0.206049	-0.090797	-0.0458062	-0.15015	-0.21786	-0.0281291	-0.0463911	-0.224467	-0.275115		Spov3_chr2.00268		-0.107388	-0.132731	-0.104408	0.0265462	-0.083684	0.0186388	0.275652	0.180175	0.160359	0.316356	0.111121	0.152542	0.15449	0.0944893
Bra008317		-0.379534	-0.360769	-0.401833	-0.293077	0.612834	0.580769	-0.0691872	-0.0669746	-0.223027	-0.250193	-0.432572	-0.39	0.0639278	0.184781		Lsat_1_v5_gn_3_131400.1		-0.306702	-0.0546154	0.114612	0.221624	0.0634534	0.399692	-0.40935	-0.291322	-0.653692	-0.458274	-0.263542	-0.0815541	-0.170022	-0.148338		Spov3_chr2.00269		0.031089	0.124824	-0.0147667	0.072296	-0.0875875	-0.196555	0.372508	0.295962	0.177137	0.00848899	-0.455535	-0.553672	-0.383686	-0.45689
Bra008318		0.397905	0.472783	0.352596	0.305443	-0.238891	-0.33391	-0.0528365	-0.0562079	-0.100585	-0.0658325	-0.105035	-0.116561	-0.11691	0.228018		Lsat_1_v5_gn_3_131421.1		-0.192694	-0.119638	0.0858873	0.140081	0.135226	0.367257	-0.261362	-0.278099	-0.423485	-0.406574	-0.153559	-0.150058	-0.123329	-0.0529044		Spov3_chr2.00270		-0.0613486	0.12087	0.251967	0.460322	0.0575167	0.0141203	-0.0483847	-0.0197684	0.00263606	-0.0101868	-0.281096	-0.192655	-0.428758	-0.444215
Bra008320		-0.215956	-0.215385	-0.398231	-0.551538	0.579206	0.650769	-0.487999	-0.614319	-0.318749	-0.411855	0.541396	0.444615	0.714137	0.190592		Lsat_1_v5_gn_3_131581.1		-0.475081	-0.294842	0.076997	0.358491	-0.0521701	0.264485	-0.341547	-0.390911	-0.345318	-0.535967	-0.234712	-0.499711	-0.309662	-0.534819		Spov3_chr2.00271		0.322123	0.00508331	-0.162626	-0.0576108	-0.176312	-0.0231573	0.302231	0.27111	0.0406555	0.223543	-0.154923	-0.30452	0.0955912	0.120992
Bra008321		-0.22392	-0.113846	-0.530927	-0.297692	0.883533	0.682308	-0.389706	-0.234796	-0.341899	-0.135489	-0.219759	-0.280769	0.0296954	0.0991697		Lsat_1_v5_gn_3_131600.1		-0.738968	-0.573846	0.669098	0.554059	0.662718	0.670129	-0.794271	-0.726188	-0.847378	-0.809514	-0.119068	-0.16734	-0.447115	-0.559		Spov3_chr2.00272		0.0614331	-0.145157	0.103993	0.00112962	0.00961049	0.16549	0.28815	0.340017	0.155711	0.201472	-0.160569	-0.0446328	-0.074762	0.147495
Bra008322		0.157637	0.149231	-0.26268	-0.167692	0.238884	0.25	-0.271815	-0.214011	-0.175467	-0.138953	-0.312432	-0.368462	-0.255579	0.0786385		Lsat_1_v5_gn_3_131620.1		0.149252	0.232308	-0.0634791	-0.183147	-0.0366129	-0.120023	0.0967292	0.132384	0.0517468	0.0935095	-0.0366839	0.130794	-0.102916	-0.0804148		Spov3_chr2.00273		0.447847	0.251341	-0.138824	-0.0519627	-0.227781	-0.109009	0.472717	0.459192	-0.202281	-0.125071	-0.285467	-0.369492	-0.153685	-0.100251
Bra008323		0.181554	0.227098	0.031968	0.0123172	0.164438	0.17475	-0.0154067	-0.0608629	0.0495879	0.0816641	-0.154674	-0.183218	0.139617	0.436528		Lsat_1_v5_gn_3_131641.1		-0.298719	-0.311376	-0.0511652	-0.0283178	-0.0651122	0.113249	-0.175243	-0.198263	-0.150526	-0.18485	-0.101017	-0.29728	-0.140809	-0.22984		Spov3_chr2.00274		0.403305	0.0259814	-0.232928	-0.201638	-0.286922	-0.0129907	0.392905	0.472748	0.00247744	0.319186	-0.0595309	-0.224859	0.14006	0.18725
Bra008324		-0.314595	-0.234063	-0.563501	-0.479296	0.793404	0.410339	-0.60036	-0.574431	-0.567507	-0.750357	-0.230041	-0.14374	-0.07667	0.031547		Lsat_1_v5_gn_3_131680.1		-0.23989	0.0429669	-0.0930159	0.021044	-0.189272	0.00380509	-0.117752	0.114197	-0.144188	-0.0107916	-0.223079	-0.327014	-0.200926	0.0549655		Spov3_chr2.00275		-0.351388	-0.460887	-0.273557	-0.446766	0.222386	0.274499	-0.231918	-0.276193	0.325502	0.155631	0.671022	0.375141	0.737431	0.428082
Bra008325		0.0594492	-0.0715385	-0.144317	-0.178462	0.16503	0.270769	-0.0537343	-0.120092	-0.0703822	-0.267514	-0.163328	-0.408462	-0.109529	0.0464858		Lsat_1_v5_gn_3_131701.1		0.19197	0.206154	-0.244822	-0.0919585	-0.279675	-0.096557	0.0857835	0.0862036	0.000180319	0.0799854	-0.18203	-0.118484	0.0807071	0.330637		Spov3_chr2.00276		-0.181173	-0.168879	-0.353737	-0.350184	0.00858095	0.099407	-0.055176	0.114092	0.276512	0.118846	0.771531	0.242373	0.899365	0.596319
Bra008326		-0.466021	-0.444039	-0.0584416	-0.0427708	0.346059	0.305617	0.148619	0.105842	0.00185096	-0.074712	-0.161343	-0.166417	0.101398	-0.103388		Lsat_1_v5_gn_3_131720.1		-0.104136	-0.0276923	-0.370406	-0.137745	-0.49696	-0.0565493	-0.0443165	0.000769675	-0.336113	-0.200543	-0.274804	-0.54549	0.0311852	0.20455		Spov3_chr2.00277		0.507453	0.0835922	-0.308362	-0.308387	-0.241529	0.109574	0.217507	0.230443	-0.219311	0.169214	0.086689	0.128249	0.271763	0.527757
Bra008327		-0.0136802	0.00230769	-0.283806	-0.239231	0.572069	0.492308	-0.393391	-0.354119	-0.263024	-0.270208	-0.227621	-0.276923	0.162224	0.494299		Lsat_1_v5_gn_3_131740.1		-0.560994	-0.467692	0.719169	0.61793	0.676813	0.658204	-0.633762	-0.600731	-0.81446	-0.804491	-0.055379	-0.0423158	-0.407494	-0.531284		Spov3_chr2.00278		-0.0602458	-0.321504	-0.305174	-0.27095	-0.125041	0.0312416	0.127228	0.127238	0.14765	0.285147	0.317831	0.0471597	0.513012	0.334913
Bra008328		0.0403958	0.010456	0.0316758	-0.112264	0.113219	0.223978	0.106639	0.00330443	0.122792	-0.0426823	-0.149724	-0.0990567	-0.114438	0.0964435		Lsat_1_v5_gn_3_131760.1		-0.570026	-0.544615	0.889715	0.502116	0.963541	0.871321	-0.637011	-0.63883	-0.541981	-0.548692	0.17533	0.163108	-0.33985	-0.437207		Spov3_chr2.00279		-0.0794015	-0.28636	-0.0968501	-0.0316295	-0.00808542	0.099407	0.196962	0.193731	0.304933	0.340125	0.222526	-0.0451977	0.409166	0.320342
Bra008329		0.310697	0.32286	-0.288088	-0.325585	-0.00269782	0.115794	-0.183496	-0.200409	-0.135703	-0.151329	0.0132522	0.0483609	-0.153487	-0.313863		Lsat_1_v5_gn_3_131781.1		-0.731001	-0.525385	0.741094	0.649481	0.699774	0.654357	-0.769954	-0.648836	-0.7989	-0.755418	-0.102366	-0.158877	-0.468649	-0.559		Spov3_chr2.00280		0.694993	0.344535	0.310605	-0.0525275	0.331112	0.294832	0.489772	0.48122	-0.0644229	0.0498021	0.232921	0.454237	0.198736	0.570969
Bra008330		0.046904	-0.0650555	-0.424206	-0.445751	0.376889	0.408404	-0.318659	-0.435243	-0.396546	-0.456342	-0.0743475	-0.208419	-0.151842	-0.205671		Lsat_1_v5_gn_3_131940.1		-0.430837	-0.398339	0.0575786	0.314764	-0.107334	0.302169	-0.379379	-0.399017	-0.500005	-0.491245	-0.240314	-0.407145	-0.246971	-0.242348		Spov3_chr2.00282		-0.145457	0.00225925	-0.400361	-0.323637	-0.626322	-0.640497	-0.404429	-0.411748	-0.529159	-0.512735	-0.557648	-0.537288	-0.641594	-0.794516
Bra008331		0.441135	0.441538	0.0916696	0.29	-0.249729	-0.296154	-0.195363	-0.141647	-0.0899502	0.0127021	0.0777338	0.0438462	-0.0509183	0.413724		Lsat_1_v5_gn_3_131960.1		-0.664872	-0.525385	0.311157	0.641785	0.200815	0.615503	-0.571041	-0.605734	-0.595727	-0.714459	-0.196988	-0.2789	-0.357382	-0.428619		Spov3_chr2.00283		-0.544437	-0.574979	-0.256304	-0.0875459	-0.0834915	0.110138	-0.607994	-0.449591	-0.00867047	0.152802	0.262013	0.288701	0.274686	0.195892
Bra008332		0.0168077	-0.0207692	-0.292339	-0.254615	0.334156	0.292308	-0.51503	-0.508853	-0.328647	-0.377213	0.4176	0.309231	0.418558	0.333536		Lsat_1_v5_gn_3_131981.1		-0.613884	-0.607692	0.393978	0.461716	0.355211	0.218119	-0.573372	-0.507216	-0.301386	-0.375584	0.0326833	0.0930948	-0.186626	-0.3767		Spov3_chr2.00284		-0.343032	-0.268851	0.410394	0.49534	0.148056	0.118611	-0.0568375	-0.057046	0.271109	0.269384	-0.522743	-0.333333	-0.532984	-0.421745
Bra008333		0.00177636	-0.0792308	0.0707272	0.0692308	0.0559343	-0.113846	-0.101484	-0.0908391	-0.0332146	-0.0361817	0.343001	0.327692	-0.165161	-0.222357		Lsat_1_v5_gn_3_132000.1		-0.513827	-0.464615	0.786496	0.327049	0.876223	0.4824	-0.626123	-0.649221	-0.621729	-0.722187	0.071187	-0.101173	-0.411474	-0.628094		Spov3_chr2.00285		0.213574	0.0468794	0.291416	0.0231573	0.474752	0.476137	0.246481	0.225925	0.21586	0.228637	0.533126	0.555367	0.513076	0.679286
Bra008334		0.112079	0.129152	-0.259778	-0.209183	0.0337721	-0.0254069	-0.0294914	0.0114419	-0.233588	-0.203411	-0.0759045	-0.0859599	-0.0949437	-0.0891371		Lsat_1_v5_gn_3_132021.1		0.0785967	0.0830769	0.18596	0.339746	-0.0570454	-0.201577	0.115492	0.133154	-0.11068	-0.174654	-0.310231	-0.279669	-0.206523	-0.0726075		Spov3_chr2.00286		0.185174	-0.0242869	-0.0991108	-0.048009	-0.330433	-0.281841	-0.0668165	-0.0886755	-0.297796	-0.22128	-0.340085	-0.233898	-0.259328	-0.240256
Bra008335		-0.282844	-0.167692	0.286618	0.410769	-0.0962779	-0.106154	0.639007	0.606621	0.414494	0.424942	-0.453	-0.427692	0.021531	0.0612063		Lsat_1_v5_gn_3_132060.1		-0.624248	-0.488462	0.898224	0.686033	0.924897	0.65051	-0.698378	-0.633058	-0.663488	-0.760827	0.0445557	-0.116176	-0.430437	-0.5266		Spov3_chr2.00287		0.323469	0.138379	-0.343352	-0.24174	-0.163989	0.103925	-0.176737	-0.0869811	-0.544221	-0.328241	-0.22753	0.020904	-0.150863	0.190707
Bra008336		0.235986	0.118064	0.268845	0.238537	-0.0336279	-0.00602366	-0.0123562	-0.0060283	-0.0116964	-0.00301415	0.543778	0.536106	0.124121	0.0697703		Lsat_1_v5_gn_3_132101.1		-0.526165	-0.212308	-0.0104346	0.239323	-0.150902	0.356222	-0.390936	-0.289783	-0.488372	-0.486868	-0.290386	-0.52587	-0.263644	-0.13975		Spov3_chr2.00288		-0.169467	-0.12087	0.0171311	0.168314	0.0237865	-0.115787	0.0353947	0.00960181	0.15814	0.174873	-0.141709	-0.254237	-0.104965	-0.153257
Bra008337		0.382762	0.264615	0.37206	0.363077	-0.291939	-0.0915385	0.194664	0.185527	0.257936	0.292148	0.210298	0.129231	0.324727	0.461372		Lsat_1_v5_gn_3_132141.1		-0.616911	-0.527692	0.49017	0.443632	0.451779	0.686671	-0.700593	-0.653839	-0.599743	-0.51778	-0.101763	0.0703982	-0.350283	-0.363428		Spov3_chr2.00289		0.0993851	0.189231	0.526859	0.36126	0.462109	0.326854	0.0852714	0.0516085	0.00848833	-0.017237	0.0856306	0.2237	0.0411062	0.210579
Bra008338		-0.161838	0.0415385	-0.116619	0.0292308	0.403459	0.0630769	-0.0992331	0.0192456	-0.0342649	-0.0311778	-0.424887	-0.497692	-0.0882697	0.314941		Lsat_1_v5_gn_3_132180.1		-0.63331	-0.462308	0.432035	0.419392	0.432128	0.740142	-0.679128	-0.574178	-0.749942	-0.566467	0.0322175	0.148105	-0.134982	-0.249052		Spov3_chr2.00290		0.309989	0.0152499	-0.418561	-0.541655	-0.531037	-0.403276	0.213513	0.158147	-0.222441	-0.0962085	0.0479631	-0.0355932	0.23142	0.201654
Bra008339		-0.213652	-0.328538	0.21663	0.15739	-0.173353	-0.106761	0.256011	0.269862	0.311441	0.375604	0.0194256	-0.0225629	-0.00292936	0.00332564		Lsat_1_v5_gn_3_13220.1		-0.151254	-0.0207692	-0.449619	-0.115044	-0.580935	0.152337	-0.0493438	-0.0207812	-0.228074	-0.102783	-0.319112	-0.490094	-0.00876183	0.232656		Spov3_chr2.00291		-0.462749	-0.326461	-0.143351	-0.0192036	0.0354027	-0.140073	-0.504604	-0.466535	-0.17876	-0.272779	-0.437085	-0.422599	-0.447215	-0.573273
Bra008340		0.0159521	0.0769823	-0.318295	-0.222479	0.233618	0.116243	-0.0959168	0.096302	-0.0875826	-0.0346687	-0.310084	-0.447267	-0.00579591	-0.0263622		Lsat_1_v5_gn_3_132201.1		-0.4569	-0.267692	0.898086	0.654867	0.90981	0.426621	-0.562406	-0.368674	-0.565368	-0.587719	0.0162212	-0.0353914	-0.441111	-0.487173		Spov3_chr2.00292		0.359015	0.343406	-0.0948193	-0.128212	0.0122115	0.0626942	0.374685	0.423609	0.132299	0.0577251	0.298886	0.10452	0.380256	0.323799
Bra008341		0.443582	0.372308	0.655088	0.583846	-0.621175	-0.577692	0.515046	0.496536	0.51341	0.508853	0.0229362	0.0761538	-0.381103	-0.154953		Lsat_1_v5_gn_3_132281.1		-0.45172	-0.462494	0.346016	0.358417	0.326788	0.417619	-0.367877	-0.406875	-0.306445	-0.398608	-0.0186129	0.132507	-0.258011	-0.514341		Spov3_chr2.00293		0.543403	0.440554	0.277652	0.182999	0.366049	0.348489	0.541301	0.578933	0.365321	0.329373	0.294335	0.20226	0.409892	0.557717
Bra008342		-0.0308829	-0.101538	-0.357501	-0.276923	0.434248	0.454615	-0.435237	-0.470362	-0.157948	-0.134334	0.401843	0.436923	0.260163	0.0120088		Lsat_1_v5_gn_3_132321.1		0.132664	0.0553846	0.221367	0.237014	0.101593	-0.224659	0.0810876	0.0138541	0.132669	-0.0262754	0.0124715	-0.255049	-0.251306	-0.396218		Spov3_chr2.00294		0.3225	-0.171521	-0.25442	-0.256896	-0.309585	-0.229207	0.325317	0.258435	-0.198928	-0.0778383	-0.11771	-0.153874	-0.0152426	-0.141227
Bra008343		0.0553805	0.0338462	0.145218	0.235385	-0.269064	-0.143077	0.125921	0.193995	0.227074	0.423018	0.441301	0.470769	0.15865	0.109242		Lsat_1_v5_gn_3_132380.1		-0.717469	-0.576154	0.549965	0.503655	0.509175	0.635892	-0.754079	-0.71041	-0.831613	-0.7616	-0.200739	-0.221581	-0.453881	-0.514498		Spov3_chr2.00295		0.264971	0.223666	-0.114273	-0.116351	-0.0555641	-0.0847218	0.428204	0.54222	0.0493736	0.13639	0.173329	-0.0446328	0.292269	0.279435
Bra008344		0.155123	0.185385	-0.37296	-0.373846	0.0234382	0.0692308	-0.366895	-0.43726	-0.288552	-0.331794	0.19336	0.183077	-0.273933	-0.190592		Lsat_1_v5_gn_3_132401.1		0.196328	-0.0597228	-0.202932	-0.0730226	-0.0521863	-0.241011	0.281524	0.0248989	0.104413	-0.126251	-0.0435718	-0.0215707	0.11123	-0.144382		Spov3_chr2.00296		0.00767744	0.0519627	0.371821	0.140073	0.432217	0.137814	0.016413	-0.154759	-0.00374973	-0.113186	0.157917	0.19661	-0.071994	-0.134244
Bra008345		-0.31794	-0.213846	-0.0839119	-0.11	0.210074	0.311538	0.149972	0.0969977	0.206545	0.247883	0.284119	0.410769	0.671174	0.0581072		Lsat_1_v5_gn_3_13241.1		0.0851295	0.124422	-0.0776235	-0.00663842	-0.0514844	0.298671	0.128314	0.087146	0.051883	-0.0229168	0.0241842	-0.0240596	0.0147001	-0.0812413		Spov3_chr2.00297		-0.320019	-0.53996	0.0463553	0.175092	0.312022	0.690765	-0.0700795	-0.133296	0.578169	0.615734	0.786972	0.744633	0.826022	0.645869
Bra008346		-0.208583	-0.110769	0.167744	0.346923	0.0317721	0.126923	0.470195	0.459584	0.350836	0.424557	-0.0803484	-0.00153846	0.381475	0.363751		Lsat_1_v5_gn_3_132500.1		0.424237	0.367443	0.0100766	0.0283221	-0.162968	-0.245813	0.327069	0.289303	0.0882012	0.0720147	-0.129823	-0.130136	-0.014083	0.0562458		Spov3_chr2.00298		0.268232	0.196555	-0.162164	-0.306128	0.118454	0.188082	0.176486	0.223666	0.0670118	0.0305603	0.652794	0.423729	0.737338	0.662001
Bra008347		-0.369695	-0.293846	-0.601655	-0.302308	0.903944	0.766154	-0.467013	-0.26251	-0.43405	-0.252887	-0.262856	-0.144615	-0.0351412	0.190979		Lsat_1_v5_gn_3_13260.1		-0.597461	-0.499231	0.369339	0.552905	0.266111	0.623966	-0.545367	-0.623052	-0.613698	-0.728756	-0.237707	-0.358915	-0.450696	-0.603111		Spov3_chr2.00299		0.366483	0.247953	-0.273924	-0.378989	-0.0342282	-0.0519627	0.314891	0.332674	-0.00232077	-0.0684778	0.581085	0.30904	0.649728	0.473599
Bra008348		0.401982	0.355385	0.492046	0.400769	-0.810162	-0.663846	0.455709	0.352579	0.410988	0.335258	0.00352788	0.0661538	-0.442197	-0.246375		Lsat_1_v5_gn_3_132660.1		-0.226851	-0.169842	-0.00608073	0.0849535	-0.0635531	0.169874	-0.165933	-0.16994	-0.150526	-0.18485	-0.0980182	-0.254811	-0.108114	-0.0861898		Spov3_chr2.00300		0.122292	-0.0208981	0.278099	0.123129	0.550978	0.382378	0.184964	0.136685	0.160004	0.0956426	0.381516	0.374576	0.307225	0.448248
Bra008349		-0.474779	-0.307692	-0.463422	-0.271538	0.795523	0.616923	-0.151279	-0.0408006	-0.224547	-0.15281	-0.458159	-0.413077	3.78628e-05	0.181295		Lsat_1_v5_gn_3_132720.1		-0.0414059	0.0506633	0.184968	-0.022889	0.431573	0.215769	-0.132024	-0.107109	-0.0283588	-0.016419	0.0750112	0.232115	-0.0898149	-0.127722		Spov3_chr2.00301		-0.321863	-0.0457498	0.283693	0.39198	-0.0354314	-0.18187	-0.0137269	-0.0666478	0.126406	-0.0430109	-0.233677	-0.29774	-0.294319	-0.461499
Bra008350		0.0582033	0.102359	0.0877618	0.113365	-0.269244	-0.335692	0.136384	0.0826108	0.209205	0.143743	-0.206645	-0.210771	-0.169297	-0.093395		Lsat_1_v5_gn_3_132740.1		-0.162167	-0.0870907	-0.247858	-0.223979	-0.269664	-0.131432	-0.141728	-0.0362445	-0.183731	0.00193574	-0.1895	-0.136828	-0.0143769	0.169744		Spov3_chr2.00302		-0.0164415	0.0468794	0.174374	0.168314	-0.162686	-0.168879	0.140378	0.0756848	-0.0443881	-0.140351	-0.334942	-0.170057	-0.43806	-0.381414
Bra008351		0.0406326	0.0261959	0.107077	0.125115	-0.1031	0.0516098	-0.00149397	0.0305202	0.0261024	-0.0189773	0.137357	-0.198619	0.385872	0.374105		Lsat_1_v5_gn_3_13280.1		-0.431861	-0.234615	-0.0791058	0.185841	-0.149214	0.344682	-0.394117	-0.294016	-0.640448	-0.542896	-0.247452	-0.372764	-0.0756772	-0.100714		Spov3_chr2.00303		0.264559	0.129907	0.102304	-0.125953	0.338977	0.304999	0.278418	0.289184	0.149091	0.152236	0.441659	0.39209	0.499393	0.689656
Bra008352		0.300043	0.300388	0.323676	0.233979	-0.197915	-0.0864871	0.131033	0.0162288	0.195735	0.0622105	-0.264819	-0.364481	0.0243434	0.459268		Lsat_1_v5_gn_3_132801.1		-0.754348	-0.5	0.762946	0.565602	0.750164	0.72437	-0.792376	-0.664229	-0.795473	-0.700935	-0.044004	-0.0738604	-0.448475	-0.53792		Spov3_chr2.00304		0.604295	0.304999	0.080735	0.142897	0.0718572	0.248517	0.608613	0.704886	0.108207	0.292021	0.184381	0.148023	0.317975	0.454585
Bra008353		-0.29288	-0.22	-0.58117	-0.48	0.81877	0.411538	-0.5405	-0.284065	-0.499364	-0.220554	-0.179554	0.0369231	-0.18511	-0.394742		Lsat_1_v5_gn_3_13301.1		-0.63908	-0.536154	0.240958	0.550212	0.0636754	0.50125	-0.623685	-0.651915	-0.776993	-0.789808	-0.325619	-0.560877	-0.411403	-0.532845		Spov3_chr2.00305		0.224785	0.4061	0.0971612	0.304999	-0.177097	-0.164925	0.27043	0.190907	-0.241886	-0.245049	-0.554519	-0.4113	-0.597541	-0.521419
Bra008354		0.134949	0.0876923	-0.272592	-0.268462	-0.0353771	0.0161538	-0.205511	-0.197845	-0.111119	-0.231717	0.188838	0.200769	-0.260251	-0.433867		Lsat_1_v5_gn_3_133220.1		0.132123	0.166188	-0.11267	0.0886415	-0.324188	-0.276902	0.224119	0.260459	0.0299979	0.0391685	-0.30605	-0.418307	-0.094524	0.117511		Spov3_chr2.00306		0.489794	0.0694719	-0.316858	-0.384637	-0.203685	0.102796	0.0561489	-0.0892403	-0.303498	-0.0894173	0.113711	0.3	0.242765	0.511625
Bra008355		0.145601	-0.01	-0.194258	-0.178462	-0.00599909	0.0461538	0.00772495	0.101617	-0.174927	-0.297152	-0.275159	-0.307692	-0.55854	-0.493524		Lsat_1_v5_gn_3_133281.1		-0.730063	-0.549231	0.486635	0.514429	0.397679	0.621273	-0.718744	-0.672696	-0.80956	-0.767783	-0.256002	-0.338911	-0.508238	-0.573443		Spov3_chr2.00307		0.490895	0.207286	0.247831	0.245129	0.325899	0.452979	0.59323	0.637673	0.372791	0.486136	0.434667	0.424859	0.452587	0.638955
Bra008356		-0.379246	-0.300769	-0.442488	-0.295385	0.68184	0.298462	-0.306065	-0.0892995	-0.313062	-0.183218	-0.380167	-0.296154	-0.204119	-0.268455		Lsat_1_v5_gn_3_133301.1		-0.566762	-0.445385	0.338754	0.49519	0.196418	0.560492	-0.572417	-0.555705	-0.767119	-0.680842	-0.331373	-0.410464	-0.410141	-0.356792		Spov3_chr2.00308		-0.244967	-0.369387	-0.0824672	-0.114657	0.29906	0.487998	0.0617596	0.0796385	0.459869	0.42162	0.38121	0.263842	0.365949	0.293262
Bra008357		0.334167	0.389419	0.144509	0.183371	-0.404525	-0.523917	-0.000659597	0.00821697	0.0176366	0.0338461	-0.159656	-0.124724	-0.340271	-0.00571003		Lsat_1_v5_gn_3_133341.1		-0.74983	-0.615385	0.675163	0.499038	0.690573	0.788229	-0.79558	-0.749279	-0.824953	-0.743053	0.00736887	-0.14195	-0.370854	-0.588667		Spov3_chr2.00309		0.298565	-0.129342	0.644104	0.57046	0.697043	0.684552	0.472584	0.306128	0.436797	0.691003	0.378373	0.545198	0.243541	0.577306
Bra008358		-0.104638	-0.140996	-0.0174768	-0.0504043	0.0530878	0.0224776	-0.275732	-0.254942	-0.262461	-0.260736	0.0470141	-0.00408684	0.185483	0.158475		Lsat_1_v5_gn_3_133361.1		-0.212881	-0.165868	0.530503	0.337944	0.613448	0.39868	-0.242319	-0.213319	-0.249365	-0.310593	0.0440416	0.289238	-0.121638	-0.122514		Spov3_chr2.00311		0.431645	0.3451	-0.136803	-0.129342	-0.195604	-0.138379	-0.0129075	0.0886755	-0.362436	-0.231466	-0.0993598	0.00903955	-0.00487111	0.280587
Bra008359		-0.228236	-0.0112297	-0.584963	-0.338052	0.783295	0.487136	-0.487497	-0.250344	-0.489054	-0.129241	-0.191196	-0.0774461	-0.131285	-0.0698128		Lsat_1_v5_gn_3_133380.1		-0.64935	-0.563077	0.37214	0.42247	0.303647	0.582804	-0.670617	-0.648451	-0.838468	-0.765851	-0.22928	-0.204655	-0.374175	-0.469607		Spov3_chr2.00312		-0.393934	-0.28636	-0.0296988	-0.0372776	0.0650689	0.099407	-0.255311	-0.258119	-0.146689	-0.139219	0.267648	0.272881	0.200009	0.117535
Bra008360		-0.263532	-0.0746154	-0.307808	-0.233077	0.369863	0.236923	0.205949	0.180139	0.022484	-0.0939184	-0.727624	-0.786923	-0.286571	-0.0484227		Lsat_1_v5_gn_3_133421.1		-0.223519	-0.141535	0.474669	0.283178	0.658596	0.339748	-0.322333	-0.325718	-0.267964	-0.284385	0.128976	0.283124	-0.173505	-0.316029		Spov3_chr2.00313		0.191579	0.19599	-0.286317	-0.354702	-0.30519	-0.324767	-0.0535235	-0.157018	-0.415023	-0.471422	0.136236	0.232768	0.0306724	0.0293839
Bra008362		0.197041	0.338527	0.562514	0.450087	-0.333784	-0.19196	0.325022	0.117806	0.193938	0.175938	-0.349469	-0.21658	0.0207225	0.622255		Lsat_1_v5_gn_3_133500.1		-0.438456	-0.16	-0.105038	-0.0554059	-0.229418	-0.022312	-0.279458	-0.119684	-0.295071	-0.226432	-0.257984	-0.656665	-0.217884	0.0815859		Spov3_chr2.00314		-0.497	-0.519627	-0.218414	-0.176221	-0.366906	-0.260943	-0.528731	-0.581757	-0.158141	-0.109225	-0.183271	-0.0355932	-0.255461	-0.402155
Bra008363		0.138664	-0.293077	0.119724	-0.136923	0.0435568	0.171538	0.0625195	0.138568	0.0174895	-0.103926	0.287145	0.140769	-0.115045	-0.308356		Lsat_1_v5_gn_3_133581.1		-0.588383	-0.336154	0.708663	0.380531	0.759806	0.709367	-0.698481	-0.545315	-0.74005	-0.566853	0.0477056	0.0657819	-0.316346	-0.41886		Spov3_chr2.00315		0.425583	0.0171143	0.602065	0.402187	0.632447	0.601283	0.463022	0.305205	0.221117	0.573895	0.250848	0.632268	0.0931279	0.555164
Bra008364		-0.470211	-0.442343	-0.0680989	-0.0723328	0.0863272	0.0572303	0.16363	0.0254553	-0.21805	-0.32535	-0.134108	0.145063	-0.206554	-0.373272		Lsat_1_v5_gn_3_133761.1		-0.220194	-0.245891	0.172141	0.0995566	0.217923	0.481614	-0.237174	-0.314613	-0.326597	-0.337484	0.0512901	0.0921786	0.0237282	-0.125176		Spov3_chr2.00316		0.240165	0.0152094	-0.176986	-0.290149	0.0178662	0.0432884	0.0648219	0.101201	-0.00138157	-0.00293069	0.155348	0.131072	0.235678	0.23869
Bra008365		-0.27277	-0.147139	-0.471923	-0.427821	0.792287	0.50309	-0.457793	-0.492786	-0.381844	-0.563011	-0.0408144	0.126744	0.144354	0.29395		Lsat_1_v5_gn_3_133881.1		-0.17657	-0.0580846	0.134985	0.0641113	0.12504	0.338698	-0.15934	-0.044751	-0.369645	-0.233029	0.0625092	0.219796	0.102444	0.104936		Spov3_chr2.00318		0.395995	0.312341	0.406296	0.355832	0.208838	0.207286	0.227565	0.225925	0.0255119	0.138653	-0.206175	0.0293785	-0.124104	0.235647
Bra008366		-0.19286	-0.0821488	-0.316979	-0.108403	0.54459	0.227391	-0.130148	0.0559381	-0.0130977	0.0538193	-0.220763	-0.190975	-0.0945915	0.0573633		Lsat_1_v5_gn_3_133940.1		-0.495171	-0.261538	0.835171	0.168142	0.915847	0.386613	-0.581712	-0.411776	-0.539873	-0.487254	0.146992	0.171571	-0.297612	-0.363818		Spov3_chr2.00319		-0.0803906	0.123129	0.124271	0.234962	-0.29235	-0.253601	-0.0260025	-0.0344535	-0.188314	-0.205433	-0.493431	-0.403955	-0.505001	-0.560598
Bra008367		0.15666	0.129731	-0.491977	-0.458691	0.242689	0.216218	-0.606193	-0.675428	-0.333187	-0.333464	0.171369	0.338999	-0.196771	-0.0598876		Lsat_1_v5_gn_3_133981.1		-0.563761	-0.317692	0.730246	-0.0126972	0.803997	0.481246	-0.643859	-0.427554	-0.640804	-0.32651	0.105654	0.310444	-0.255936	-0.284575		Spov3_chr2.00320		-0.305757	-0.0316295	-0.279222	-0.0779441	0.134263	0.359221	-0.117524	0.0474442	0.389171	0.30051	0.904148	0.646328	0.944429	0.492035
Bra008368		-0.0476947	-0.183371	-0.225098	-0.0602114	0.0276452	0.126679	0.194864	0.2559	0.320998	0.400479	0.13425	0.190018	0.0990888	-0.336695		Lsat_1_v5_gn_3_134041.1		-0.45511	-0.228517	0.858853	0.0217811	0.921283	0.313163	-0.537315	-0.343166	-0.46162	-0.33198	0.160332	0.377723	-0.306012	-0.302528		Spov3_chr2.00321		-0.0865368	-0.280147	0.0421896	-0.0457498	0.0886662	0.138379	-0.0078161	0.0519627	0.26946	0.21845	0.123095	0.0536723	0.287434	0.252355
Bra008369		-0.300074	-0.0665881	-0.0248938	0.0875001	0.0103763	0.0638366	0.411761	0.493462	0.0419715	0.281428	-0.371021	-0.367611	-0.166209	-0.178476		Lsat_1_v5_gn_3_134181.1		-0.478526	-0.375385	0.852081	0.176606	0.924255	0.52664	-0.566771	-0.530691	-0.502827	-0.451705	0.149312	0.138488	-0.304616	-0.407149		Spov3_chr2.00322		0.397713	0.128467	0.173284	0.0311262	0.42845	0.26146	0.328446	0.26146	0.325133	0.38503	0.431664	0.397396	0.280822	0.413921
Bra008370		-0.0382578	-0.0192308	0.256678	0.0830769	-0.149929	-0.0776923	0.283717	0.193226	-0.0512044	-0.116243	-0.584223	-0.59	-0.153164	0.21306		Lsat_1_v5_gn_3_13421.1		-0.579311	-0.473846	0.674474	0.289727	0.776795	0.481246	-0.668753	-0.524918	-0.618151	-0.463684	0.0941907	0.240816	-0.310872	-0.427838		Spov3_chr2.00323		0.584872	0.230443	-0.188765	-0.265462	-0.170191	0.13612	0.347703	0.374471	-0.223835	0.0401812	0.0476741	0.0785311	0.199655	0.438453
Bra008371		0.136162	0.183846	0.359806	0.355385	-0.0854332	-0.168462	-0.0746408	-0.110855	-0.0429953	0.0311778	-0.247335	-0.217692	0.256701	0.626783		Lsat_1_v5_gn_3_134220.1		0.203853	0.181915	0.207134	0.147034	0.209972	-0.139776	0.150231	0.0910098	-0.0638146	-0.125269	-0.0166779	0.0939872	-0.0309373	-0.0501321		Spov3_chr2.00324		0.668018	0.323073	0.10025	0.15024	0.150627	0.451285	0.487941	0.552951	0.0215332	0.298246	0.170396	0.302825	0.298145	0.694842
Bra008372		0.0416646	0.0566139	0.202283	0.169842	-0.172512	-0.283069	0.0233709	0.0283287	0.0684408	0.113315	-0.207755	-0.198148	-0.0633568	0.0285105		Lsat_1_v5_gn_3_134240.1		-0.271836	-0.277692	0.346763	0.191612	0.358648	0.223889	-0.319676	-0.307485	-0.461432	-0.379834	0.0643928	0.192345	-0.0932803	-0.270131		Spov3_chr2.00325		0.474871	0.290313	-0.403445	-0.25699	-0.497263	-0.566507	0.0950858	-0.0276758	-0.563146	-0.552916	-0.510373	-0.742938	-0.344286	-0.579035
Bra008373		0.419403	0.418462	0.00400271	0.101538	-0.405732	-0.59	-0.27896	-0.148576	-0.237061	-0.115089	0.162462	0.13	-0.298595	-0.140232		Lsat_1_v5_gn_3_134300.1		-0.456363	-0.254023	0.8693	0.0730211	0.969454	0.615815	-0.546425	-0.432786	-0.477623	-0.401868	0.187096	0.306746	-0.301021	-0.349785		Spov3_chr2.00326		0.562708	0.531488	-0.0370502	-0.0576108	-0.320052	-0.330415	0.541289	0.52697	-0.207758	-0.226939	0.0115365	-0.21017	0.0557792	0.00345692
Bra008376		0.23418	0.451538	-0.061955	-0.0307692	-0.193176	-0.283077	-0.212352	-0.355658	-0.187189	-0.212856	0.244204	0.25	-0.293656	-0.0530713		Lsat_1_v5_gn_3_134400.1		0.463811	0.293846	-0.606373	-0.290112	-0.720523	-0.445086	0.395731	0.287858	0.155659	0.106647	-0.349405	-0.265051	0.120739	0.374358		Spov3_chr2.00327		0.146186	0.048009	-0.150172	-0.0186388	0.150682	0.414007	0.218261	0.508331	0.203511	0.428977	0.700907	0.444633	0.802862	0.762252
Bra008377		0.0706739	0.146154	0.241802	0.19	0.0288507	0.153077	0.115868	0.0408006	-0.0196472	0.00538876	-0.417077	-0.422308	0.0297849	0.459435		Lsat_1_v5_gn_3_13441.1		0.290659	0.295385	-0.136099	-0.166603	-0.107147	0.151568	0.249718	0.22513	0.151466	0.227205	0.125728	0.152722	0.188357	0.221726		Spov3_chr2.00328		0.278264	0.154194	0.576889	0.373906	0.508501	0.346795	0.559959	0.454109	0.412726	0.402378	0.37545	0.405085	0.29654	0.394665
Bra008378		-0.576355	-0.386154	-0.259966	-0.302308	0.319216	0.317692	0.261067	0.0223249	-0.122548	-0.28291	-0.610605	-0.477692	-0.126363	-0.105368		Lsat_1_v5_gn_3_134641.1		-0.418296	-0.226154	0.77872	0.0808003	0.935513	0.535103	-0.476732	-0.319415	-0.344163	-0.113602	0.239317	0.265436	-0.267578	-0.3767		Spov3_chr2.00330		0.658227	0.594182	0.485221	0.426433	0.220125	-0.0304999	0.476173	0.437729	-0.170586	-0.204868	-0.244795	-0.239548	-0.248369	0.0472446
Bra008379		-0.46868	-0.513846	-0.298474	-0.27	0.607635	0.611538	-0.235085	-0.210162	-0.123987	-0.164357	-0.00943833	-0.0423077	0.463314	0.150691		Lsat_1_v5_gn_3_134681.1		-0.509505	-0.266923	-0.0550751	0.0792613	-0.204805	0.258896	-0.398067	-0.319415	-0.470196	-0.377129	-0.226825	-0.606655	-0.205501	-0.143263		Spov3_chr2.00331		0.0523341	0.0858515	0.398297	0.349619	0.297991	0.154759	0.326168	0.225925	0.226941	0.1545	0.142643	0.0621469	0.130833	0.110622
Bra008380		0.0155183	-0.0261538	-0.20146	-0.11	0.221381	0.246923	0.176336	0.214011	0.0479704	0.0180908	-0.365438	-0.397692	-0.0436664	-0.0433867		Lsat_1_v5_gn_3_134840.1		0.113215	0.049029	-0.12079	-0.145509	-0.101264	-0.176538	0.0576305	0.0155348	0.117493	0.0467941	-0.0391992	-0.0784615	-0.0171268	-0.0945473		Spov3_chr2.00332		0.11103	-0.099407	0.257562	0.0141203	0.122779	0.168314	0.00338266	-0.048009	0.149146	0.00962085	-0.0487311	0.0949153	-0.098298	0.0276554
Bra008381		-0.3221	-0.292209	-0.51648	-0.517666	0.820647	0.563302	-0.475413	-0.475802	-0.400746	-0.551807	-0.268117	-0.228182	-0.104033	-0.133091		Lsat_1_v5_gn_3_134900.1		-0.535702	-0.341041	0.344309	0.693717	0.219395	0.624784	-0.441412	-0.446501	-0.459388	-0.564849	-0.139824	-0.15899	-0.316282	-0.376645		Spov3_chr2.00333		-0.0202243	0.0852866	0.196577	0.208981	-0.0279135	-0.0485739	0.259158	0.127648	-0.0884579	-0.118846	-0.20849	-0.138418	-0.336643	-0.382566
Bra008382		-0.379318	-0.259057	-0.394357	-0.339601	0.780902	0.671071	-0.486272	-0.415431	-0.284088	-0.177294	0.163871	0.152956	0.578389	0.102184		Lsat_1_v5_gn_3_134920.1		0.51532	0.461538	-0.441893	-0.446326	-0.479752	-0.688209	0.585939	0.665769	0.683731	0.735711	0.124506	0.0750144	0.408018	0.551973		Spov3_chr2.00334		0.433419	0.336628	-0.0369278	-0.018074	-0.0400811	0.00677775	0.351883	0.396498	-0.14056	-0.0396153	-0.0599687	-0.159322	-0.0557044	0.0587677
Bra008383		-0.244369	-0.146154	-0.204871	-0.00615385	0.465288	-0.0530769	-0.0871633	0.0908391	-0.239539	-0.197845	-0.441769	-0.365385	-0.463768	-0.333148		Lsat_1_v5_gn_3_134960.1		-0.655134	-0.573846	0.733924	0.571374	0.726955	0.687825	-0.762521	-0.77006	-0.788465	-0.811833	-0.0852307	-0.215041	-0.509513	-0.68782		Spov3_chr2.00335		0.482414	0.209545	-0.240787	-0.192601	-0.260425	-0.124259	0.139454	0.0920644	-0.232649	-0.0679119	0.00590724	0.0186441	0.228142	0.361825
Bra008384		0.138679	0.127692	0.0810692	0.0761538	-0.105814	0.135385	0.300505	0.214781	0.133498	0.0727483	0.0771678	0.06	0.12873	0.211898		Lsat_1_v5_gn_3_135001.1		-0.553848	-0.606154	0.8719	0.47172	0.956309	0.748606	-0.639079	-0.725803	-0.551889	-0.635633	0.122469	-0.0807848	-0.384866	-0.600769		Spov3_chr2.00336		0.150526	-0.134425	-0.40452	-0.502683	-0.177671	-0.0604349	-0.0807397	-0.084157	-0.0980628	-0.0481043	0.287009	0.102825	0.457028	0.395242
Bra008385		0.147245	0.0761538	-0.125474	-0.19	-0.0779105	-0.0615385	-0.0810872	-0.105466	0.0659452	-0.0277136	0.130091	0.120769	-0.108121	-0.0906473		Lsat_1_v5_gn_3_135061.1		-0.0355904	0.0746154	-0.369888	-0.071566	-0.53104	-0.301596	0.144114	0.255917	0.0341977	0.0513916	-0.242254	-0.403924	0.0890943	0.350156		Spov3_chr2.00337		-0.191475	-0.23948	0.346681	0.434341	0.48165	0.608868	0.155356	0.167749	0.537817	0.534806	0.522606	0.366102	0.443854	0.412526
Bra008386		-0.162495	-0.131538	-0.298005	-0.278462	0.453246	0.662308	-0.166994	-0.246343	-0.0222477	-0.1097	0.170243	0.00461538	0.612025	0.430381		Lsat_1_v5_gn_3_135080.1		-0.757096	-0.553077	0.607535	0.535591	0.573325	0.659358	-0.804398	-0.72234	-0.897197	-0.829993	-0.170866	-0.197346	-0.470059	-0.562513		Spov3_chr2.00338		0.580702	0.160407	-0.182983	-0.0203332	-0.240643	0.292573	0.296612	0.477831	-0.201242	0.366158	0.00343236	0.203955	0.181581	0.5992
Bra008387		0.419185	0.409753	0.119688	0.00874352	-0.275322	-0.158973	-0.0709323	-0.18296	-0.0772289	-0.150345	-0.122872	-0.225344	-0.109649	0.292613		Lsat_1_v5_gn_3_135180.1		-0.417895	-0.479343	0.23058	0.362187	0.135071	0.373764	-0.310057	-0.410346	-0.282232	-0.383512	-0.112796	-0.0857646	-0.229724	-0.365739		Spov3_chr2.00339		0.23244	-0.126518	-0.357814	-0.471053	-0.0119085	0.081333	-0.128692	-0.207286	-0.275758	-0.204302	0.274819	0.350848	0.368204	0.521996
Bra008388		0.333081	0.285389	0.0455285	0.115782	-0.115505	-0.181998	-0.135694	-0.10192	-0.173637	-0.205972	0.03922	-0.0848035	-0.02973	0.23869		Lsat_1_v5_gn_3_135201.1		-0.286876	-0.07	-0.246042	-0.130435	-0.341448	0.247355	-0.255629	-0.0631133	-0.394436	-0.0285938	-0.128405	-0.300442	0.102872	0.293163		Spov3_chr2.00341		0.550483	0.223101	-0.153406	-0.0101666	-0.0394299	0.332674	0.334261	0.471618	-0.0821193	0.273911	0.298436	0.353107	0.447293	0.758219
Bra008389		0.0459194	0.109231	-0.104341	-0.00230769	0.418464	0.219231	0.0001861	0.052348	-0.15997	-0.182833	-0.484456	-0.487692	-0.348361	0.146818		Lsat_1_v5_gn_3_135300.1		-0.328893	-0.211538	-0.268374	-0.0103886	-0.455044	-0.0215426	-0.244136	-0.135463	-0.312405	-0.147606	-0.408617	-0.5578	-0.149399	0.176834		Spov3_chr2.00342		0.283057	-0.0525275	0.614928	0.3451	0.643867	0.484609	0.367187	0.25473	0.191585	0.337296	0.166578	0.175706	0.0482526	0.227005
Bra008391		0.0118277	0.0315385	-0.33225	-0.151538	0.272519	0.00153846	-0.0676063	-0.0153965	-0.118207	-0.15435	-0.194152	-0.101538	-0.578702	-0.434642		Lsat_1_v5_gn_3_135321.1		-0.756256	-0.584615	0.751536	0.628703	0.729898	0.685132	-0.813112	-0.689629	-0.80627	-0.676592	-0.072452	0.0115407	-0.430371	-0.456725		Spov3_chr2.00343		0.340582	0.144027	0.401922	0.0530923	0.510823	0.298786	0.381386	0.284101	0.219467	0.204302	0.501837	0.624859	0.368584	0.556565
Bra008392		0.376007	0.387692	0.53923	0.535385	-0.803533	-0.727692	0.542726	0.510393	0.370662	0.41301	-0.184573	-0.181538	-0.468618	-0.123962		Lsat_1_v5_gn_3_13540.1		-0.642292	-0.626923	0.532301	0.285879	0.63773	0.54549	-0.597522	-0.506061	-0.382507	-0.290189	0.182121	0.453164	-0.0755542	-0.11828		Spov3_chr2.00344		0.484298	0.294267	0.478638	0.125388	0.61416	0.509461	0.461664	0.43547	0.201134	0.31862	0.424445	0.488701	0.317593	0.773775
Bra008393		-0.00898264	0.0746154	-0.322331	-0.22	0.592967	0.365385	-0.316625	-0.196305	-0.344176	-0.280216	-0.342303	-0.433846	-0.0518629	0.321139		Lsat_1_v5_gn_3_135420.1		0.162095	0.198462	-0.369729	-0.142362	-0.52721	-0.138103	0.142675	0.173562	-0.224934	-0.0811446	-0.406437	-0.485863	-0.0325285	0.294334		Spov3_chr2.00345		-0.462749	-0.311776	0.119915	0.113527	-0.0226221	-0.195425	-0.197825	-0.327026	0.133383	-0.108093	-0.0457697	-0.0858757	-0.161526	-0.355487
Bra008394		-0.0296764	-0.0723215	-0.00650098	-0.0287731	0.214491	0.352276	0.0684413	-0.0015565	0.00258449	-0.071599	0.0271916	-0.213854	0.407544	0.462897		Lsat_1_v5_gn_3_135441.1		-0.0500021	-0.207214	0.0642084	0.203678	-0.136323	0.237378	-0.0667953	-0.201909	-0.342234	-0.358258	-0.148497	-0.195204	0.00283371	0.0996529		Spov3_chr2.00346		0.41253	0.428417	0.410953	0.426879	0.419934	0.376115	0.579946	0.548405	0.297014	0.306729	0.0776163	0.0423153	-0.00735757	0.221256
Bra008395		0.0522057	0.0230769	0.266043	0.156154	-0.0590419	0.2	0.332916	0.250962	0.268965	0.162048	-0.228681	-0.306154	0.139823	0.381571		Lsat_1_v5_gn_3_135480.1		0.122377	0.0438462	-0.0940359	-0.141208	0.0367198	0.039623	0.140624	-0.0392534	-0.0387725	-0.0981463	-0.0462297	-0.0373149	0.014012	-0.017176		Spov3_chr2.00347		0.388272	0.147981	-0.214498	-0.194295	-0.122968	0.0649534	0.131187	0.265462	-0.102095	0.139219	0.102693	0.229944	0.193936	0.371043
Bra008397		0.00538923	0.0272456	0.0247706	-0.0258833	0.066996	-0.024521	-0.0803083	-0.146558	-0.0146426	-0.032379	0.489122	0.403916	0.371806	0.143382		Lsat_1_v5_gn_3_135500.1		-0.242999	-0.226455	0.0284122	0.198225	-0.0649875	0.141562	-0.130557	-0.141616	-0.119889	-0.142192	-0.0922074	-0.169874	-0.108114	-0.0861898		Spov3_chr2.00348		-0.224511	-0.207015	-0.26471	-0.21305	-0.143445	-0.144247	-0.212935	-0.239606	-0.0208511	-0.0858729	0.412924	0.158776	0.403225	0.0153915
Bra008398		-0.0488315	-0.0198113	0.0671737	0.0440252	-0.0344583	-0.101258	0.036391	0.0165222	-0.133366	-0.125293	-0.290202	-0.368161	-0.131676	0.0135797		Lsat_1_v5_gn_3_135520.1		-0.717292	-0.64	0.399411	0.496345	0.275234	0.576265	-0.752604	-0.753512	-0.84823	-0.826516	-0.343118	-0.382766	-0.539286	-0.577737		Spov3_chr2.00349		0.500503	0.326461	-0.184511	-0.236092	-0.0240849	0.0129907	0.0830256	0.143462	-0.27154	-0.179401	0.243962	0.350848	0.254365	0.392361
Bra008399		-0.199034	-0.0692308	-0.362287	-0.460769	0.429942	0.75	-0.0878546	-0.309469	-0.07642	-0.100462	-0.14687	-0.0584615	0.159913	0.256059		Lsat_1_v5_gn_3_135541.1		-0.333586	0.2	0.863726	0.378222	0.93474	0.220427	-0.452649	0.0434866	-0.381901	-0.0641429	0.180128	0.516253	-0.281605	-0.0218603		Spov3_chr2.00350		0.118523	-0.0852866	0.293324	0.282406	0.349244	0.454674	0.197143	0.159277	0.160845	0.172043	0.221797	0.554237	0.0661326	0.30709
Bra008400		0.427414	0.412308	0.1322	0.0846154	-0.339425	-0.253077	-0.0701183	-0.112394	0.0604374	0.132794	0.31016	0.33	-0.162337	-0.0759268		Lsat_1_v5_gn_3_135660.1		-0.625891	-0.534615	0.144299	0.501347	-0.00488304	0.507021	-0.54269	-0.609967	-0.62488	-0.703253	-0.241424	-0.452395	-0.297065	-0.395438		Spov3_chr2.00351		-0.00974995	0.182434	0.383516	0.723524	0.0719232	0.12087	0.260929	0.241175	0.285396	0.212225	-0.457324	-0.277966	-0.483139	-0.425202
Bra008401		0.0580404	0.0230769	-0.299053	-0.2	0.319169	0.0892308	-0.130699	0.0669746	-0.266128	-0.105466	-0.210999	-0.290769	-0.311986	-0.326175		Lsat_1_v5_gn_3_135681.1		-0.0840171	-0.0884615	-0.0982643	0.234321	-0.375263	0.0738604	-0.078054	-0.12969	-0.423724	-0.399154	-0.52299	-0.647048	-0.278918	-0.0277158		Spov3_chr2.00352		-0.176323	-0.122564	-0.245431	-0.13386	-0.229807	-0.248517	-0.287099	-0.266591	-0.271647	-0.284098	-0.583635	-0.50791	-0.531917	-0.521419
Bra008402		-0.405784	-0.254615	-0.326907	-0.186923	0.55742	0.36	0.0390625	0.0993072	-0.313205	-0.299461	-0.60513	-0.675385	-0.142545	0.0623684		Lsat_1_v5_gn_3_135740.1		-0.450168	-0.156923	-0.0698089	0.160446	-0.222178	0.195422	-0.361304	-0.199346	-0.575892	-0.417315	-0.378307	-0.548182	-0.235711	-0.0175663		Spov3_chr2.00353		-0.337432	-0.370517	-0.282838	-0.369387	0.0670118	0.110703	-0.139049	-0.124259	0.122346	-0.0435768	0.402469	-0.0282486	0.438294	0.0633769
Bra008403		-0.317437	0.01	0.0737877	0.236154	-0.0453742	0.0215385	0.525276	0.481139	0.419539	0.591224	-0.256318	-0.11	0.203519	0.185168		Lsat_1_v5_gn_3_13580.1		-0.310073	-0.309237	-0.0289646	0.141732	-0.126	0.032701	-0.201742	-0.237173	-0.163441	-0.237454	-0.172065	-0.430222	-0.210288	-0.241961		Spov3_chr2.00354		-0.140793	-0.107314	0.472609	0.594182	0.257205	0.321943	0.246507	0.171703	0.548641	0.53424	0.09537	0.216384	0.0609773	0.104284
Bra008404		0.071704	0.226449	-0.0577453	-0.121104	-0.20001	-0.118616	-0.00896817	-0.192588	0.153157	0.0307145	0.365803	0.537505	-0.233145	-0.346293		Lsat_1_v5_gn_3_135801.1		-0.0165684	-0.151538	-0.463859	-0.320123	-0.504864	-0.200808	0.0675051	-0.0107754	-0.0439144	-0.10317	-0.175088	-0.463551	-0.0470384	-0.0210796		Spov3_chr2.00355		0.54018	0.101666	-0.218166	-0.0937588	-0.348837	-0.106185	0.222488	0.102231	-0.208235	0.164686	-0.0222511	0.0790961	0.148788	0.27713
Bra008405		0.0954307	0.137692	-0.218212	-0.135385	0.567466	0.365385	-0.699688	-0.679754	-0.353293	-0.307929	0.112455	0.0223077	0.460414	0.497011		Lsat_1_v5_gn_3_135860.1		-0.226851	-0.169842	-0.00608073	0.0849535	-0.0635531	0.169874	-0.165933	-0.16994	-0.150526	-0.18485	-0.0980182	-0.254811	-0.108114	-0.0861898		Spov3_chr2.00356		0.268531	-0.00621293	-0.367691	-0.378424	-0.261821	-0.0728608	0.0214566	-0.0553516	-0.112881	0.016978	0.304158	0.0920904	0.442649	0.331289
Bra008406		-0.135313	0.0992308	-0.543097	-0.458462	0.69126	0.498462	-0.486127	-0.287144	-0.347695	-0.253272	-0.0990216	-0.0376923	-0.183683	0.108854		Lsat_1_v5_gn_3_13600.1		-0.520211	-0.156923	-0.093152	0.13082	-0.238132	0.186959	-0.41776	-0.165865	-0.588143	-0.360128	-0.327242	-0.467398	-0.180113	0.0788533		Spov3_chr2.00357		0.573135	0.390285	0.137031	0.084157	0.119809	0.0807681	0.172728	0.21124	-0.124391	0.0113186	0.339736	0.418644	0.343893	0.538128
Bra008407		-0.0853384	0.00384615	-0.0950519	-0.04	0.426553	0.126923	-0.324937	-0.225558	-0.0231935	0.0638953	-0.243926	-0.229231	0.126094	0.135584		Lsat_1_v5_gn_3_136061.1		-0.591639	-0.536191	0.553106	0.381478	0.562482	0.620454	-0.540736	-0.529559	-0.488351	-0.548575	-0.00360859	0.162276	-0.310469	-0.434727		Spov3_chr2.00358		-0.202037	-0.292448	-0.236234	-0.326854	-0.0790084	-0.0860142	-0.389406	-0.36126	-0.233586	-0.22408	0.0448247	0.189285	-0.108371	-0.10529
Bra008408		-0.1099	0.0238462	-0.155852	-0.256923	0.278113	0.426154	-0.375863	-0.615859	-0.221893	-0.339107	0.604551	0.190769	0.864555	0.520641		Lsat_1_v5_gn_3_1361.1		0.334125	0.346154	-0.0646698	0.0238553	-0.0981374	-0.579342	0.293891	0.40177	0.391839	0.370174	0.0213555	0.327371	0.159982	0.174102		Spov3_chr2.00359		0.206674	0.0536572	-0.377382	-0.287489	-0.0777807	0.176786	0.109861	0.223666	0.0203784	0.109791	0.537	0.317514	0.696096	0.650478
Bra008410		0.182106	0.225534	-0.220628	-0.263122	-0.0901159	0.0016343	-0.272922	-0.366365	-0.255014	-0.295219	0.0499057	0.0441261	-0.0901304	0.000823028		Lsat_1_v5_gn_3_136140.1		-0.397597	-0.276923	0.468869	0.345133	0.546388	0.686671	-0.473031	-0.462959	-0.626649	-0.576513	-0.038333	0.0788613	-0.19749	-0.291992		Spov3_chr2.00360		0.430441	0.216888	0.138762	0.0694719	0.096735	0.0276758	0.457134	0.501553	0.0236076	-0.0135824	-0.298024	-0.289266	-0.172634	0.06741
Bra008411		0.501911	0.428462	0.449036	0.456923	-0.560769	-0.336923	0.512732	0.508083	0.545436	0.496921	-0.0721853	-0.197692	-0.22649	0.0220808		Lsat_1_v5_gn_3_136160.1		-0.343477	-0.219231	-0.111574	0.0919585	-0.276045	0.136949	-0.28565	-0.23706	-0.519683	-0.432385	-0.462066	-0.634737	-0.31679	-0.0940775		Spov3_chr2.00361		-0.314499	-0.220842	0.415641	0.52697	0.159782	0.140073	-0.0403304	-0.0666478	0.360798	0.284098	-0.46275	-0.314124	-0.427199	-0.35952
Bra008412		-0.31374	-0.18844	-0.637138	-0.476301	0.755591	0.329095	-0.483234	-0.219823	-0.600901	-0.575396	-0.319998	-0.488248	-0.16347	0.0430823		Lsat_1_v5_gn_3_136181.1		-0.446111	-0.225558	0.788824	0.274548	0.867842	0.480847	-0.525907	-0.293087	-0.547531	-0.449346	0.20567	0.295669	-0.232564	-0.251197		Spov3_chr2.00362		-0.280129	-0.254166	0.0474519	0.102231	-0.259727	-0.129342	-0.197393	-0.209545	-0.120063	-0.0299944	-0.122839	-0.0943503	-0.209653	-0.297872
Bra008413		-0.0919176	-0.0326986	-0.117029	-0.0419311	0.246639	0.1608	0.116434	0.169779	-0.171305	-0.157459	-0.578603	-0.645893	-0.213721	0.2718		Lsat_1_v5_gn_3_136240.1		-0.298719	-0.311376	-0.0511652	-0.0283178	-0.0651122	0.113249	-0.175243	-0.198263	-0.150526	-0.18485	-0.101017	-0.29728	-0.140809	-0.22984		Spov3_chr2.00363		0.244081	0.140638	0.191452	0.115787	0.304407	0.285795	0.244324	0.208416	0.170643	0.168648	0.642585	0.559322	0.68186	0.757642
Bra008414		0.257887	0.195535	0.113074	0.178599	-0.226925	-0.0561971	0.11079	0.174114	0.111348	0.148305	0.0234186	0.0315627	-0.0459323	0.0461339		Lsat_1_v5_gn_3_13640.1		-0.222093	0.0469231	-0.30638	-0.106579	-0.411831	-0.0265436	-0.210544	0.0919762	-0.369958	0.121331	-0.145312	-0.294287	0.0998361	0.281842		Spov3_chr2.00364		-0.138521	-0.231008	0.215399	0.066083	0.313426	0.174527	-0.0750099	-0.0824626	0.0925283	0.19751	0.514835	0.529379	0.393227	0.345692
Bra008415		-0.0654967	-0.126923	-0.026291	-0.0138462	0.234203	0.408462	-0.0967874	-0.156274	-0.240781	-0.230947	-0.096345	-0.0884615	0.386659	0.488101		Lsat_1_v5_gn_3_136401.1		-0.195617	-0.106761	-0.0451262	0.148092	-0.150694	0.146962	-0.165654	-0.170696	-0.149707	-0.122461	-0.178273	-0.334656	-0.147781	-0.0418904		Spov3_chr2.00365		0.309007	-0.177833	0.631437	0.0590828	0.642056	0.423524	0.30439	0.0228142	0.133244	0.111952	0.210323	0.495617	0.0777295	0.26972
Bra008416		-0.495366	-0.416923	-0.308757	-0.273846	0.505301	0.589231	-0.102969	-0.17244	-0.168526	-0.292148	-0.072594	-0.322308	0.606855	0.26342		Lsat_1_v5_gn_3_136420.1		-0.0937803	0.00602366	0.0580926	0.359751	-0.131875	0.121701	-0.0690904	-0.0530388	-0.0766561	-0.0980368	-0.165239	-0.408483	-0.155189	-0.0586913		Spov3_chr2.00366		-0.197876	-0.258043	-0.098137	-0.0860142	0.0459079	0.0860142	-0.082429	-0.0860142	0.215981	0.241317	0.476687	0.326946	0.489538	0.315869
Bra008417		-0.226959	-0.142308	-0.593565	-0.556923	0.841725	0.801538	-0.645292	-0.632795	-0.466466	-0.43495	0.21459	0.247692	0.404223	0.316878		Lsat_1_v5_gn_3_136520.1		-0.612994	-0.463077	0.400414	0.522124	0.281601	0.747451	-0.51948	-0.5203	-0.559792	-0.551011	0.0100771	-0.145028	-0.217149	-0.373968		Spov3_chr2.00367		-0.202037	-0.292448	-0.236234	-0.326854	-0.0790084	-0.0860142	-0.389406	-0.36126	-0.233586	-0.22408	0.0448247	0.189285	-0.108371	-0.10529
Bra008418		0.0212183	0.0283069	0.0294734	0.0283069	0.193076	0.226455	-0.0605861	-0.0849862	0.00758135	0.0283287	0.449711	0.339683	0.492993	0.313616		Lsat_1_v5_gn_3_136540.1		-0.599872	-0.562308	0.479829	0.572913	0.339616	0.553183	-0.603323	-0.636136	-0.659871	-0.717164	-0.194127	-0.347759	-0.471118	-0.603111		Spov3_chr2.00369		0.0790202	-0.187518	-0.461429	-0.473877	-0.146248	0.0208981	-0.0650461	0.0333239	-0.0605814	-0.0232032	0.205806	0.170057	0.302358	0.288653
Bra008419		0.00354557	0.257891	-0.20968	-0.149346	0.243191	0.103926	-0.149114	-0.210324	-0.0490176	0.00616333	-0.280455	-0.2194	-0.068043	0.0961446		Lsat_1_v5_gn_3_136560.1		-0.397918	-0.364615	-0.0528513	0.103501	-0.0581654	0.460858	-0.311055	-0.398692	-0.517061	-0.556034	-0.261419	-0.325063	-0.198298	-0.265837		Spov3_chr2.00370		-0.00718995	-0.054383	-0.00353957	-0.0475033	0.254649	0.334816	0.00731645	-0.0910752	0.198438	0.077469	0.294578	0.425684	0.294415	0.325833
Bra008420		-0.288206	-0.269367	-0.104054	0.0259915	0.163703	-0.00787621	0.138432	0.129269	-0.178001	-0.174198	-0.279546	-0.252039	-0.111489	-0.0194355		Lsat_1_v5_gn_3_13660.1		-0.709503	-0.582308	0.878235	0.826472	0.874503	0.578958	-0.756605	-0.668848	-0.700127	-0.74228	0.0100922	-0.151952	-0.457763	-0.551193		Spov3_chr2.00371		0.0819408	0.0176905	0.0879118	0.233053	0.266944	0.557635	0.300893	0.276125	0.24608	0.336786	0.433207	0.647039	0.367738	0.6214
Bra008421		-0.19825	-0.243077	-0.230481	-0.257692	0.535374	0.551538	-0.458466	-0.428792	-0.183161	-0.290993	0.369156	0.0138462	0.823402	0.451687		Lsat_1_v5_gn_3_136600.1		-0.0887975	-0.0469231	-0.261199	-0.0946518	-0.401851	-0.356222	0.036708	0.0769675	0.0847378	0.0710981	-0.230391	-0.547798	0.0581698	0.157316		Spov3_chr2.00372		-0.0439164	-0.133296	0.07542	-0.00734256	0.104896	0.161536	0.0899019	0.072296	0.353582	0.261461	0.314131	0.125989	0.481042	0.475903
Bra008423		-0.145005	-0.145764	0.0374853	-0.100128	0.311084	0.458407	-0.246374	-0.295161	0.166193	0.0129516	0.357016	0.314686	0.843095	0.300485		Lsat_1_v5_gn_3_136621.1		-0.218569	-0.190769	0.246661	0.143517	0.420158	0.484324	-0.266637	-0.347893	-0.427686	-0.435476	-0.0626344	0.000769379	-0.144029	-0.256859		Spov3_chr2.00373		0.159094	0.267001	-0.047945	-0.0884543	-0.0352657	0.0036037	-0.0971286	-0.000655217	-0.254498	-0.333511	-0.0362156	0.153364	-0.196349	-0.0775314
Bra008424		-0.243679	-0.0770769	-0.367121	-0.236802	0.68448	0.169012	-0.379208	-0.165425	-0.2437	-0.166819	-0.356461	-0.344524	-0.174859	-0.00982082		Lsat_1_v5_gn_3_136641.1		-0.224189	-0.0735436	0.448225	0.135699	0.46196	0.2125	-0.25748	-0.112014	-0.214257	-0.103439	0.125457	0.351442	-0.166504	-0.177483		Spov3_chr2.00375		0.148772	0.0468774	0.23724	-0.14495	0.347289	0.304703	0.312653	0.104549	0.299468	0.0865244	0.477777	0.679915	0.405862	0.644295
Bra008425		-0.345658	-0.161538	-0.190116	-0.0938462	0.246401	0.313077	0.367755	0.242494	-0.0735576	-0.23749	-0.451858	-0.384615	-0.094296	0.226231		Lsat_1_v5_gn_3_136681.1		-0.392371	-0.150529	0.79	0.477965	0.862446	0.302875	-0.465736	-0.246462	-0.399389	-0.390051	0.18229	0.349606	-0.283184	-0.202183		Spov3_chr2.00376		0.391773	0.263767	0.29619	0.0423609	0.527778	0.367128	0.407143	0.385202	0.201797	0.121675	0.596296	0.536158	0.510827	0.717888
Bra008426		0.457941	0.429231	0.3737	0.336154	-0.595297	-0.562308	0.262696	0.327175	0.260403	0.297537	-0.124513	-0.146923	-0.468801	-0.125899		Lsat_1_v5_gn_3_136701.1		-0.500973	-0.349231	0.778602	0.360523	0.850484	0.558954	-0.635727	-0.58072	-0.638421	-0.632155	0.0814674	-0.0342374	-0.384034	-0.54885		Spov3_chr2.00377		0.255544	0.177351	0.302206	0.099407	0.473751	0.252471	0.408043	0.339452	0.25377	0.228637	0.473959	0.261582	0.411644	0.524876
Bra008427		-0.0449693	0.07	-0.0530839	0.0923077	-0.136872	0.0730769	0.0812217	0.078522	0.0152961	0.0704388	0.0789243	0.0169231	0.426055	0.33586		Lsat_1_v5_gn_3_136741.1		-0.689427	-0.537692	0.684111	0.659484	0.626351	0.592806	-0.745802	-0.667308	-0.825047	-0.814537	-0.15728	-0.183112	-0.469652	-0.509033		Spov3_chr2.00378		-0.317863	-0.207851	-0.409568	-0.379554	-0.0516338	-0.343406	-0.152216	-0.0954533	0.235522	0.0531976	0.740632	0.0265537	0.821031	0.102555
Bra008428		0.164951	0.0783076	-0.139039	-0.162639	-0.105232	-0.11445	-0.118201	-0.149502	-0.196866	-0.327939	-0.00476894	0.0686697	-0.158349	-0.273014		Lsat_1_v5_gn_3_13681.1		-0.105509	-0.113077	0.594505	0.599077	0.407755	-0.146182	-0.12555	-0.0527227	-0.123341	-0.195906	-0.0739016	0.0988652	-0.238692	-0.289649		Spov3_chr2.00379		0.526731	0.360915	-0.0776469	0.0333239	0.138678	0.36148	0.34038	0.419091	0.00469381	0.216752	0.502844	0.370622	0.557116	0.687352
Bra008429		-0.135855	-0.133077	-0.724106	-0.625385	0.596884	0.606154	-0.510039	-0.487298	-0.409365	-0.288299	0.216471	0.255385	0.0176975	-0.247924		Lsat_1_v5_gn_3_136860.1		-0.435683	-0.0515385	0.851664	0.013082	0.960176	0.498942	-0.532285	-0.206273	-0.453411	-0.108579	0.213384	0.604732	-0.269248	-0.056993		Spov3_chr2.00381		0.183101	0.170802	0.462889	0.234778	0.358292	0.235985	0.232859	0.217879	0.0384528	0.0229801	-0.112221	-0.0223374	-0.17797	0.0240108
Bra008430		0.272639	0.37	-0.124345	0.0861538	-0.164976	-0.440769	-0.0626178	-0.0631255	0.123633	0.143957	0.296127	0.256154	-0.200171	-0.28705		Lsat_1_v5_gn_3_136981.1		-0.498456	-0.464615	-0.0497538	-0.056945	-0.0992157	0.0888632	-0.329273	-0.335578	-0.217292	-0.209817	-0.198884	-0.368532	-0.269111	-0.325172		Spov3_chr2.00382		0.158704	-0.138944	-0.278857	-0.40497	0.131109	0.124824	0.233163	0.246823	0.125256	0.161291	0.420085	0.20791	0.547916	0.521419
Bra008431		0.191564	0.143077	-0.213206	-0.234615	0.367911	0.369231	-0.417515	-0.471132	-0.308788	-0.338722	-0.224819	-0.199231	-0.0149937	0.349806		Lsat_1_v5_gn_3_13701.1		-0.65139	-0.603077	0.218644	0.425933	0.111499	0.505867	-0.62994	-0.707716	-0.707692	-0.769328	-0.24636	-0.48971	-0.37677	-0.547679		Spov3_chr2.00383		0.0826808	0.00169444	0.0197579	0.081333	-0.247103	-0.242304	-0.0531417	-0.00734256	-0.08936	-0.0962085	-0.48292	-0.30113	-0.381042	-0.164204
Bra008432		-0.0939673	-0.101538	-0.525587	-0.504615	0.611273	0.776923	-0.622363	-0.582756	-0.424952	-0.381832	0.187571	0.0869231	0.453345	0.360652		Lsat_1_v5_gn_3_137021.1		-0.785894	-0.701538	0.506351	0.576376	0.371305	0.518561	-0.767603	-0.78122	-0.839241	-0.873657	-0.256697	-0.45855	-0.528362	-0.704215		Spov3_chr2.00384		-0.420716	-0.31686	-0.0745339	0.0785089	-0.30792	-0.327591	-0.451062	-0.448461	-0.154064	-0.179401	-0.433487	-0.246893	-0.436886	-0.484545
Bra008433		0.056692	0.180769	-0.0817207	-0.318462	0.347124	0.642308	-0.341627	-0.482679	-0.0260792	-0.232872	0.528938	0.306154	0.881744	0.470669		Lsat_1_v5_gn_3_137040.1		-0.482734	-0.380769	0.503019	0.341285	0.544761	0.438931	-0.585174	-0.476814	-0.459988	-0.296371	0.193416	0.324293	-0.0744856	-0.220555		Spov3_chr2.00385		0.279364	0.280248	0.585671	0.110913	0.581134	0.122775	0.319229	0.387899	0.153296	0.198494	0.259801	0.399577	0.168156	0.432595
Bra008434		-0.327383	-0.263846	-0.664573	-0.646923	0.65244	0.671538	-0.4263	-0.47883	-0.575049	-0.613934	-0.0501221	-0.0976923	0.170832	0.0468732		Lsat_1_v5_gn_3_137060.1		-0.235007	-0.200769	-0.363259	-0.166987	-0.432508	0.0280823	-0.17572	-0.199346	-0.434377	-0.348149	-0.458929	-0.611271	-0.182987	-0.0163952		Spov3_chr2.00386		0.301074	0.0124611	0.542776	0.477487	0.728881	0.641747	0.392801	0.374966	0.361201	0.604994	0.551815	0.603118	0.403309	0.689301
Bra008435		-0.216587	-0.200769	-0.557171	-0.258462	0.726215	0.242308	-0.442732	-0.271748	-0.475236	-0.235566	-0.169256	-0.0584615	-0.121933	-0.109242		Lsat_1_v5_gn_3_137080.1		-0.506004	-0.420769	0.466616	0.222008	0.621269	0.658204	-0.54794	-0.536848	-0.581498	-0.475662	-0.0191568	0.183882	-0.242579	-0.341177		Spov3_chr2.00387		0.49914	0.11974	-0.236931	-0.265462	-0.167627	0.157583	0.264405	0.330415	-0.161808	0.150538	0.134443	0.198305	0.312383	0.552532
Bra008436		-0.0583821	-0.065372	-0.0903073	-0.0441261	0.0164632	0.199385	-0.174765	-0.165192	-0.237358	-0.182365	0.496655	0.469044	0.574388	0.431267		Lsat_1_v5_gn_3_137140.1		-0.431672	-0.283131	0.128601	0.364826	0.0107244	0.383609	-0.354824	-0.424557	-0.342098	-0.46184	-0.271267	-0.468642	-0.35487	-0.382629		Spov3_chr2.00388		0.49321	0.0474442	-0.237282	-0.279017	-0.289802	-0.0321943	0.188248	0.131036	-0.278865	-0.0135824	-0.158875	-0.176836	0.0313021	0.139429
Bra008437		-0.359604	-0.355385	-0.269818	-0.352308	0.623141	0.693077	-0.44049	-0.318707	-0.175377	-0.301771	0.221489	-0.134615	0.81548	0.400165		Lsat_1_v5_gn_3_137161.1		-0.723737	-0.497692	0.771665	0.73182	0.717222	0.670129	-0.793383	-0.628824	-0.829347	-0.748076	-0.0909913	-0.0553953	-0.44902	-0.460628		Spov3_chr2.00389		0.216676	0.248517	0.390819	0.393109	0.0427303	-0.00960181	0.276716	0.13499	-0.118601	-0.102434	-0.18304	0.0632768	-0.334705	-0.192435
Bra008438		-0.303933	-0.296231	-0.573842	-0.353154	0.867914	0.633896	-0.535663	-0.43442	-0.467758	-0.417756	-0.158118	-0.135918	0.0254128	0.181162		Lsat_1_v5_gn_3_13720.1		0.0373121	-0.0630769	-0.507202	-0.141978	-0.678379	-0.29775	0.178543	0.080431	-0.0322498	-0.142969	-0.276863	-0.524716	0.0660661	0.178006		Spov3_chr2.00390		0.190302	-0.0239061	0.297387	0.327173	0.320191	0.238378	0.384111	0.295753	0.471371	0.532453	0.230652	0.0895025	0.10885	0.0696748
Bra008439		-0.479741	-0.296154	-0.459301	-0.384615	0.711931	0.716923	-0.159106	-0.193226	-0.108002	-0.17552	-0.341905	-0.347692	0.298088	0.235141		Lsat_1_v5_gn_3_137221.1		-0.592277	-0.338462	0.135188	0.478646	0.00355554	0.676669	-0.545021	-0.431788	-0.744474	-0.640656	-0.139755	-0.191575	-0.140017	-0.230705		Spov3_chr2.00391		-0.299537	-0.171703	-0.289464	-0.261508	-0.503994	-0.509461	-0.371055	-0.429822	-0.473517	-0.512169	-0.32519	-0.285876	-0.434461	-0.652782
Bra008440		0.0980142	0.146762	0.0738412	0.041684	-0.205148	-0.0764207	-0.0677002	-0.245082	0.302247	0.245517	0.069795	0.243157	0.106858	-0.0131199		Lsat_1_v5_gn_3_137260.1		-0.694741	-0.522308	0.813652	0.677568	0.806553	0.713983	-0.771625	-0.631133	-0.772673	-0.699003	-0.00154574	-0.0269283	-0.406421	-0.441501		Spov3_chr2.00392		0.0653295	-0.0543295	0.0707642	0.00509339	0.168447	0.29768	0.100081	0.0741371	0.131775	0.0998015	0.287638	0.288707	0.229207	0.138551
Bra008442		-0.333216	-0.156923	-0.190575	-0.188462	0.309208	0.456923	0.163436	0.00769823	-0.0983849	-0.095843	-0.423531	-0.429231	0.108237	0.152628		Lsat_1_v5_gn_3_137280.1		-0.569004	-0.459231	0.856985	0.510581	0.927407	0.702058	-0.674493	-0.657687	-0.649021	-0.723346	0.0586739	-0.0934795	-0.407154	-0.543776		Spov3_chr2.00393		-0.365603	-0.214629	0.254436	0.455239	-0.0823974	-0.038972	-0.178921	-0.187518	0.118487	0.132428	-0.566968	-0.376271	-0.58514	-0.523724
Bra008443		-0.26485	-0.318462	-0.620295	-0.640769	0.730879	0.548462	-0.531931	-0.537337	-0.545457	-0.437644	-0.0125841	0.2	0.00397656	0.0484227		Lsat_1_v5_gn_3_137301.1		0.0913396	0.0196116	0.0901615	0.209271	-0.103547	0.0719231	0.0814717	0.0588688	-0.185086	-0.130531	-0.0992439	-0.0392308	0.036449	0.148456		Spov3_chr2.00394		0.314214	0.10452	-0.0951262	-0.129379	0.208243	0.340678	0.186613	0.212994	0.0210048	0.117181	0.508279	0.500424	0.474153	0.47402
Bra008444		-0.306475	-0.11767	0.0157849	0.155259	0.0254239	0.00980581	0.34364	0.390899	-0.0679703	0.040889	-0.358133	-0.353009	-0.123214	-0.117693		Lsat_1_v5_gn_3_137320.1		0.148014	0.0846154	-0.455478	-0.0684879	-0.676038	-0.0673206	0.156385	0.0862036	-0.155154	-0.108579	-0.488259	-0.562416	-0.0382006	0.281452		Spov3_chr2.00395		0.490376	0.416172	-0.122159	-0.0565451	-0.0646355	0.103478	0.176263	0.195646	-0.0572625	-0.0696884	0.225541	0.275453	0.312624	0.409532
Bra008445		-0.163276	-0.181678	7.21958e-05	-0.039261	0.253535	0.26251	0.101209	0.0115562	-0.0848029	-0.1953	-0.0509978	-0.198614	0.336977	0.275253		Lsat_1_v5_gn_3_137381.1		-0.637357	-0.545385	0.311382	0.415544	0.251546	0.651279	-0.565147	-0.673081	-0.550497	-0.663454	-0.200496	-0.315061	-0.436192	-0.617554		Spov3_chr2.00396		-0.29834	-0.136685	0.223285	0.412878	-0.114537	-0.144027	-0.181255	-0.177351	0.0402373	0.016978	-0.654028	-0.482486	-0.615569	-0.566936
Bra008446		0.133343	0.0902517	-0.109031	-0.100157	-0.00859639	0.106211	-0.147487	-0.244528	0.218625	0.256094	0.179466	0.197013	0.315345	0.0144111		Lsat_1_v5_gn_3_137680.1		-0.585383	-0.460769	0.83114	0.643709	0.814737	0.677053	-0.694251	-0.658072	-0.762477	-0.770874	-0.0405679	-0.130025	-0.441909	-0.568369		Spov3_chr2.00397		0.372332	0.0338887	0.181618	-0.126518	0.489164	0.46597	0.368206	0.227055	0.224007	0.120544	0.684826	0.632203	0.589991	0.750152
Bra008447		-0.29408	-0.350769	-0.146559	-0.0707692	0.53702	0.5	0.0478086	0.0777521	0.0109001	-0.0408006	-0.263661	-0.403846	0.459656	0.303707		Lsat_1_v5_gn_3_137700.1		-0.52326	-0.566923	0.63432	0.485571	0.630247	0.593576	-0.61599	-0.723494	-0.781869	-0.863997	-0.0630339	-0.136949	-0.428584	-0.640195		Spov3_chr2.00398		0.131592	-0.13612	0.0820012	-0.00677775	0.426151	0.318554	-0.0254852	-0.0254166	-0.141586	-0.145445	0.218798	0.460452	0.113815	0.383142
Bra008448		0.191518	0.27	-0.0262129	-0.0461538	-0.283824	-0.208462	-0.047298	-0.134719	0.0880473	0.00500385	0.420531	0.535385	-0.251309	-0.163475		Lsat_1_v5_gn_3_137720.1		-0.425383	-0.133077	0.697101	0.0492497	0.868622	0.460473	-0.50559	-0.25938	-0.321317	-0.0247298	0.358888	0.584728	-0.100762	-0.108131		Spov3_chr2.00399		0.355032	0.0497035	-0.313485	-0.307258	-0.11145	0.13386	-0.0811027	-0.0355832	-0.408753	-0.243351	0.00267968	0.219774	0.0274438	0.330136
Bra008449		-0.0106747	-0.143846	-0.198173	-0.169231	0.144577	0.288462	-0.103094	-0.0839107	0.0443595	0.0650501	0.435748	0.39	0.255272	-0.20415		Lsat_1_v5_gn_3_137921.1		0.134767	0.189122	-0.0992097	-0.112853	-0.0594463	0.0456303	0.0389207	0.0290487	0.221951	0.200001	-0.0328663	-0.164269	-0.118759	-0.172164		Spov3_chr2.00400		-0.460316	-0.369952	0.0623849	0.280712	-0.0351983	0.0112962	-0.331624	-0.371646	0.0682679	0.125071	-0.283693	-0.209605	-0.313662	-0.386023
Bra008450		-0.311117	-0.45	-0.620893	-0.559231	0.789969	0.497692	-0.523346	-0.396459	-0.566554	-0.515012	-0.170094	-0.159231	-0.0828688	-0.0612063		Lsat_1_v5_gn_3_137960.1		-0.116154	-0.0723077	-0.312704	0.0338592	-0.535006	0.0623197	-0.0767172	-0.0896671	-0.353691	-0.280142	-0.390968	-0.702443	-0.0977245	0.117499		Spov3_chr2.00401		0.465665	0.141203	0.0266974	0.0372776	0.262889	0.438859	0.424995	0.498729	0.263293	0.434636	0.583625	0.453672	0.67342	0.773199
Bra008451		-0.134774	0.149231	-0.426656	-0.177692	0.768413	0.453077	-0.622377	-0.516551	-0.421818	-0.187067	-0.0990603	0.0376923	0.0261106	0.231654		Lsat_1_v5_gn_3_138021.1		-0.324092	-0.23229	0.601501	0.225887	0.636472	0.207713	-0.338583	-0.264444	-0.315703	-0.361295	0.0796295	0.175706	-0.261836	-0.380216		Spov3_chr2.00402		-0.37179	-0.363174	0.0832611	0.344535	-0.261693	-0.0367128	-0.263869	-0.279582	-0.0377567	0.157895	-0.187086	-0.0542373	-0.252297	-0.232766
Bra008452		0.136645	0.235385	-0.448403	-0.317692	0.503805	0.293846	-0.536598	-0.438799	-0.531012	-0.513087	-0.00272461	0.0207692	-0.369588	-0.218483		Lsat_1_v5_gn_3_138061.1		-0.222497	-0.15	-0.101901	0.185841	-0.360859	0.0550106	-0.212669	-0.229363	-0.420381	-0.394131	-0.442939	-0.802077	-0.259289	-0.101885		Spov3_chr2.00403		0.0111396	0.12042	0.00080891	0.0516085	-0.271704	-0.309651	-0.122222	-0.189231	-0.157506	-0.137896	-0.0818437	0.0172077	-0.18311	-0.298321
Bra008453		-0.124454	-0.122308	-0.415716	-0.266923	0.552453	0.333846	-0.29162	-0.140878	-0.486547	-0.429946	-0.315401	-0.526154	-0.161945	0.147205		Lsat_1_v5_gn_3_138141.1		0.0419162	-0.0687264	0.0587164	0.207417	0.0332243	0.0594713	-0.0653906	-0.207071	-0.271524	-0.37277	-0.25327	-0.350263	-0.193774	-0.147344		Spov3_chr2.00404		0.42778	0.438859	0.299443	0.307258	0.0531792	-0.141203	0.574051	0.54222	0.0690756	-0.00565932	-0.112486	-0.179661	-0.12679	-0.107165
Bra008454		0.151711	0.169842	-0.131766	-0.141535	-0.0617954	0.0283069	-0.187378	-0.22663	-0.168042	-0.184137	0.0507869	0.0849208	-0.0533023	0.185318		Lsat_1_v5_gn_3_138160.1		-0.312671	-0.339683	-0.00698695	0.0566356	-0.0604037	0.226499	-0.303714	-0.283233	-0.421145	-0.327043	-0.0892083	-0.0566247	-0.0100267	0.0430949		Spov3_chr2.00405		0.0201721	0.17961	0.329325	0.369387	0.0728398	-0.0417961	0.106962	0.00847218	-0.106363	-0.0882855	-0.187369	-0.0655367	-0.368888	-0.335898
Bra008455		0.321899	0.383151	0.275458	0.331218	-0.305835	-0.35353	0.112609	0.0419634	0.229985	0.287584	-0.0106849	0.16657	-0.315212	0.0825282		Lsat_1_v5_gn_3_13821.1		-0.597122	-0.608462	0.375011	0.493267	0.246074	0.552029	-0.669139	-0.732731	-0.86577	-0.83579	-0.395483	-0.377765	-0.500529	-0.562513		Spov3_chr2.00406		0.276068	-0.110703	0.549353	0.347924	0.74825	0.759672	0.423552	0.385767	0.427583	0.644031	0.570392	0.676836	0.439063	0.768589
Bra008456		-0.374029	-0.368352	-0.225539	-0.29674	0.406365	0.619439	0.158968	-0.19126	0.215708	-0.0241875	-0.0159206	0.021931	0.278276	0.255148		Lsat_1_v5_gn_3_138240.1		-0.608252	-0.462308	0.368364	0.489419	0.341528	0.627428	-0.658233	-0.609967	-0.828535	-0.744598	-0.153359	-0.0565493	-0.248673	-0.383727		Spov3_chr2.00407		0.587551	0.299915	-0.144461	-0.0468794	-0.0644519	0.218018	0.389277	0.476702	-0.110692	0.200906	0.211933	0.20339	0.363974	0.595167
Bra008457		0.11114	0.0554989	0.354998	0.31151	-0.17885	-0.144566	0.302229	0.227094	0.325271	0.0741302	-0.13496	-0.251983	-0.0821552	0.275433		Lsat_1_v5_gn_3_138261.1		-0.567223	-0.569718	0.264852	0.352231	0.21352	0.348057	-0.433295	-0.514069	-0.369502	-0.49966	-0.0956869	-0.224851	-0.34002	-0.561562		Spov3_chr2.00408		-0.267899	-0.101666	0.471907	0.590229	0.193052	0.0666478	-0.00737787	-0.0124259	0.235929	0.222977	-0.405106	-0.228249	-0.485641	-0.393513
Bra008458		-0.0749725	0.0230769	-0.544306	-0.472308	0.717683	0.643077	-0.564295	-0.514242	-0.55989	-0.464203	0.0565982	0.0376923	0.106752	0.202213		Lsat_1_v5_gn_3_138281.1		-0.343627	-0.32899	-0.0554041	-0.0558749	-0.105696	0.100147	-0.239072	-0.261027	-0.219362	-0.294251	-0.156192	-0.454067	-0.194925	-0.321463		Spov3_chr2.00409		-0.297721	-0.0587405	-0.285803	-0.21124	0.122088	0.132166	-0.0975318	0.115787	0.35389	0.06678	0.893665	0.511864	0.943588	0.529486
Bra008459		-0.341139	-0.226861	-0.53893	-0.383918	0.8798	0.626176	-0.558212	-0.574266	-0.463642	-0.309734	-0.245753	-0.00718563	-0.0841691	0.119933		Lsat_1_v5_gn_3_138360.1		-0.632098	-0.55	0.832857	0.754136	0.755485	0.587805	-0.684863	-0.681547	-0.729622	-0.814151	-0.105584	-0.246971	-0.526905	-0.658152		Spov3_chr2.00410		0.0712717	0.199655	0.0794433	0.265892	-0.0458882	-0.0596128	-0.135898	-0.0548816	-0.0322367	-0.0161179	-0.106114	-0.125885	-0.155447	-0.134168
Bra008460		0.0188622	-0.0283069	-0.352536	-0.311376	0.264426	0.283069	-0.161677	-0.141644	-0.331493	-0.339945	0.0106777	0	-0.0935204	-0.199574		Lsat_1_v5_gn_3_138380.1		0.189767	0.187692	-0.740772	-0.563294	-0.726098	-0.209656	0.194159	0.147008	0.143944	0.336557	-0.122146	-0.160031	0.284032	0.390753		Spov3_chr2.00411		0.115195	0.0864163	0.156361	0.258119	0.191906	0.310647	0.533874	0.588534	0.398456	0.33107	-0.160846	-0.228814	-0.0494399	0.0737477
Bra008461		-0.306629	-0.45	-0.411635	-0.400769	0.296795	0.246154	-0.164982	-0.0931486	-0.0223972	-0.104311	0.107817	0.134615	-0.206225	-0.544659		Lsat_1_v5_gn_3_138401.1		-0.585383	-0.460769	0.83114	0.643709	0.814737	0.677053	-0.694251	-0.658072	-0.762477	-0.770874	-0.0405679	-0.130025	-0.441909	-0.568369		Spov3_chr2.00412		-0.284685	-0.454568	-0.223618	-0.241513	0.0783455	0.211517	0.0305953	-0.0269203	0.363714	0.230432	0.541478	0.456236	0.631723	0.475465
Bra008462		-0.356638	-0.258462	-0.40706	-0.298462	0.551153	0.13	-0.241823	0.00769823	-0.306825	-0.235566	-0.199897	-0.157692	-0.374914	-0.513668		Lsat_1_v5_gn_3_138421.1		-0.496535	-0.323077	0.0101461	0.48788	-0.106155	0.573572	-0.337418	-0.439869	-0.319946	-0.500778	-0.209521	-0.316984	-0.25801	-0.270912		Spov3_chr2.00413		-0.351519	-0.483526	-0.317686	-0.374709	0.0935036	0.182623	-0.148853	-0.149505	0.361194	0.362178	0.874197	0.59535	0.930797	0.602307
Bra008463		-0.146422	-0.0530769	-0.508619	-0.359231	0.649492	0.263846	-0.61613	-0.592764	-0.589581	-0.513472	-0.0586418	0.0269231	0.00384096	0.206474		Lsat_1_v5_gn_3_138461.1		-0.605313	-0.462308	0.370454	0.640246	0.208363	0.579342	-0.557422	-0.55532	-0.655727	-0.704413	-0.232503	-0.320062	-0.368492	-0.391144		Spov3_chr2.00414		-0.274249	-0.21011	0.363853	0.417961	0.0327539	0.0395369	-0.24247	-0.279017	0.0843684	0.0458405	-0.385641	-0.116384	-0.40305	-0.254084
Bra008464		-0.123842	-0.00153846	-0.0431249	0.0415385	0.0259034	0.148462	0.228918	0.123942	0.0145313	-0.0442648	-0.296128	-0.36	0.190214	0.35949		Lsat_1_v5_gn_3_138481.1		-0.374799	-0.236923	0.275484	0.366295	0.148418	0.493556	-0.453804	-0.419473	-0.692684	-0.576127	-0.274834	-0.342758	-0.286019	-0.217823		Spov3_chr2.00415		0.59792	0.259249	0.234064	0.0790737	0.348078	0.28636	0.525033	0.428692	0.166438	0.14884	0.446159	0.529944	0.422415	0.662577
Bra008467		-0.333332	-0.311376	0.124463	0.113228	-0.195997	-0.339683	0.0901938	0.113315	-0.168042	-0.184137	0.052955	0.113228	-0.113629	-0.327871		Lsat_1_v5_gn_3_138521.1		0.101016	-0.0961538	-0.250097	-0.0180839	-0.0475244	0.490864	0.120954	-0.202809	-0.0693423	-0.16654	-0.0458328	0.23543	0.188611	0.025764		Spov3_chr2.00416		0.0952415	-0.0711663	-0.307711	-0.42022	0.154019	0.259814	-0.000813503	0.0807681	0.0724046	0.0724393	0.718619	0.541808	0.741884	0.64414
Bra008469		-0.197546	-0.182308	-0.648226	-0.623077	0.436799	0.463846	-0.499947	-0.447267	-0.365911	-0.32525	0.489585	0.461538	0.17457	-0.110016		Lsat_1_v5_gn_3_138540.1		-0.417421	-0.338462	0.408274	0.0773374	0.639108	0.544335	-0.466796	-0.432172	-0.52544	-0.451319	-0.0182797	0.1985	-0.240813	-0.26935		Spov3_chr2.00417		0.37583	0.036148	-0.202439	-0.24174	-0.0990261	0.0502683	0.240603	0.234397	-0.0859361	0.0939448	-0.0682449	-0.126554	0.156194	0.309395
Bra008470		0.594047	0.585497	0.0785825	0.145413	-0.422828	-0.153491	-0.186299	-0.265255	0.0967472	0.236381	0.342053	0.421235	0.155947	0.420002		Lsat_1_v5_gn_3_138581.1		0.289151	0.366083	-0.315999	-0.451241	-0.114161	-0.160192	0.309768	0.36466	0.274948	0.302109	-0.0204809	0.178173	0.16311	0.33755		Spov3_chr2.00418		-0.172028	0.0977125	0.221735	0.432081	-0.153976	-0.102231	-0.13357	-0.0886755	-0.154696	-0.112055	-0.292154	-0.111864	-0.460576	-0.413679
Bra008471		0.0544001	0.0358769	-0.0322259	-0.0273153	0.0074157	0.339607	0.120564	0.110977	0.220075	0.245823	0.251139	0.205069	0.365319	0.138586		Lsat_1_v5_gn_3_138600.1		-0.678566	-0.56	0.569453	0.587534	0.506154	0.675899	-0.770054	-0.742351	-0.873279	-0.833471	-0.237903	-0.244662	-0.500749	-0.603892		Spov3_chr2.00419		0.22854	0.0107314	-0.541107	-0.625812	-0.467921	-0.265462	-0.0271879	-0.0881107	-0.377825	-0.336164	-0.160446	-0.179661	0.0185072	0.102555
Bra008472		-0.176218	0.1	-0.485349	-0.375385	0.605941	0.0761538	-0.561588	-0.432641	-0.474056	-0.449192	-0.337644	-0.333077	-0.182967	0.00774763		Lsat_1_v5_gn_3_138621.1		-0.794367	-0.467692	0.712017	0.611774	0.68764	0.745913	-0.810796	-0.626515	-0.822854	-0.730302	-0.0442496	-0.0723216	-0.417812	-0.509424		Spov3_chr2.00420		-0.0789804	-0.131601	-0.355836	-0.342276	-0.242436	-0.147416	-0.1542	-0.107314	-0.0534607	-0.0735712	-0.138102	-0.262712	-0.0274887	-0.164204
Bra008473		-0.332521	-0.270821	-0.571787	-0.448548	0.899671	0.71783	-0.572238	-0.373821	-0.471869	-0.314918	-0.192841	-0.168879	0.00981147	0.238479		Lsat_1_v5_gn_3_138900.1		-0.717228	-0.446154	0.693978	0.614082	0.661675	0.711291	-0.774758	-0.612661	-0.85764	-0.755031	-0.0617274	-0.0427005	-0.384655	-0.465703		Spov3_chr2.00421		-0.142679	-0.199379	-0.360188	-0.483479	-0.198843	-0.133296	-0.370257	-0.290313	-0.274709	-0.235994	-0.0112484	-0.0644068	0.0730898	0.116383
Bra008474		-0.176278	0.06	-0.657347	-0.683077	0.748167	0.462308	-0.596544	-0.632795	-0.56826	-0.411855	-0.0955131	0.145385	-0.126418	-0.0743773		Lsat_1_v5_gn_3_139040.1		-0.477894	-0.274615	0.0389733	-0.231243	0.0975966	0.511252	-0.479901	-0.275544	-0.503559	-0.00193201	0.100683	0.529717	0.0877644	0.0792437		Spov3_chr2.00422		0.384857	0.306128	0.670807	0.688506	0.642733	0.486303	0.424875	0.4366	0.200151	0.22128	0.192795	0.112994	0.0583662	0.2247
Bra008475		0.221756	0.243846	0.271552	0.245385	-0.402545	-0.257692	0.367114	0.344881	0.2018	0.227483	-0.244152	-0.306923	0.0176787	0.283951		Lsat_1_v5_gn_3_139060.1		-0.572337	-0.421538	0.491122	0.328203	0.516218	0.395461	-0.640265	-0.531461	-0.775927	-0.668477	-0.0214582	0.00461627	-0.199653	-0.390363		Spov3_chr2.00423		-0.123821	-0.248233	0.112648	0.36302	0.229435	0.448968	0.218283	0.277637	0.521096	0.732578	0.388967	0.366516	0.369011	0.1915
Bra008476		0.471962	0.506154	0.763735	0.727692	-0.827235	-0.724615	0.543786	0.404157	0.425441	0.358353	-0.078091	-0.116923	-0.250531	0.13016		Lsat_1_v5_gn_3_139101.1		-0.434919	-0.41882	0.869504	0.604852	0.928502	0.61911	-0.511455	-0.518691	-0.421742	-0.511004	0.170559	0.173515	-0.314644	-0.584483		Spov3_chr2.00424		0.507675	0.0513979	-0.350449	-0.42248	-0.3924	-0.221406	0.073379	-0.0254166	-0.517132	-0.342955	-0.339451	-0.445763	-0.184021	-0.152681
Bra008477		-0.118101	-0.050779	-0.289723	-0.348529	0.588218	0.741681	-0.455708	-0.459673	-0.258727	-0.246198	0.475537	0.215041	0.783658	0.581959		Lsat_1_v5_gn_3_139120.1		-0.508757	-0.293846	-0.193754	-0.099269	-0.217347	0.216195	-0.438082	-0.322109	-0.589437	-0.364378	-0.246435	-0.440085	-0.0794412	0.0249832		Spov3_chr2.00425		0.486351	0.0101666	-0.289857	-0.417396	-0.30843	-0.110703	0.143696	-0.0304999	-0.410843	-0.284098	-0.0798814	-0.061017	0.0724639	0.254084
Bra008478		-0.39867	-0.300769	-0.381609	-0.173077	0.807744	0.471538	-0.260364	-0.0153965	-0.260604	-0.119708	-0.534912	-0.633846	0.0137854	0.129773		Lsat_1_v5_gn_3_139140.1		-0.273732	-0.0746154	-0.0901097	0.0315506	-0.158245	0.270437	-0.294682	-0.173947	-0.565674	-0.384471	-0.218883	-0.430467	-0.0673017	-0.0222507		Spov3_chr2.00426		0.0406053	-0.0550506	0.136713	0.0942697	0.24706	0.503731	0.302912	0.245029	0.306531	0.438394	0.44083	0.731337	0.438828	0.752051
Bra008479		-0.211692	-0.239231	-0.256097	-0.212308	-0.0536218	-0.0123077	0.236083	0.291763	-0.120575	-0.140108	-0.0791203	-0.155385	-0.439669	-0.717431		Lsat_1_v5_gn_3_139161.1		-0.553804	-0.600769	0.338812	0.280493	0.271522	0.0961723	-0.552622	-0.513373	-0.610501	-0.60047	-0.16308	-0.202731	-0.316341	-0.366941		Spov3_chr2.00427		0.169545	0.112398	0.135513	0.24061	0.0351536	0.0310647	0.39505	0.411748	0.0815276	0.0299944	-0.267603	-0.29661	-0.200383	-0.108893
Bra008480		-0.0404941	-0.238462	-0.105988	-0.0676923	-0.0960442	0.0515385	0.193569	0.212471	0.103773	0.165512	-0.0379717	0.0792308	-0.153785	-0.475705		Lsat_1_v5_gn_3_139181.1		-0.579475	-0.36	0.0718878	0.38284	-0.0589704	0.497019	-0.542648	-0.514528	-0.70179	-0.64993	-0.263985	-0.414695	-0.254874	-0.361476		Spov3_chr2.00428		0.339551	0.312906	0.331865	0.114092	0.534283	0.46597	0.381376	0.452979	0.316852	0.348614	0.61586	0.471187	0.597157	0.686199
Bra008482		-0.168672	-0.222265	-0.194326	-0.201019	0.214269	0.25822	-0.370966	-0.341832	-0.392442	-0.417886	0.236705	0.155259	0.290211	0.174482		Lsat_1_v5_gn_3_13920.1		-0.417868	-0.265041	0.848874	0.588738	0.971271	0.475961	-0.514668	-0.420091	-0.430269	-0.41938	0.1988	0.406073	-0.304935	-0.564904		Spov3_chr2.00429		0.015317	-0.0369219	0.111348	0.0817961	0.11459	0.223235	-0.0555572	0.00908846	0.0161285	0.0802509	0.0763973	0.316481	-0.0600435	0.062579
Bra008483		-0.477674	-0.493846	-0.500396	-0.426923	0.818599	0.606923	-0.442436	-0.279446	-0.317573	-0.267129	0.00808118	0.112308	0.247547	-0.12435		Lsat_1_v5_gn_3_139201.1		-0.0863195	-0.108462	-0.222553	0.106964	-0.3671	0.158492	-0.0534118	-0.160862	-0.324864	-0.372106	-0.424213	-0.630506	-0.219733	-0.0765111		Spov3_chr2.00430		0.126036	0.0965829	-0.221056	-0.289749	-0.110095	-0.0293702	0.15333	0.198814	-0.058427	-0.146576	0.160355	-0.116949	0.271352	0.130211
Bra008484		-0.28254	-0.29	-0.349332	-0.132308	0.549579	0.609231	0.0241816	0.0569669	-0.0591338	-0.00269438	-0.263927	-0.337692	0.111389	0.136746		Lsat_1_v5_gn_3_139220.1		-0.628588	-0.534615	0.546962	0.585225	0.436288	0.603578	-0.685995	-0.671541	-0.835055	-0.81106	-0.193453	-0.253126	-0.423422	-0.507082		Spov3_chr2.00431		-0.123061	-0.0830274	-0.0273153	-0.144592	0.163662	0.153064	-0.0769687	-0.0672127	-0.130734	-0.18223	0.264775	0.233898	0.059297	0.0230462
Bra008485		-0.028048	0.0753991	-0.327827	-0.1985	0.227609	0.373918	0.19863	0.12281	-0.0222041	-0.0358037	-0.301369	-0.309675	-0.172563	-0.116818		Lsat_1_v5_gn_3_139241.1		-0.471963	-0.166154	0.784808	0.0461716	0.90614	0.457396	-0.536964	-0.256302	-0.417733	-0.163062	0.28855	0.542027	-0.186799	-0.179177		Spov3_chr2.00432		0.236451	-0.0158147	0.662327	0.506637	0.677225	0.622988	0.383106	0.235527	0.372822	0.611207	0.404678	0.623164	0.268851	0.507592
Bra008487		0.0779507	0.176572	-0.440763	-0.393537	0.297611	0.205039	-0.424376	-0.374591	-0.405811	-0.379981	0.0734103	0.0780919	-0.284821	-0.191985		Lsat_1_v5_gn_3_139340.1		0.264265	0.13	-0.557825	-0.250096	-0.638039	-0.386228	0.411141	0.32057	0.426474	0.284006	0.119823	-0.175034	0.446547	0.291992		Spov3_chr2.00433		-0.0146501	-0.0276758	0.434656	0.635979	0.366657	0.541655	0.306012	0.271675	0.573769	0.62196	-0.0311195	0.288701	-0.030665	0.288077
Bra008488		0.063158	-0.0176923	-0.270634	-0.315385	0.0837551	0.266923	-0.268693	-0.282525	-0.0328743	-0.0427252	0.411098	0.305385	0.421567	0.248312		Lsat_1_v5_gn_3_139401.1		-0.135229	-0.130744	-0.0595571	0.00163493	-0.104037	0.120962	-0.0866824	-0.116102	-0.078162	-0.117396	-0.141637	-0.375962	-0.178432	-0.223928		Spov3_chr2.00434		-0.28142	-0.320249	-0.47131	-0.355267	-0.191615	-0.259249	-0.613575	-0.46597	-0.498859	-0.372384	-0.127648	-0.19661	-0.27737	-0.455738
Bra008489		0.414435	0.536923	0.0670566	0.208462	-0.329236	-0.208462	-0.0217648	0.0438799	0.0693978	0.269823	-0.00674154	-0.0392308	0.0927738	0.455173		Lsat_1_v5_gn_3_13941.1		-0.593579	-0.375385	0.757504	0.539438	0.775085	0.686286	-0.706382	-0.596883	-0.745311	-0.69282	0.00251609	-0.06809	-0.381792	-0.510204		Spov3_chr2.00435		-0.472167	-0.604349	-0.243032	-0.317424	0.224258	0.126518	-0.337627	-0.515109	0.351459	0.129033	0.682191	0.628249	0.730111	0.504135
Bra008490		-0.374879	-0.358805	-0.427878	-0.381919	0.830145	0.6978	-0.545184	-0.576073	-0.368581	-0.318052	-0.253832	0.0181604	-0.0357095	0.191224		Lsat_1_v5_gn_3_139440.1		-0.241551	-0.16157	-0.32631	-0.148162	-0.426449	0.0238553	-0.18776	-0.148961	-0.228204	-0.112465	-0.0314428	-0.415544	0.0745359	0.0851155		Spov3_chr2.00436		0.493253	0.22423	-0.106899	-0.0858515	0.139721	0.24061	0.339252	0.397063	0.0981682	0.189021	0.557414	0.451977	0.639717	0.683319
Bra008491		-0.371403	-0.13651	-0.446296	-0.48382	0.836813	0.617543	-0.528341	-0.733259	-0.362287	-0.42239	-0.264104	0.0269305	-0.0410324	0.145909		Lsat_1_v5_gn_3_139520.1		-0.0156073	0.0253846	-0.260813	-0.110812	-0.405553	-0.0811695	-0.0413211	-0.0304022	-0.0881932	-0.0394131	-0.482995	-0.682439	-0.315141	0.0167856		Spov3_chr2.00437		0.413293	-0.00226373	0.211086	0.0311262	0.492344	0.427844	0.333707	0.178269	0.237	0.230224	0.40557	0.444948	0.192768	0.377552
Bra008492		-0.040085	0.0361538	-0.590894	-0.458462	0.628955	0.452308	-0.51553	-0.454965	-0.569704	-0.469207	0.0169789	0.0515385	-0.0970833	0.145268		Lsat_1_v5_gn_3_139541.1		-0.763257	-0.527692	0.787581	0.690266	0.763479	0.635892	-0.810743	-0.634212	-0.814849	-0.685865	-0.0287083	-0.0561646	-0.425815	-0.447356		Spov3_chr2.00438		0.333559	0.196555	0.406525	0.149675	0.584988	0.518498	0.292857	0.331545	0.273737	0.293719	0.50787	0.535028	0.403309	0.571545
Bra008494		0.0212183	0.0283069	0.0294734	0.0283069	0.193076	0.226455	-0.0605861	-0.0849862	0.00758135	0.0283287	0.449711	0.339683	0.492993	0.313616		Lsat_1_v5_gn_3_139561.1		-0.371088	-0.256401	0.785717	0.313338	0.83269	0.207638	-0.447971	-0.274284	-0.346625	-0.192707	0.138534	0.482788	-0.273178	-0.348949		Spov3_chr2.00439		-0.106498	-0.225507	-0.196931	-0.218123	-0.250291	-0.144279	-0.0411884	-0.0579389	0.0920373	0.196928	0.384708	0.28239	0.441025	0.254951
Bra008495		-0.473007	-0.332308	-0.172701	0.151538	0.110495	0.229231	0.490958	0.317937	0.130732	0.0342571	-0.44368	-0.503077	-0.0337347	0.356004		Lsat_1_v5_gn_3_139581.1		-0.224771	-0.136154	-0.0923848	0.133128	-0.25416	0.0850164	-0.181928	-0.226284	-0.319412	-0.378288	-0.355489	-0.78592	-0.360033	-0.334541		Spov3_chr2.00440		-0.187572	-0.183928	0.222905	0.0571591	0.102541	0.183362	0.0771138	0.105263	0.486688	0.476326	0.227273	0.189075	0.339145	0.294421
Bra008496		0.0980801	0.0640028	0.141536	-0.00492329	-0.00696573	-0.00447572	-0.0425789	-0.117354	-0.16908	-0.314885	-0.322861	-0.356267	-0.161542	0.234411		Lsat_1_v5_gn_3_139600.1		-0.373082	-0.298462	-0.153844	0.0981147	-0.331556	0.0527024	-0.300286	-0.322494	-0.356223	-0.374038	-0.307056	-0.76784	-0.233069	-0.172931		Spov3_chr2.00441		-0.0223235	-0.084157	-0.319964	-0.148546	0.013199	0.192036	0.169907	0.374471	0.28581	0.392191	0.614475	0.179661	0.79587	0.594015
Bra008497		-0.529548	-0.378462	-0.378398	-0.318462	0.628511	0.673077	-0.102263	-0.0823711	-0.0656158	-0.0604311	-0.104278	-0.203077	0.529464	0.139845		Lsat_1_v5_gn_3_13961.1		-0.436798	-0.325895	0.0341241	0.464977	-0.197707	0.226978	-0.377794	-0.327276	-0.51126	-0.453382	-0.30753	-0.47085	-0.240633	-0.124642		Spov3_chr2.00442		-0.165399	-0.243434	-0.055215	0.0350184	0.0575921	0.0683423	0.0505652	0.137249	0.0144842	-0.00282966	-0.282107	-0.244633	-0.299767	-0.197045
Bra008498		-0.430938	-0.386154	-0.663768	-0.566923	0.869507	0.720769	-0.461574	-0.333333	-0.561305	-0.475366	-0.181352	0.0638462	-0.0569908	-0.148755		Lsat_1_v5_gn_3_139620.1		0.523888	0.288462	-0.609551	-0.42324	-0.648465	-0.671283	0.600728	0.474889	0.639319	0.481844	0.0277615	-0.186574	0.294404	0.281061		Spov3_chr2.00443		-0.070713	-0.0124555	0.166713	0.0622773	0.474205	0.494956	0.130327	0.215005	0.4865	0.370839	0.917022	0.755845	0.882412	0.700017
Bra008499		-0.330523	-0.283069	-0.251513	-0.283069	0.107187	0.198148	0.360056	0.339945	0.191898	0.169972	-0.299085	-0.311376	-0.083801	-0.128297		Lsat_1_v5_gn_3_139641.1		-0.630209	-0.444615	0.832995	0.4798	0.894406	0.84824	-0.70002	-0.601501	-0.679231	-0.633701	0.121445	0.107713	-0.338836	-0.40871		Spov3_chr2.00444		-0.194536	-0.16947	-0.187741	-0.0388593	0.172199	0.43105	-0.0446571	0.196815	0.222652	0.537898	0.627218	0.504594	0.607984	0.472372
Bra008500		0.403622	0.480411	-0.172107	-0.0677502	-0.0931698	0.101625	-0.211737	-0.281483	-0.0387528	-0.0832121	0.0715825	0.136527	-0.150378	0.0160255		Lsat_1_v5_gn_3_139661.1		-0.49334	-0.33	0.882687	0.739515	0.806347	0.67513	-0.602416	-0.537618	-0.68952	-0.709436	0.0336376	-0.0942489	-0.38362	-0.511376		Spov3_chr2.00445		0.25281	0.0581757	0.0994472	-0.110138	0.269061	0.326461	0.0446225	0.009037	-0.00539775	0.0616866	0.17876	0.245763	0.290155	0.527757
Bra008501		-0.138255	-0.127657	-0.342127	-0.182368	0.00888725	0.12071	0.250087	0.138185	0.371938	0.360671	-0.0194936	0.29092	-0.0189538	-0.11633		Lsat_1_v5_gn_3_139841.1		0.624166	0.501631	-0.207473	-0.0825292	-0.352852	-0.327902	0.541964	0.392383	0.198042	0.112144	-0.159764	-0.296227	0.0930977	0.246826		Spov3_chr2.00446		0.609363	0.33098	0.0302543	0.32985	-0.0954072	0.170573	0.392924	0.48009	-0.0738986	0.226373	-0.232676	-0.184181	-0.0567072	0.184369
Bra008502		0.329129	0.368496	-0.0951961	-0.0946784	0.00306558	0.11375	-0.178179	-0.209953	-0.0532212	-0.0146558	0.302503	0.282673	0.201735	0.263096		Lsat_1_v5_gn_3_139861.1		0.653135	0.48	-0.758502	-0.622162	-0.749141	-0.69398	0.726599	0.618819	0.801363	0.704799	0.0418085	0.0253895	0.384467	0.436816		Spov3_chr2.00447		0.530391	0.228749	0.349031	0.216323	0.539852	0.545044	0.467383	0.392544	0.23928	0.323713	0.516445	0.589831	0.476206	0.785298
Bra008503		0.0464905	0.513536	-0.362899	-0.250732	0.250365	0.0464318	-0.173274	-0.203528	-0.337614	-0.157525	0.0102186	0.00928637	-0.106026	0.0439598		Lsat_1_v5_gn_3_139900.1		-0.443329	-0.224615	0.703519	0.043863	0.850185	0.510098	-0.536391	-0.369059	-0.378609	-0.145674	0.285469	0.461243	-0.174253	-0.250223		Spov3_chr2.00448		0.153412	0.146851	0.557936	0.650099	0.241959	0.238916	0.265398	0.223101	0.257612	0.289757	0.131167	0.322599	0.0261107	0.101979
Bra008504		-0.0257389	-0.0566139	0.242157	0.283069	-0.0636966	0	0.271815	0.283287	0.377954	0.311616	0.0480769	0.0566139	-0.0539726	0.114042		Lsat_1_v5_gn_3_139920.1		-0.288272	-0.283069	-0.0377984	0	-0.0631477	0.198187	-0.322333	-0.325718	-0.421145	-0.327043	-0.0895832	-0.0849371	-0.0100267	0.0430949		Spov3_chr2.00449		-0.0714331	0.0516085	0.0178931	0.154826	-0.266663	-0.258043	-0.10801	-0.137623	-0.192088	-0.189607	-0.173657	-0.292531	-0.18311	-0.298321
Bra008505		0.285036	0.121203	-0.157924	-0.416273	-0.0289779	0.413949	-0.168185	-0.420081	0.127947	0.0565792	0.390825	0.553352	-0.0492516	-0.00370515		Lsat_1_v5_gn_3_139941.1		-0.53512	-0.43572	0.128756	0.397382	0.0212672	0.52358	-0.384066	-0.50337	-0.358081	-0.498844	-0.191375	-0.222137	-0.298068	-0.426605		Spov3_chr2.00450		-0.0654631	-0.099295	0.295254	0.102165	0.55738	0.560185	0.104521	0.0918335	0.331423	0.421547	0.728664	0.732005	0.676293	0.624127
Bra008506		-0.199513	-0.126154	-0.727106	-0.685385	0.68045	0.627692	-0.432233	-0.500385	-0.469711	-0.449192	-0.0284844	0.136154	-0.0541619	0.00232429		Lsat_1_v5_gn_3_139961.1		-0.751086	-0.653077	0.691378	0.5606	0.665922	0.635507	-0.821246	-0.733885	-0.853269	-0.740348	-0.135299	-0.0288517	-0.441076	-0.475072		Spov3_chr2.00451		-0.498542	-0.58797	-0.0193215	0.0406665	0.322962	0.439424	-0.184195	-0.209545	0.642151	0.583476	0.655977	0.454802	0.714204	0.482241
Bra008507		0.071598	0.162308	0.392722	0.435385	-0.439995	-0.470769	0.571564	0.571209	0.231735	0.294457	-0.65593	-0.547692	-0.445043	-0.0790259		Lsat_1_v5_gn_3_140041.1		-0.586972	-0.497692	0.61288	0.277799	0.754126	0.772841	-0.613402	-0.571868	-0.42752	-0.328056	0.344729	0.316215	-0.112228	-0.364209		Spov3_chr2.00452		-0.515718	-0.515109	0.0516389	0.110138	0.183456	0.204462	-0.204789	-0.157583	0.445643	0.455576	0.104784	0.0858757	0.194553	0.0368739
Bra008508		-0.296834	-0.429231	-0.467889	-0.214615	0.72905	0.468462	-0.455968	-0.156274	-0.513625	-0.271748	-0.248443	-0.446154	-0.0263793	0.0759268		Lsat_1_v5_gn_3_140060.1		-0.201802	-0.113846	-0.309768	-0.0153905	-0.483215	0.102327	-0.172644	-0.147778	-0.371728	-0.273573	-0.334194	-0.707059	-0.13072	0.030058		Spov3_chr2.00453		-0.341969	0.142897	-0.311081	0.115222	0.0906355	0.415702	-0.140212	0.555775	0.375253	0.440861	0.871814	0.413559	0.935205	0.660849
Bra008509		-0.245696	-0.305385	-0.650912	-0.629231	0.732464	0.635385	-0.515057	-0.545035	-0.520834	-0.480755	0.00446669	0.130769	0.0582202	0.0468732		Lsat_1_v5_gn_3_140101.1		-0.636537	-0.476154	0.591088	0.521354	0.581651	0.732064	-0.695873	-0.633058	-0.80926	-0.741507	-0.0887197	-0.0734757	-0.356017	-0.437987		Spov3_chr2.00454		-0.240673	-0.144363	-0.295451	-0.349995	-0.172296	-0.295859	-0.390857	-0.308029	-0.313908	-0.349428	-0.067214	-0.174208	-0.235434	-0.522693
Bra008510		0.192991	0.249231	0.116529	0.0923077	-0.059185	-0.05	0.0206284	0.00153965	-0.0623546	-0.0969977	-0.441623	-0.482308	-0.168334	0.373823		Lsat_1_v5_gn_3_140160.1		-0.713148	-0.502308	0.533004	0.68257	0.413295	0.605501	-0.678019	-0.607274	-0.745009	-0.744598	-0.206016	-0.218888	-0.436353	-0.457896		Spov3_chr2.00455		0.0757076	0.0361501	0.386235	0.228438	0.40071	0.205363	-0.0306118	-0.0946056	-0.0134547	-0.0169549	0.276542	0.313133	0.101521	0.131812
Bra008512		-0.237003	-0.331538	-0.635635	-0.622308	0.663735	0.54	-0.575213	-0.598922	-0.525386	-0.483834	0.171365	0.180769	0.235797	0.0526839		Lsat_1_v5_gn_3_14021.1		-0.286874	-0.246779	0.616858	0.451241	0.636339	0.469135	-0.344528	-0.406358	-0.269238	-0.367785	0.0872389	0.387404	-0.210089	-0.456149		Spov3_chr2.00456		-0.180852	-0.227489	0.337574	0.271846	0.295566	0.323808	0.231499	0.380838	0.506422	0.555565	0.0937167	0.196495	0.205545	0.363923
Bra008513		0.37783	0.392308	0.536461	0.501538	-0.671057	-0.538462	0.457522	0.418784	0.38839	0.384142	-0.125638	-0.255385	-0.134373	0.22933		Lsat_1_v5_gn_3_140260.1		0.34449	-0.163846	-0.33379	0.110427	-0.109196	0.432006	0.386071	-0.258226	0.230452	-0.3126	-0.0446374	-0.0969417	0.205205	-0.237731		Spov3_chr2.00457		-0.341212	0.13386	-0.309382	0.21011	0.0912347	0.428692	-0.139407	0.471053	0.376384	0.590833	0.871678	0.518079	0.934931	0.740358
Bra008514		-0.0982388	-0.0561646	-0.17432	-0.144643	0.361882	0.235045	-0.241447	-0.213667	-0.365652	-0.301059	-0.227123	-0.16157	-0.169848	-0.0858215		Lsat_1_v5_gn_3_140280.1		-0.473874	-0.206923	0.844368	0.136591	0.959427	0.616272	-0.567482	-0.349048	-0.473481	-0.204407	0.217508	0.442008	-0.275774	-0.19401		Spov3_chr2.00458		0.203679	0.127083	-0.0838404	0.0259814	0.290146	0.425304	0.229913	0.410054	0.352075	0.368422	0.79666	0.461582	0.794655	0.653935
Bra008515		-0.284447	-0.259231	-0.640677	-0.593077	0.74444	0.608462	-0.58452	-0.504234	-0.384109	-0.310239	0.193323	0.259231	0.118608	-0.182457		Lsat_1_v5_gn_3_140300.1		-0.416515	-0.0996345	-0.0499992	0.0989032	-0.155295	0.0844556	-0.270407	-0.163395	-0.295346	-0.302612	-0.263123	-0.678338	-0.265731	-0.213765		Spov3_chr2.00459		0.223869	-0.0333239	0.234437	0.198814	0.543301	0.485174	0.221325	0.163796	0.340658	0.290889	0.575238	0.668362	0.559493	0.811801
Bra008516		-0.214771	-0.26757	-0.0524968	-0.0592442	0.13411	0.138884	-0.189232	-0.164262	-0.00867781	0.00996264	0.00639757	0.00776974	0.0734532	-0.08437		Lsat_1_v5_gn_3_140321.1		-0.666383	-0.493077	0.313959	0.533667	0.17663	0.603962	-0.640168	-0.645757	-0.683917	-0.759282	-0.262367	-0.494711	-0.428278	-0.533236		Spov3_chr2.00460		-0.135849	-0.175092	-0.264087	-0.30161	0.0669144	0.102231	-0.0420799	-0.0768145	0.263639	0.091681	0.782019	0.697175	0.82377	0.642412
Bra008517		-0.404207	-0.334615	-0.224781	-0.378462	0.102075	0.276154	-0.16444	-0.274057	-0.152977	-0.128176	0.52173	0.606154	0.278186	-0.154178		Lsat_1_v5_gn_3_140360.1		0.0836695	0.0849208	0.00587004	0.155748	-0.0793625	0.0283124	-0.048633	-0.113293	0.0332913	0.0142192	-0.10158	-0.339748	-0.108114	-0.0861898		Spov3_chr2.00461		-0.152997	-0.172028	-0.18427	-0.189231	-0.00618725	0.0172028	-0.375194	-0.326854	-0.316583	-0.327502	-0.0180844	0.120454	-0.0336324	0.122838
Bra008518		-0.23451	-0.0182819	-0.306888	0.0842558	0.783397	0.364049	-0.471743	-0.240234	-0.193741	0.169039	-0.180857	0.104922	-0.0364269	0.307023		Lsat_1_v5_gn_3_140380.1		-0.668064	-0.62	0.813469	0.317045	0.904879	0.775149	-0.727867	-0.675775	-0.699798	-0.659203	0.141489	0.128871	-0.328527	-0.512156		Spov3_chr2.00462		0.442415	0.0546426	0.590103	0.219936	0.629933	0.485636	0.473024	0.205593	0.234144	0.41816	0.259624	0.655896	0.097401	0.675149
Bra008519		-0.134213	-0.241538	0.0792297	0.11	-0.184428	-0.234615	0.260952	0.440339	0.0845631	0.19592	-0.186379	-0.374615	-0.228177	-0.395129		Lsat_1_v5_gn_3_140401.1		-0.331593	-0.0153846	0.0878058	0.272412	-0.0301661	0.017311	-0.209958	-0.0558014	-0.2783	-0.319169	-0.214806	-0.396615	-0.284605	-0.329076		Spov3_chr2.00463		0.121938	0.247878	0.304841	0.41879	0.194103	0.342955	0.325446	0.282966	0.131864	0.0924298	0.0542477	0.271724	0.051475	0.304812
Bra008520		-0.215467	-0.140769	-0.0197163	-0.0315385	-0.101781	-0.113846	0.362194	0.431871	0.157339	0.160893	-0.0981713	-0.141538	-0.282078	-0.413336		Lsat_1_v5_gn_3_14041.1		-0.709655	-0.566923	0.424507	0.362062	0.395654	0.590498	-0.659123	-0.619973	-0.746583	-0.738802	-0.194209	-0.224274	-0.403006	-0.471559		Spov3_chr2.00464		-0.556387	-0.555775	-0.247581	-0.130472	-0.236476	-0.0756848	-0.294215	-0.309517	-0.0017613	0.0226373	-0.207368	-0.150847	-0.150737	-0.294415
Bra008521		0.0521829	-0.133935	-0.101221	-0.228921	0.0620073	0.253562	-0.247755	-0.299497	-0.189107	-0.129464	0.44058	0.555611	-0.0751981	-0.266594		Lsat_1_v5_gn_3_140420.1		-0.731953	-0.550769	0.495882	0.483263	0.424912	0.658973	-0.755647	-0.659996	-0.750742	-0.647611	-0.138823	-0.141181	-0.398965	-0.425496		Spov3_chr2.00465		0.427316	0.154802	-0.237935	-0.241808	-0.111494	0.0649718	0.253578	0.326554	-0.0359027	0.126805	0.365698	0.299802	0.456392	0.402269
Bra008522		-0.0396586	-0.0749253	-0.277575	-0.226819	0.16161	0.332396	-0.240811	-0.224267	-0.391551	-0.363668	0.426723	0.390293	0.433855	0.238741		Lsat_1_v5_gn_3_140440.1		-0.555221	-0.443761	0.646467	0.451751	0.697484	0.535916	-0.621394	-0.608243	-0.607843	-0.634709	0.0343044	0.00651438	-0.356411	-0.572025		Spov3_chr2.00466		0.254311	0.147981	-0.210716	-0.120305	0.0640765	0.320813	0.22712	0.454674	0.15962	0.285796	0.647135	0.381921	0.748103	0.68908
Bra008523		0.40607	0.415667	0.455469	0.475163	-0.323243	-0.289439	0.392741	0.342767	0.515908	0.417194	-0.106059	-0.0924597	-0.278597	0.250627		Lsat_1_v5_gn_3_140500.1		-0.0223965	0.126923	-0.262124	0	-0.420031	-0.0573187	-0.108645	-0.00538772	-0.36033	-0.174268	-0.330199	-0.641277	-0.119462	0.0480146		Spov3_chr2.00467		-0.278934	-0.273049	-0.212685	-0.0738385	0.15417	0.376115	-0.0798077	0.0476874	0.20838	0.361447	0.696041	0.68243	0.686971	0.706137
Bra008524		-0.200971	0.0384615	0.0629761	0.124615	-0.105171	0.203846	0.529444	0.367206	0.269655	0.375674	-0.138097	0.161538	0.13135	0.340121		Lsat_1_v5_gn_3_140581.1		0.0975433	0.0623077	-0.522423	-0.470181	-0.397275	-0.353914	0.192506	0.178565	0.518819	0.454023	0.294734	-0.0453933	0.37406	0.223288		Spov3_chr2.00468		0.223274	-0.0293702	-0.396863	-0.395933	-0.0407701	0.112962	0.152858	0.223666	0.1268	0.208829	0.440257	0.260452	0.620216	0.58422
Bra008526		-0.362626	-0.315385	-0.392069	-0.236923	0.738805	0.460769	-0.454196	-0.264819	-0.321293	-0.272517	-0.0745815	-0.182308	0.444162	0.241339		Lsat_1_v5_gn_3_14061.1		-0.440923	-0.421553	-0.0646034	-0.0385417	-0.176829	0.134972	-0.309394	-0.435054	-0.338452	-0.451364	-0.224472	-0.614101	-0.214217	-0.260684		Spov3_chr2.00469		0.426297	0.40723	0.573196	0.296526	0.612572	0.372211	0.473843	0.58797	0.22936	0.397285	0.301746	0.402825	0.17398	0.637226
Bra008527		-0.318144	-0.275385	-0.580992	-0.634615	0.472205	0.532308	-0.382809	-0.341032	-0.358414	-0.35027	0.239482	0.18	0.315972	-0.0615937		Lsat_1_v5_gn_3_140620.1		0.364784	0.344615	-0.30675	-0.169296	-0.379482	-0.339681	0.334025	0.254762	0.00642293	-0.0386403	-0.352297	-0.512022	-0.159889	-0.00975908		Spov3_chr2.00471		0.428764	0.576182	0.617718	0.301212	0.614967	0.31091	0.455333	0.599857	0.19106	0.263798	0.216479	0.310713	0.0812957	0.539743
Bra008528		-0.341326	-0.157863	-0.52768	-0.426153	0.832277	0.367829	-0.611926	-0.664625	-0.386043	-0.458778	-0.177473	0.00233295	0.0573527	0.0372041		Lsat_1_v5_gn_3_140680.1		-0.499642	-0.266154	0.0391959	0.20277	-0.0805352	0.462397	-0.426179	-0.381759	-0.61768	-0.547147	-0.309882	-0.450856	-0.267308	-0.210796		Spov3_chr2.00473		0.00421056	0.425529	0.0563473	0.297119	-0.00697319	0.0129776	0.410571	0.450801	0.0371365	-0.0903391	-0.250274	-0.307451	-0.200615	-0.0682813
Bra008529		0.216065	0.223077	0.467427	0.418462	-0.490269	-0.159231	0.719999	0.660508	0.420072	0.380678	-0.240427	-0.270769	-0.21625	0.162313		Lsat_1_v5_gn_3_140700.1		-0.720722	-0.529231	0.713292	0.60177	0.673438	0.731294	-0.778828	-0.711564	-0.818624	-0.802945	-0.103574	-0.176957	-0.495126	-0.635511		Spov3_chr2.00474		-0.152039	-0.228749	0.0113473	0.132166	0.362152	0.501553	0.0307017	0.13612	0.422583	0.463499	0.875508	0.727684	0.861831	0.785298
Bra008530		-0.228441	-0.280769	-0.131351	-0.186923	0.246069	0.354615	0.0210168	-0.0438799	0.164354	0.0396459	0.156518	0.193077	-0.0123273	-0.184394		Lsat_1_v5_gn_3_140720.1		0.492965	0.456923	-0.28488	-0.202001	-0.383317	-0.270437	0.418121	0.36675	0.0260586	0.0734166	-0.224817	-0.324678	0.0336369	0.238902		Spov3_chr2.00475		0.225692	0.0706015	0.192743	-0.140638	0.442809	0.323073	0.209601	0.206721	0.127616	0.0758349	0.540473	0.516384	0.448796	0.436725
Bra008533		0.269512	0.274615	0.726547	0.740769	-0.804942	-0.702308	0.731357	0.684373	0.498604	0.461509	-0.263227	-0.263077	-0.340511	-0.00503596		Lsat_1_v5_gn_3_140760.1		-0.822345	-0.711538	0.608492	0.438246	0.669446	0.771687	-0.800199	-0.728497	-0.599609	-0.492277	0.0829315	0.15503	-0.329019	-0.452431		Spov3_chr2.00476		0.708388	0.611127	0.0276923	0.0830274	-0.278337	-0.242304	0.31662	0.268286	-0.208889	-0.129033	-0.309474	-0.374011	-0.203916	-0.104284
Bra008534		0.393718	0.566535	-0.0610361	0.0731138	-0.350536	-0.419134	-0.213914	-0.194077	-0.145061	-0.0234771	0.175565	0.156784	-0.0154779	0.197094		Lsat_1_v5_gn_3_14081.1		-0.659758	-0.546923	0.414364	0.436706	0.375768	0.66859	-0.748588	-0.736964	-0.841768	-0.77126	-0.168676	-0.175034	-0.362262	-0.574614		Spov3_chr2.00477		0.664999	0.423609	0.168766	0.173962	0.271326	0.171138	0.344358	0.378424	-0.0868956	0.0203736	0.0819801	0.176271	-0.0230392	0.250627
Bra008535		0.0299334	-0.0204804	0.076284	0.0385514	-0.121185	-0.130111	0.0154965	-0.0217019	-0.273217	-0.341805	-0.26113	-0.248175	-0.132195	0.0339751		Lsat_1_v5_gn_3_140821.1		0.717559	0.587692	-0.560077	-0.240862	-0.75438	-0.752837	0.769302	0.726573	0.599448	0.589651	-0.0615338	-0.133872	0.367422	0.490296		Spov3_chr2.00478		0.462462	0.33098	-0.0510224	-0.0293702	-0.084167	-0.0728608	0.127137	0.134425	-0.147566	-0.0356537	0.164983	0.229379	0.125109	0.148072
Bra008537		0.152552	0.0468549	-0.0103818	-0.0309784	0.304106	0.217624	-0.175036	-0.145711	-0.0863108	-0.237555	0.270623	0.153731	0.14727	0.306162		Lsat_1_v5_gn_3_140860.1		-0.655017	-0.543846	0.546618	0.493651	0.491711	0.622043	-0.70699	-0.663075	-0.850853	-0.769715	-0.22185	-0.150029	-0.424685	-0.463361		Spov3_chr2.00479		0.485665	0.144592	-0.153057	-0.218582	-0.0749855	0.0310647	0.334852	0.281841	-0.219977	-0.107527	-0.132026	-0.0717514	0.0290405	0.335898
Bra008538		0.257846	0.358865	-0.343289	-0.190844	-0.0136118	-0.0742981	-0.328413	-0.288188	-0.39335	-0.283328	0.0114033	-0.101492	-0.151617	0.0640723		Lsat_1_v5_gn_3_140881.1		-0.351225	-0.244025	0.616891	0.412657	0.702131	0.161557	-0.384055	-0.176825	-0.321435	-0.246468	0.0994117	0.0777383	-0.215714	-0.166584		Spov3_chr2.00480		-0.195285	-0.212286	-0.26599	-0.245359	-0.0289939	-0.00384576	-0.238696	-0.283048	0.0693299	0.0400752	0.474569	0.318519	0.503657	0.320115
Bra008539		0.136531	0.164604	0.0446586	0.0891442	-0.0330974	-0.129806	-0.192302	-0.0172165	0.126911	0.222054	0.398764	0.0750688	0.688865	0.19611		Lsat_1_v5_gn_3_140940.1		0.130878	-0.03	-0.617046	-0.277414	-0.665559	0.0119254	0.17107	-0.0346354	0.182759	0.0923503	0.0633244	-0.495095	0.257698	0.0987618		Spov3_chr2.00481		-0.224947	0.0124259	0.0121716	0.0790737	-0.312497	-0.39085	-0.214675	-0.264332	-0.341657	-0.373515	-0.595115	-0.520904	-0.717352	-0.791059
Bra008540		-0.332037	-0.0192308	0.00220073	0.233846	0.0728386	0.0561538	0.522155	0.415705	0.165615	0.268283	-0.546713	-0.510769	-0.0326611	0.283176		Lsat_1_v5_gn_3_14101.1		-0.0133329	-0.141538	-0.0147287	0.056945	0.215059	0.147336	0.0711832	-0.0484895	0.38617	0.143742	0.724315	0.467398	0.457457	-0.14014		Spov3_chr2.00482		0.422494	0.224795	0.0202519	-0.0982773	0.2345	0.253601	0.368927	0.326461	0.114742	0.110357	0.534223	0.475141	0.572958	0.624551
Bra008541		0.277873	0.242308	-0.076454	-0.0723077	-0.345266	-0.370769	0.23104	0.342571	0.191036	0.198999	-0.120656	-0.142308	-0.371815	-0.497398		Lsat_1_v5_gn_3_141021.1		0.762454	0.620769	-0.704104	-0.530589	-0.698931	-0.64397	0.826747	0.735424	0.821452	0.721028	0.0881195	0.0369302	0.446408	0.508643		Spov3_chr2.00484		0.0968008	0.154826	0.162397	0.223637	0.067194	0.154826	0.309819	0.326854	0.132984	0.137896	0.0312227	0.154869	0.0411062	0.210579
Bra008542		-0.245213	-0.15199	-0.233144	-0.137281	0.513057	0.0588348	-0.308065	-0.214258	-0.181144	-0.123485	-0.343999	-0.328495	-0.0887193	0.0411514		Lsat_1_v5_gn_3_14120.1		-0.147764	0.206154	-0.205376	-0.166987	-0.252114	0.0796307	-0.205846	0.0419473	-0.43063	-0.0660749	-0.138195	-0.412772	0.0216664	0.137408		Spov3_chr2.00485		0.101374	-0.0677775	-0.269415	-0.159842	-0.136727	0.0107314	0.0223572	0.0807681	-0.237809	-0.143181	0.034879	-0.0158192	0.124692	0.169389
Bra008543		0.389683	0.506154	-0.064072	-0.0146154	-0.505859	-0.518462	-0.0504622	-0.0538876	0.115678	0.0931486	0.232486	0.303077	-0.390533	-0.260708		Lsat_1_v5_gn_3_14141.1		-0.381054	-0.143846	-0.0970532	0.17045	-0.280864	0.180419	-0.347723	-0.241678	-0.552586	-0.426202	-0.406151	-0.650894	-0.254553	-0.0659713		Spov3_chr2.00486		0.235493	0.099407	0.262869	0.136685	0.348122	0.154759	0.365224	0.259249	0.256846	0.137522	0.594789	0.480791	0.513769	0.469565
Bra008544		-0.022444	-0.126154	-0.0612558	-0.0592308	0.108617	0.206923	-0.122133	0.00615859	0.16853	0.168976	0.62393	0.528462	0.746817	0.145655		Lsat_1_v5_gn_3_14161.1		-0.529812	-0.406154	0.37575	0.547903	0.271334	0.52587	-0.502524	-0.512219	-0.596798	-0.63486	-0.338232	-0.276976	-0.466417	-0.510985		Spov3_chr2.00487		0.456689	0.244564	0.521591	0.294832	0.62476	0.46484	0.436173	0.493081	0.233192	0.402944	0.393684	0.393785	0.329726	0.753609
Bra008545		-0.301276	-0.415103	-0.106948	-0.27442	0.447552	0.398603	-0.435706	-0.497117	0.0131445	-0.287233	0.166927	0.270946	0.605734	0.0476691		Lsat_1_v5_gn_3_14180.1		-0.498941	-0.373481	0.00418919	0.111198	-0.0693094	0.227435	-0.339331	-0.410558	-0.306557	-0.38883	-0.194095	-0.431576	-0.263657	-0.409791		Spov3_chr2.00488		0.112827	0.257554	0.655847	0.781135	0.263513	0.24174	0.228081	0.188082	0.321365	0.282966	-0.29881	-0.080791	-0.328536	-0.0455162
Bra008546		-0.195334	-0.139749	-0.0762356	0.0156615	0.023644	0.191552	0.154651	0.133828	-0.0979885	-0.0373754	-0.0984204	-0.0301183	-0.0241738	-0.100712		Lsat_1_v5_gn_3_1420.1		-0.366592	-0.0230769	0.840069	0.203925	0.97005	0.2412	-0.487621	-0.233981	-0.36777	-0.10742	0.204084	0.121562	-0.325086	-0.516841		Spov3_chr2.00489		-0.309831	-0.146286	-0.243063	-0.0101666	0.0824767	0.580627	-0.1236	0.127648	0.361419	0.451048	0.792776	0.701695	0.845477	0.699451
Bra008547		0.334469	0.346164	0.0277653	0.0139102	-0.0722314	-0.252767	-0.192119	-0.172619	-0.228547	-0.206625	-0.401578	-0.420484	-0.307411	0.0732533		Lsat_1_v5_gn_3_14201.1		-0.238339	-0.107692	-0.232619	-0.0473259	-0.280931	0.224274	-0.202283	-0.191649	-0.328783	-0.300235	-0.369321	-0.500096	-0.197603	-0.0433303		Spov3_chr2.00490		0.0983258	0.258684	-0.100137	-0.0694719	-0.542715	-0.537136	0.049624	-0.00169444	-0.200229	-0.18223	-0.3848	-0.477401	-0.349189	-0.607842
Bra008548		0.484107	0.666514	-0.105265	-0.117384	-0.237823	-0.0956757	-0.170942	-0.0925309	-0.0453296	0.15328	-0.0279825	-0.137484	-0.179065	0.0720704		Lsat_1_v5_gn_3_14241.1		0.366155	0.146923	-0.82057	-0.566756	-0.777617	-0.21004	0.462922	0.237445	0.564597	0.484936	0.141816	-0.00961723	0.498336	0.487563		Spov3_chr2.00491		0.341263	0.0316295	-0.19241	-0.238351	0.0744006	0.273369	0.101367	0.113527	-0.0354541	0.0486702	0.428618	0.527684	0.571318	0.755914
Bra008549		-0.18079	-0.226455	0.0885695	0.0849208	0.194977	0.254762	-0.216506	-0.254959	0.244064	0.283287	0.143743	0.169842	0.690731	0.342126		Lsat_1_v5_gn_3_14260.1		-0.625656	-0.571102	0.723188	0.544904	0.694198	0.581284	-0.703683	-0.693017	-0.688154	-0.621194	0.0234477	0.108781	-0.318885	-0.449945		Spov3_chr2.00492		0.320761	-0.0378424	-0.188597	-0.22649	-0.129056	0.126518	0.165459	0.125953	-0.0148487	0.152802	0.156857	0.0841808	0.378253	0.455738
Bra008551		-0.441262	-0.419231	-0.174612	-0.146923	0.333274	0.585385	0.150217	0.08699	0.0825286	0.00423403	0.0428333	-0.00769231	0.527242	0.14062		Lsat_1_v5_gn_3_14280.1		0.220934	0.0576923	-0.789978	-0.534052	-0.759386	0.00615503	0.272459	0.0392534	0.257675	0.214067	-0.00903985	-0.284285	0.331396	0.263495		Spov3_chr2.00493		-0.270445	-0.248517	-0.398201	-0.321943	-0.200393	-0.16436	-0.390921	-0.333239	-0.303758	-0.31579	-0.275419	-0.330509	-0.202843	-0.20223
Bra008552		-0.219834	-0.148462	-0.190334	-0.0346154	0.0633956	0.273077	0.24849	0.183218	0.226537	0.265204	0.0678678	0.137692	0.395518	0.256447		Lsat_1_v5_gn_3_14300.1		0.461282	0.492308	-0.327028	-0.315891	-0.322343	-0.262358	0.458554	0.434097	0.182373	0.21484	-0.0514708	-0.199269	0.0999728	0.205721		Spov3_chr2.00494		-0.416906	-0.350748	-0.024441	0.0971477	-0.0772769	-0.0485739	-0.0386912	-0.115787	0.0809896	0.0622526	-0.472974	-0.448023	-0.408989	-0.453433
Bra008553		-0.578337	-0.552308	-0.370143	-0.376154	0.520219	0.655385	0.0965883	-0.0238645	-0.0090989	-0.052348	-0.219631	-0.0746154	0.147987	-0.225456		Lsat_1_v5_gn_3_14340.1		0.227052	0.254762	-0.197916	-0.25486	-0.0800173	-0.0283124	0.217619	0.226586	0.15073	0.213289	-0.0219159	0.113249	0.120756	0.22984		Spov3_chr2.00495		0.226101	-0.00225925	0.389412	0.359785	0.33186	0.426998	0.324596	0.247388	0.427765	0.426713	0.0522608	0.172881	0.0916335	0.321494
Bra008554		-0.226874	-0.322308	-0.59107	-0.534615	0.686568	0.726154	-0.461901	-0.418784	-0.354868	-0.28137	0.204233	0.223846	0.172564	0.00619811		Lsat_1_v5_gn_3_14381.1		-0.0689453	-0.260513	0.00707977	0.282007	-0.138876	-0.273786	-0.140082	-0.216312	-0.118695	-0.295709	-0.241463	-0.381122	-0.183059	-0.169694		Spov3_chr2.00496		0.270325	0.267156	0.544475	0.431517	0.388624	0.072296	0.331199	0.199379	0.0141345	-0.0447087	-0.0331226	-0.0887006	-0.21059	-0.270792
Bra008555		-0.147567	-0.160769	-0.181907	-0.14	0.577607	0.456923	-0.465464	-0.417244	-0.34739	-0.362202	0.0166312	-0.181538	0.507292	0.45711		Lsat_1_v5_gn_3_14400.1		-0.65076	-0.572308	0.823577	0.534821	0.895162	0.71783	-0.735193	-0.650375	-0.715929	-0.627132	0.106937	0.0861704	-0.329593	-0.382556		Spov3_chr2.00497		-0.21197	-0.230637	-0.334838	-0.390032	-0.117929	-0.192138	-0.143462	-0.215525	0.231823	0.0850831	0.63069	0.404899	0.717152	0.309042
Bra008557		0.130926	0.0392308	0.315305	0.23	-0.525024	-0.182308	0.537869	0.509623	0.466317	0.389531	0.0458943	-0.01	0.0916666	-0.0255672		Lsat_1_v5_gn_3_1441.1		-0.361112	-0.0484615	0.0280957	0.145056	-0.0302381	0.323524	-0.411061	-0.250529	-0.660886	-0.420793	-0.209995	-0.29698	-0.118863	-0.108131		Spov3_chr2.00498		-0.343094	-0.270545	-0.311368	-0.21124	0.0840254	0.0655182	-0.140395	0.246823	0.370962	0.260895	0.863209	0.118079	0.927652	0.440758
Bra008558		-0.249237	-0.256923	0.157213	0.256154	-0.357977	-0.267692	0.274341	0.341032	0.0594239	0.193995	0.428609	0.396154	0.294375	-0.0306031		Lsat_1_v5_gn_3_14420.1		-0.585541	-0.699231	0.0894434	0.123124	0.0461114	0.251587	-0.599822	-0.68655	-0.730284	-0.686638	-0.240653	-0.459704	-0.323861	-0.529723		Spov3_chr2.00499		0.134685	0.0694719	-0.155569	0.108444	-0.366375	-0.198814	0.0837741	0.0869811	-0.0626966	0.0265988	-0.376668	-0.469492	-0.174223	-0.235647
Bra008559		-0.358283	-0.390769	-0.539567	-0.430769	0.643128	0.680769	-0.267541	-0.294842	-0.345465	-0.366821	-0.147556	-0.123077	0.0682984	0.0569451		Lsat_1_v5_gn_3_14441.1		-0.157394	-0.138462	0.264656	0.0684879	0.497666	0.633199	-0.156946	-0.289783	0.146117	0	0.704256	0.397769	0.293582	-0.199475		Spov3_chr2.00500		-0.317468	-0.465547	-0.251944	-0.244128	0.213642	0.298064	-0.193058	-0.224258	0.239816	0.298655	0.62666	0.462839	0.678603	0.547288
Bra008560		-0.483839	-0.447799	-0.224019	-0.232071	0.120361	0.266391	0.48138	0.471041	0.0823627	0.0294401	-0.449531	-0.469044	-0.138673	-0.32345		Lsat_1_v5_gn_3_14540.1		-0.193232	-0.0361538	-0.225536	-0.078107	-0.330012	-0.110406	-0.247362	-0.13123	-0.473069	-0.276664	-0.360296	-0.62512	-0.15616	-0.0320098		Spov3_chr2.00501		-0.107608	-0.182434	0.0753024	0.0802033	0.226429	0.181305	0.0282848	-0.0112962	0.257287	0.206565	0.450466	0.472316	0.466573	0.479936
Bra008561		-0.284896	-0.437917	-0.521755	-0.198481	0.81269	0.363093	-0.551637	-0.294009	-0.538926	-0.454808	-0.106779	0.0945146	-0.0655291	-0.203875		Lsat_1_v5_gn_3_14600.1		0.0271857	0.0939184	-0.198739	-0.0188679	-0.40844	-0.304139	0.11837	0.162912	-0.0782619	-0.0843007	-0.399933	-0.680655	-0.239287	-0.00742261		Spov3_chr2.00503		0.629758	0.582321	0.263202	0.45185	-0.0958881	0.0847218	0.378629	0.517933	-0.276873	-0.041879	-0.553885	-0.320339	-0.445767	0.0564631
Bra008562		0.16707	0.154615	-0.171275	-0.394615	-0.0425001	0.205385	-0.228858	-0.440339	-0.0208747	-0.143572	0.456631	0.585385	0.178145	0.10498		Lsat_1_v5_gn_3_14660.1		-0.419079	-0.0238645	-0.0222074	0.294186	-0.15107	0.26872	-0.255753	-0.0481417	-0.273631	-0.261023	-0.171735	-0.448123	-0.177746	0.116027		Spov3_chr2.00504		-0.475557	-0.596442	-0.14588	-0.0937588	0.0116879	0.0259814	-0.605734	-0.573284	-0.0651755	-0.0531976	0.125031	0.302825	0.0698053	0.0380262
Bra008563		-0.0853194	-0.233846	-0.232262	-0.413077	0.0767122	0.192308	-0.0271148	-0.122402	0.0571979	-0.125481	0.042819	0.0730769	-0.145661	-0.323464		Lsat_1_v5_gn_3_14681.1		-0.451621	-0.0731866	0.0496892	0.329466	-0.0403629	0.430683	-0.304232	-0.228017	-0.273736	-0.321534	-0.144412	-0.456633	-0.22263	-0.316968		Spov3_chr2.00505		-0.165038	-0.472183	-0.337834	-0.297091	-0.00982968	-0.00508331	-0.278553	-0.247388	0.0712454	0.122807	0.249496	0.20113	0.419743	0.355487
Bra008564		-0.205823	-0.183846	-0.00447748	-0.00923077	0.0988938	-0.0446154	0.151738	0.203233	0.137451	0.0927637	-0.293618	-0.242308	-0.339006	-0.395129		Lsat_1_v5_gn_3_14701.1		-0.0208464	0.163411	-0.0200122	0.243662	-0.221302	-0.162862	0.0541189	0.159437	-0.00801606	-0.019257	-0.236021	-0.35419	-0.0651375	0.194347		Spov3_chr2.00506		0.425765	0.116916	0.514014	0.257554	0.638884	0.523016	0.467002	0.442248	0.268593	0.451614	0.422586	0.533898	0.286248	0.73402
Bra008565		-0.439302	-0.45	-0.101682	-0.193846	-0.0754718	-0.153846	0.0924182	0.140108	-0.130893	-0.102771	0.0190133	-0.0146154	-0.153408	-0.490038		Lsat_1_v5_gn_3_14761.1		-0.343313	-0.220769	-0.0180773	0.28434	-0.210685	0.295826	-0.333194	-0.315952	-0.539269	-0.491505	-0.424751	-0.614734	-0.315429	-0.170198		Spov3_chr2.00507		0.109495	0.10449	0.397714	0.34736	0.136254	0.0564812	0.142911	0.0265462	-0.149379	-0.153934	-0.065821	0.0751413	-0.290138	-0.282315
Bra008566		-0.164188	-0.153846	-0.599664	-0.577692	0.656103	0.64	-0.512814	-0.510393	-0.46927	-0.302925	-0.0169646	-0.02	0.0230233	0.178583		Lsat_1_v5_gn_3_14780.1		-0.461386	-0.425385	0.874441	0.299346	0.947878	0.567802	-0.546277	-0.530306	-0.471258	-0.584628	0.172808	0.170802	-0.310953	-0.386459		Spov3_chr2.00508		-0.294239	-0.324202	-0.46124	-0.36148	-0.294825	-0.260943	-0.599981	-0.515109	-0.378484	-0.320884	-0.169742	-0.154237	-0.0720436	-0.0645292
Bra008567		0.0572324	-0.0707692	-0.230278	-0.139231	0.108475	0.127692	-0.105317	-0.105466	-0.311495	-0.440339	-0.0987771	-0.167692	-0.0507979	-0.0302158		Lsat_1_v5_gn_3_14860.1		-0.624417	-0.602308	0.901169	0.671027	0.927241	0.677823	-0.706501	-0.752357	-0.665243	-0.833085	0.0544645	-0.222735	-0.446912	-0.680403		Spov3_chr2.00509		-0.127941	-0.232602	-0.16243	-0.0334161	0.296581	0.265691	-0.159893	-0.201807	0.129193	0.172007	0.591444	0.389965	0.50374	0.352233
Bra008568		-0.241484	-0.0692308	-0.427547	-0.329231	0.689988	0.430769	-0.364825	-0.264819	-0.389215	-0.362587	-0.408651	-0.464615	-0.0502723	0.243663		Lsat_1_v5_gn_3_14921.1		-0.178605	-0.00769231	-0.274064	-0.0834937	-0.425743	-0.21658	-0.0714209	0.0369444	-0.219137	-0.18045	-0.422972	-0.638584	-0.216623	0.0601159		Spov3_chr2.00510		-0.318912	-0.259249	-0.338735	-0.294832	0.0541528	0.0434905	-0.118062	0.10562	0.384746	0.238823	0.823121	0.114689	0.919827	0.503559
Bra008569		0.134012	0.207692	0.371407	0.703846	-0.12716	-0.430769	0.197087	0.458045	0.296636	0.641648	0.425178	0.128462	0.500629	0.253348		Lsat_1_v5_gn_3_14960.1		-0.45037	-0.309655	-0.0516479	0.147548	-0.183005	0.487356	-0.458717	-0.419164	-0.532607	-0.34872	-0.336004	-0.412051	-0.289779	-0.193977		Spov3_chr2.00511		-0.239876	-0.173397	0.132009	0.279017	0.308487	0.323073	0.0711535	0.167184	0.516848	0.555746	0.777247	0.514689	0.807147	0.524876
Bra008570		-0.189077	-0.298735	0.00203033	-0.0642628	0.216826	0.372551	-0.232001	0.0191199	0.0121273	0.0877776	0.525441	0.0382103	0.974703	0.20161		Lsat_1_v5_gn_3_14980.1		-0.511873	-0.36686	0.137787	0.560525	-0.000260217	0.531702	-0.365133	-0.436669	-0.393802	-0.632407	-0.217484	-0.280787	-0.281601	-0.288839		Spov3_chr2.00512		0.261304	0.0706015	-0.208421	-0.118611	-0.11643	-0.110703	-0.12211	-0.0734256	-0.311539	-0.214488	-0.157992	-0.0887006	-0.144517	0.0282315
Bra008571		-0.436046	-0.216923	-0.180391	-0.228462	0.377129	0.705385	-0.0112351	-0.17475	0.0184118	-0.157429	0.0936802	-0.00538462	0.697396	0.358328		Lsat_1_v5_gn_3_15040.1		-0.226851	-0.169842	-0.00608073	0.0849535	-0.0635531	0.169874	-0.165933	-0.16994	-0.150526	-0.18485	-0.0980182	-0.254811	-0.108114	-0.0861898		Spov3_chr2.00513		-0.331104	-0.258684	0.0312511	0.081333	-0.178764	-0.0768145	-0.247956	-0.219147	-0.197459	-0.112055	-0.108574	0.106215	-0.286905	-0.282315
Bra008573		-0.307072	-0.254762	-0.39098	-0.339683	0.694431	0.339683	-0.368143	-0.311616	-0.249767	-0.269123	-0.268732	-0.254762	-0.0633568	0.0285105		Lsat_1_v5_gn_3_15101.1		0.256358	0.283069	-0.206185	-0.283178	-0.0826366	-0.169874	0.336781	0.311556	0.120094	0.127973	0.00994952	0.226499	0.218843	0.316029		Spov3_chr2.00514		0.212288	-0.0225925	0.583961	0.426998	0.59578	0.400452	0.405096	0.249647	0.435951	0.50085	0.480102	0.522034	0.312001	0.384295
Bra008574		-0.166054	0.0679852	-0.462561	-0.376832	0.676563	0.32293	-0.443935	-0.431067	-0.409198	-0.458525	-0.281685	-0.192301	-0.141323	0.160914		Lsat_1_v5_gn_3_15160.1		-0.436854	-0.289231	0.859564	0.694498	0.766311	0.657819	-0.514184	-0.431018	-0.68573	-0.642202	0.0669933	0.06809	-0.285209	-0.352888		Spov3_chr2.00515		-0.369964	-0.228749	0.411233	0.544479	0.157452	0.0609997	-0.153664	-0.170008	0.209193	0.19751	-0.397417	-0.190396	-0.463115	-0.364705
Bra008575		0.498542	0.519631	0.230424	0.181678	-0.474055	-0.432641	0.00600381	-0.0446841	0.0314912	0.0130971	-0.00291541	0.078522	-0.37495	0.0996337		Lsat_1_v5_gn_3_15201.1		-0.305311	0.0346154	0.0256622	0.154675	-0.0662851	0.00500096	-0.353655	-0.0704253	-0.627208	-0.379448	-0.193767	-0.300442	-0.123494	-0.0468436		Spov3_chr2.00516		-0.128029	-0.237436	0.228805	0.0886125	0.281097	0.12667	0.0453009	-0.0869084	0.0614717	-0.0102448	0.253297	0.405687	0.204386	0.308259
Bra008577		-0.263945	-0.28676	-0.448532	-0.504043	0.712409	0.560578	-0.53273	-0.478528	-0.495079	-0.555897	-0.165914	-0.214559	-0.127161	-0.141324		Lsat_1_v5_gn_3_15221.1		-0.692255	-0.592308	0.706682	0.562909	0.707507	0.656665	-0.753102	-0.658072	-0.695029	-0.563375	-0.0361675	0.155415	-0.345334	-0.372406		Spov3_chr2.00517		-0.210221	-0.268286	0.238669	0.270545	0.433679	0.423609	0.0510167	0.057046	0.394774	0.390493	0.700112	0.612429	0.645368	0.537552
Bra008578		0.271057	0.256447	0.244932	0.155189	-0.101435	-0.12162	0.067549	-0.0352473	0.126988	-0.012667	-0.166599	-0.222878	-0.116482	0.275197		Lsat_1_v5_gn_3_15241.1		-0.51754	-0.372308	0.690167	0.48788	0.678744	0.672052	-0.529437	-0.504907	-0.644232	-0.672341	-0.0670051	-0.00846317	-0.377143	-0.470778		Spov3_chr2.00518		-0.291675	-0.0423609	0.114965	0.263202	-0.198584	-0.24174	-0.0520881	-0.0739904	-0.00693965	-0.00396153	-0.575098	-0.534463	-0.641092	-0.719616
Bra008579		-0.419288	-0.418462	-0.654838	-0.57	0.886342	0.668462	-0.474095	-0.302541	-0.383785	-0.205158	-0.183018	0.111538	0.0222695	-0.146818		Lsat_1_v5_gn_3_15341.1		0.42103	0.255375	0.0331363	0.0956864	-0.193821	-0.21595	0.38809	0.265279	0.230489	0.192188	0.0335493	-0.2192	0.116096	0.117343		Spov3_chr2.00520		-0.163839	-0.223637	0.104738	0.189231	0.351196	0.292448	-0.235917	-0.223637	0.132984	0.137896	-0.049539	0.0860385	0.0411062	0.210579
Bra008580		-0.215731	-0.0423077	-0.536601	-0.393077	0.741897	0.720769	-0.36394	-0.307159	-0.338894	-0.200154	-0.207945	-0.170769	-0.015622	0.284338		Lsat_1_v5_gn_3_15361.1		0.0730382	-0.00923077	-0.454939	-0.136591	-0.59281	-0.0438546	0.147678	0.0431018	-0.182576	-0.190497	-0.329734	-0.53241	0.0318151	0.214309		Spov3_chr2.00521		-0.317265	-0.27111	-0.32528	-0.382378	-0.00968385	-0.0118611	-0.367212	-0.285795	-0.280923	-0.231466	0.286971	0.315819	0.103556	-0.0743239
Bra008581		-0.372757	-0.131538	-0.419619	-0.0992308	0.798471	0.314615	-0.427897	0.105466	-0.425371	-0.2194	-0.393851	-0.77	-0.167771	0.037576		Lsat_1_v5_gn_3_15381.1		-0.716769	-0.510769	0.601595	0.621778	0.498022	0.638584	-0.71494	-0.605734	-0.777029	-0.704413	-0.199367	-0.0930948	-0.438117	-0.436035		Spov3_chr2.00522		0.475031	-0.0135555	-0.137715	-0.223101	-0.216842	0.18074	0.218735	0.215758	-0.192352	0.114884	-0.0473254	0.123164	0.140955	0.485698
Bra008582		-0.184927	-0.0576923	-0.616471	-0.525385	0.734158	0.628462	-0.551362	-0.633564	-0.532966	-0.410316	0.0669177	0.213846	0.141545	0.296347		Lsat_1_v5_gn_3_15401.1		-0.656586	-0.554615	0.736208	0.641016	0.713368	0.633968	-0.742376	-0.720416	-0.803987	-0.823425	-0.156886	-0.196576	-0.559281	-0.665569		Spov3_chr2.00523		0.409858	-0.0773793	-0.193655	-0.303869	-0.210848	0.166055	0.166677	0.111833	-0.178737	0.0599888	0.041226	0.156497	0.23286	0.504711
Bra008583		-0.427079	-0.446154	-0.496451	-0.507692	0.817044	0.463077	-0.57267	-0.451886	-0.44617	-0.405312	-0.0756054	0.418462	-0.0288605	-0.207637		Lsat_1_v5_gn_3_15460.1		-0.599418	-0.626154	0.451309	0.60177	0.244235	0.360454	-0.602731	-0.66192	-0.74569	-0.848541	-0.309626	-0.465859	-0.540475	-0.611699		Spov3_chr2.00524		0.0624267	-0.119175	-0.371282	-0.508331	-0.07585	0.0135555	-0.319613	-0.248517	-0.298293	-0.263159	0.188011	0.216384	0.272856	0.395818
Bra008584		-0.295631	-0.124615	-0.180731	-0.0630769	0.300265	0.551538	0.200948	-0.052348	-0.100027	-0.17321	-0.23388	-0.0530769	0.0465125	0.262257		Lsat_1_v5_gn_3_15481.1		-0.440116	-0.363846	0.150945	0.0900346	0.274457	0.655895	-0.410569	-0.461805	-0.16575	-0.206339	0.127399	-0.0719369	-0.209751	-0.445795		Spov3_chr2.00525		0.0661438	-0.100537	0.257528	0.0502683	0.511919	0.375035	0.233897	0.151934	0.411796	0.272779	0.807654	0.70791	0.741822	0.612452
Bra008585		-0.321136	-0.271538	-0.346457	-0.128462	0.759821	0.376923	-0.420154	-0.00384912	-0.423148	-0.279061	-0.342594	-0.473846	-0.168107	-0.0569451		Lsat_1_v5_gn_3_15500.1		-0.348109	0.216923	0.802682	0.193151	0.910941	0.313137	-0.456229	-0.0488744	-0.370494	0.00347763	0.194889	0.466628	-0.295336	-0.230705		Spov3_chr2.00526		-0.356394	-0.534622	-0.277309	-0.278193	0.151732	0.239397	-0.438983	-0.44473	-0.0592728	-0.0303396	0.352517	0.390905	0.261138	0.237448
Bra008586		-0.456612	-0.376154	-0.543344	-0.427692	0.841115	0.725385	-0.493654	-0.371055	-0.446328	-0.423788	-0.136978	0.0261538	0.181575	0.123575		Lsat_1_v5_gn_3_15521.1		-0.504318	-0.431538	0.783665	0.361293	0.849808	0.225043	-0.533437	-0.352126	-0.441223	-0.383698	0.0800474	0.26659	-0.319459	-0.306825		Spov3_chr2.00527		0.660061	0.483479	0.665679	0.619599	0.476946	0.429257	0.633264	0.519627	0.268581	0.217318	0.0223106	0.189266	-0.0316411	0.357792
Bra008587		-0.215752	-0.203846	-0.684728	-0.63	0.580989	0.396923	-0.703204	-0.685912	-0.489279	-0.399923	0.176545	0.252308	0.126877	-0.0522965		Lsat_1_v5_gn_3_15540.1		-0.761678	-0.639231	0.733201	0.506733	0.746866	0.735911	-0.781394	-0.685011	-0.610796	-0.511211	0.0474736	0.122331	-0.370167	-0.444623		Spov3_chr2.00528		0.541773	0.437729	0.00280738	-0.154194	0.276745	0.161536	0.288269	0.293702	-0.174824	-0.183362	0.247364	0.20791	0.158182	0.352606
Bra008588		0.155562	0.106154	-0.297793	-0.236154	0.535754	0.442308	-0.46719	-0.397999	-0.531778	-0.496921	0.109192	-0.0523077	0.0453079	0.256834		Lsat_1_v5_gn_3_1560.1		-0.0396598	0.126807	-0.0465138	0.23165	-0.266527	-0.222152	-0.0220136	0.0788076	-0.0494083	-0.0779413	-0.324436	-0.633763	-0.266844	-0.120708		Spov3_chr2.00529		0.126474	-0.121999	0.0607427	0.0158147	-0.0130173	-0.0344535	-0.0178902	-0.0706015	0.0214889	-0.00679119	-0.0738465	0.0480226	-0.0412708	0.0939131
Bra008589		-0.428081	-0.364615	-0.466803	-0.250769	0.900351	0.63	-0.536498	-0.237106	-0.3746	-0.275212	-0.254762	-0.346923	0.0758285	0.254897		Lsat_1_v5_gn_3_15700.1		-0.398595	-0.202308	0.758354	0.0973451	0.907223	0.292364	-0.456939	-0.182413	-0.223967	0.160744	0.252698	0.628198	-0.206923	-0.0940775		Spov3_chr2.00530		-0.166062	-0.333804	-0.36243	-0.385767	-0.132739	-0.151934	-0.227313	-0.294832	0.0193728	-0.000565932	0.470619	0.259887	0.600885	0.380262
Bra008590		-0.333332	-0.311376	0.124463	0.113228	-0.195997	-0.339683	0.0901938	0.113315	-0.168042	-0.184137	0.052955	0.113228	-0.113629	-0.327871		Lsat_1_v5_gn_3_15721.1		-0.535927	-0.351538	-0.0353043	0.0380916	-0.0961153	0.545874	-0.381385	-0.3198	-0.363078	-0.221409	-0.0471372	-0.248509	-0.0697017	-0.0413785		Spov3_chr2.00531		0.393031	0.392757	0.328591	0.118846	0.192064	-0.00226373	0.228679	0.241087	-0.154875	-0.191664	-0.00957597	0.074158	0.0131263	0.195703
Bra008591		-0.381432	-0.40147	-0.450165	-0.509302	0.845375	0.741558	-0.569612	-0.47649	-0.404757	-0.410495	-0.237631	-0.0564048	-0.0182645	0.129077		Lsat_1_v5_gn_3_15760.1		-0.0260028	-0.0956649	-0.0661154	0.173915	-0.131857	0.144739	0.121658	-0.0279386	-0.0922057	-0.233444	-0.146836	-0.208123	-0.0331217	-0.0983267		Spov3_chr2.00532		-0.352326	-0.381248	0.0175537	0.21124	0.121041	0.184129	-0.0623467	-0.0406665	0.466973	0.512735	0.674556	0.499435	0.655477	0.326103
Bra008592		-0.156425	-0.114615	-0.207354	-0.175385	-0.0351641	-0.0323077	0.137603	0.109315	0.098519	-0.0635104	-0.0116654	0.06	-0.469462	-0.62291		Lsat_1_v5_gn_3_15780.1		0.0975213	-0.0592308	-0.54255	-0.0750289	-0.751616	-0.209656	0.210854	0.063883	0.197898	0.0765078	-0.249259	-0.541643	0.066814	0.155364		Spov3_chr2.00533		-0.401116	-0.398757	-0.0956832	0.0779441	-0.122295	-0.159277	-0.451869	-0.408359	0.139168	0.13639	-0.00314437	0.0146893	0.0228742	-0.107741
Bra008593		-0.0642916	-0.115092	0.0731533	0.0754322	0.2272	0.249626	0.0526634	-0.0575905	0.292702	0.136583	0.0548932	0.0217742	0.000734732	0.0986888		Lsat_1_v5_gn_3_15800.1		-0.402707	-0.153077	0.43655	0.192766	0.486202	0.563955	-0.544291	-0.370598	-0.604083	-0.301008	0.00508898	0.202731	-0.238368	-0.248661		Spov3_chr2.00534		-0.231946	-0.324202	0.0748219	0.0440554	0.263178	0.233267	-0.14789	-0.246823	0.153404	0.207131	0.691061	0.635593	0.49983	0.299024
Bra008594		-0.422822	-0.267692	-0.109058	0.0523077	0.0656326	0.17	0.483392	0.283295	0.139373	0.118553	-0.479347	-0.473077	-0.0625251	0.148755		Lsat_1_v5_gn_3_15840.1		-0.216315	-0.176154	0.0143438	0.206618	-0.096581	0.335449	-0.279443	-0.340581	-0.547895	-0.496528	-0.383605	-0.442393	-0.26864	-0.202989		Spov3_chr2.00535		-0.296474	-0.0869811	0.0476768	0.187518	-0.326649	-0.352443	-0.368534	-0.351313	-0.274307	-0.256933	-0.647558	-0.470622	-0.689819	-0.662577
Bra008595		-0.0779002	-0.0807692	-0.316526	-0.266154	0.407433	0.154615	-0.221608	0.0100077	-0.177423	-0.138953	-0.158533	-0.227692	-0.40519	-0.524902		Lsat_1_v5_gn_3_15861.1		-0.491877	-0.227692	0.630655	0.399384	0.678933	0.513945	-0.587815	-0.402155	-0.723492	-0.570331	-0.0221608	0.073091	-0.27397	-0.327905		Spov3_chr2.00536		0.287377	0.170008	0.0388458	0.0214629	0.344586	0.405535	0.259664	0.328156	0.22197	0.26429	0.778848	0.640113	0.765325	0.798549
Bra008596		-0.307072	-0.254762	-0.39098	-0.339683	0.694431	0.339683	-0.368143	-0.311616	-0.249767	-0.269123	-0.268732	-0.254762	-0.0633568	0.0285105		Lsat_1_v5_gn_3_15901.1		-0.682463	-0.467692	0.252713	0.45556	0.148522	0.593576	-0.629876	-0.549548	-0.751206	-0.658044	-0.253313	-0.220427	-0.306082	-0.299799		Spov3_chr2.00537		0.00367706	-0.0146851	0.659375	0.73821	0.58713	0.613386	0.167655	0.194295	0.411538	0.397285	-0.0707438	0.131638	-0.115249	0.197045
Bra008597		-0.331309	-0.254615	-0.141884	-0.0607692	0.215472	0.0153846	0.207281	0.352579	-0.0655686	0.0554273	-0.272012	-0.296154	-0.50425	-0.537686		Lsat_1_v5_gn_3_15941.1		-0.479151	-0.235815	-0.06846	0.0896671	-0.144515	0.276837	-0.459529	-0.316782	-0.639364	-0.445029	-0.216545	-0.565217	-0.084905	-0.104442		Spov3_chr2.00538		-0.323192	-0.174527	-0.0629382	0.0276758	-0.19066	-0.102796	-0.284984	-0.240045	-0.0923173	-0.103	-0.602337	-0.502825	-0.570136	-0.516234
Bra008598		-0.227286	-0.246923	-0.555903	-0.676923	0.678479	0.608462	-0.49299	-0.518861	-0.513566	-0.464203	-0.0926487	0.111538	-0.0943469	-0.0174322		Lsat_1_v5_gn_3_15981.1		-0.520741	-0.357692	0.831226	0.427472	0.880002	0.554337	-0.584293	-0.409852	-0.642443	-0.649157	0.0829175	0.163878	-0.328927	-0.358353		Spov3_chr2.00539		-0.137983	-0.0138815	-0.162227	-0.110448	0.0205036	0.0585436	0.000389836	0.0983773	0.395512	0.303579	0.64986	0.269256	0.778724	0.457436
Bra008599		-0.267765	0.0276923	-0.0372975	0.0707692	0.0835655	0.0607692	0.476343	0.287914	0.0928375	0.00846805	-0.637345	-0.674615	-0.165952	0.135196		Lsat_1_v5_gn_3_16041.1		-0.558485	-0.625385	0.883533	0.457868	0.962902	0.797846	-0.624787	-0.65076	-0.532306	-0.521258	0.2153	0.218888	-0.291711	-0.436816		Spov3_chr2.00540		-0.0761312	-0.178481	0.0666269	0.0937588	0.0115322	-0.07512	0.00719655	0.036148	0.296413	0.277307	-0.136029	-0.218079	0.0620011	0.02996
Bra008600		-0.168917	-0.163077	0.224839	0.303077	-0.308458	-0.140769	0.597777	0.595843	0.403232	0.445343	-0.0106375	0.0676923	0.00845139	-0.15689		Lsat_1_v5_gn_3_16060.1		-0.227705	-0.29	0.138198	0.275875	0.0192253	0.15426	-0.26009	-0.385992	-0.441004	-0.551011	-0.346163	-0.700519	-0.475043	-0.518792		Spov3_chr2.00541		0.538219	0.516605	0.538489	0.0821467	0.633265	0.153914	0.359708	0.235468	0.0996766	-0.234152	0.232893	0.295159	0.036544	0.204802
Bra008601		0.15658	0.125385	-0.0103953	-0.113077	-0.190325	0.0607692	-0.0527874	-0.0962279	0.0418792	0.0311778	0.303246	0.295385	0.293828	0.0995571		Lsat_1_v5_gn_3_16080.1		0.547686	0.518462	-0.722862	-0.595229	-0.661109	-0.688209	0.630834	0.656148	0.710248	0.709436	0.136403	0.00884786	0.391594	0.444233		Spov3_chr2.00542		0.432198	0.17529	0.545208	0.0248799	0.555429	0.34436	0.490304	0.271982	0.206596	0.0232295	0.235013	0.367647	0.104161	0.468366
Bra008602		0.184199	0.0753846	-0.310762	-0.256923	0.0721023	0.0976923	-0.594396	-0.632025	-0.354463	-0.310239	0.362584	0.410769	0.174525	0.190592		Lsat_1_v5_gn_3_16101.1		-0.168998	-0.246164	0.501608	0.525875	0.477357	0.520626	-0.269249	-0.390732	-0.266306	-0.484275	0.0633389	0.295007	-0.188372	-0.324115		Spov3_chr2.00543		0.63335	0.397628	0.283359	-0.0417961	0.392573	0.15024	0.337944	0.123129	-0.11957	-0.161291	0.21517	0.292655	0.173858	0.525452
Bra008604		-0.0927756	-0.00307692	-0.410061	-0.353077	0.636769	0.486154	-0.650839	-0.737491	-0.475294	-0.439954	0.149357	0.29	0.192459	0.22197		Lsat_1_v5_gn_3_16160.1		-0.407082	-0.276154	-0.216721	-0.0865718	-0.32277	0.0192345	-0.382947	-0.288243	-0.553723	-0.361287	-0.26315	-0.698596	-0.109003	-0.0890028		Spov3_chr2.00544		0.593664	0.242304	-0.159491	-0.205592	-0.140254	0.063259	0.36288	0.370517	-0.124231	0.0843239	0.187497	0.29209	0.295121	0.465532
Bra008605		-0.261261	-0.0315385	-0.44383	-0.339231	0.691976	0.216923	-0.332095	-0.0123172	-0.334803	-0.2194	-0.491777	-0.66	-0.271376	-0.0991697		Lsat_1_v5_gn_3_16181.1		-0.249757	-0.160769	0.142639	0.335898	0.0419385	0.367378	-0.316477	-0.325572	-0.623276	-0.535941	-0.132135	-0.369302	-0.15063	-0.153413		Spov3_chr2.00545		0.0118106	-0.23948	-0.600896	-0.750071	-0.280585	-0.25473	-0.374997	-0.321378	-0.446835	-0.365026	0.249115	0.133898	0.282114	0.203959
Bra008606		0.185399	0.265385	0.182552	0.0438462	-0.690894	-0.602308	0.221684	0.0623557	0.10878	0.034642	0.108171	0.239231	-0.440646	-0.347094		Lsat_1_v5_gn_3_16220.1		0.182017	0.213846	-0.260136	-0.248942	-0.29114	-0.18619	0.126342	0.178949	-0.173102	-0.0270482	-0.156118	-0.338911	0.0140062	0.228753		Spov3_chr2.00546		-0.184884	-0.0333239	-0.121569	0.171703	0.260758	0.442248	0.0714344	0.393109	0.46337	0.533108	0.893824	0.438418	0.923284	0.530638
Bra008607		0.066717	0.111538	-0.474053	-0.443077	0.547018	0.631538	-0.572306	-0.552733	-0.467361	-0.466513	0.0560257	0.0246154	0.0387377	0.31959		Lsat_1_v5_gn_3_16240.1		-0.304034	-0.275288	0.619184	0.501389	0.537648	0.377233	-0.342295	-0.326024	-0.438763	-0.482431	-0.0050857	0.0956695	-0.257136	-0.208762		Spov3_chr2.00547		-0.0405254	-0.103925	0.258114	0.171703	0.616298	0.706015	0.1451	0.158147	0.501082	0.541597	0.830774	0.728814	0.77971	0.761099
Bra008608		-0.162971	-0.0984615	-0.579318	-0.560769	0.709599	0.612308	-0.649194	-0.670516	-0.517352	-0.448807	0.132042	0.223077	0.194916	0.239014		Lsat_1_v5_gn_3_16260.1		0.37062	0.190769	-0.732624	-0.478261	-0.783833	-0.469706	0.426171	0.296325	0.33241	0.302167	-0.0896082	-0.0827082	0.304345	0.39739		Spov3_chr2.00548		0.309647	0.00734256	-0.310809	-0.21124	-0.251408	-0.0706015	0.263555	0.299915	0.0397541	0.178269	0.205535	0.0112994	0.457792	0.423473
Bra008609		-0.335917	-0.236154	-0.144391	-0.0730769	0.378718	0.359231	0.181647	0.150885	-0.182177	-0.264434	-0.435925	-0.458462	0.0523117	0.213447		Lsat_1_v5_gn_3_16281.1		-0.556174	-0.465089	0.0855119	0.414085	-0.11101	0.190458	-0.530815	-0.503464	-0.634128	-0.648509	-0.408267	-0.69065	-0.412374	-0.324454		Spov3_chr2.00549		0.291858	-0.15137	-0.376998	-0.460887	-0.278537	-0.154194	-0.00647692	-0.158712	-0.222835	-0.0984722	0.0709322	-0.0282486	0.262683	0.309395
Bra008610		0.379017	0.410769	0.332106	0.309231	-0.321898	-0.123077	0.155047	0.0931486	0.227477	0.191686	-0.0552335	-0.124615	0.211628	0.54892		Lsat_1_v5_gn_3_16321.1		0.00646259	-0.218462	-0.506253	0.00384763	-0.690575	0.000769379	0.109641	-0.167404	-0.0794863	-0.312214	-0.199746	-0.688594	0.0420304	-0.0429399		Spov3_chr2.00550		0.455059	0.224795	-0.0566296	0.0807681	-0.20561	-0.0581757	0.388312	0.494211	0.00129334	0.255236	-0.110218	-0.170621	0.152501	0.288653
Bra008611		-0.0531303	-0.178462	0.0498914	0.0569231	-0.0614012	-0.120769	-0.199311	-0.153965	-0.124964	-0.125096	0.376528	0.264615	0.537311	0.230492		Lsat_1_v5_gn_3_16380.1		-0.432962	-0.29	0.114062	0.39092	-0.0744752	0.39623	-0.457473	-0.401385	-0.667001	-0.524735	-0.438305	-0.430083	-0.302232	-0.138969		Spov3_chr2.00551		0.497568	0.3756	-0.318107	-0.185258	-0.481722	-0.448461	0.242022	0.266591	-0.236024	-0.0430109	0.111517	-0.116384	0.222609	0.0455162
Bra008612		0.196831	0.110769	0.631747	0.412308	-0.401159	-0.479231	0.429731	0.448037	0.214538	0.180139	-0.479994	-0.491538	-0.308442	-0.190979		Lsat_1_v5_gn_3_1641.1		-0.737592	-0.565385	0.713408	0.525587	0.700779	0.661666	-0.777969	-0.671926	-0.77618	-0.690502	-0.10978	0.0503943	-0.439946	-0.446575		Spov3_chr2.00552		-0.17784	-0.060559	-0.148578	-0.092731	-0.33787	-0.351053	-0.142181	-0.129634	-0.0438792	-0.0237028	0.0798052	-0.0634156	0.108645	-0.138029
Bra008613		0.244473	0.278462	-0.129236	-0.0976923	0.145749	0.224615	-0.342586	-0.389531	-0.164105	-0.178214	0.152162	0.0584615	0.409514	0.526064		Lsat_1_v5_gn_3_16460.1		-0.156241	-0.171538	0.05373	-0.110042	0.217507	0.250433	-0.118736	-0.121993	0.0348941	0.00386403	0.563729	0.567032	0.379007	0.0558219		Spov3_chr2.00553		0.592801	0.178481	-0.0463622	0.113527	-0.030475	0.414007	0.362818	0.419091	-0.0660547	0.310697	0.0793029	0.333898	0.239389	0.652206
Bra008614		-0.345908	-0.156923	-0.523558	-0.495385	0.791232	0.704615	-0.460523	-0.449577	-0.279536	-0.332179	-0.0182984	-0.0346154	0.394152	0.223907		Lsat_1_v5_gn_3_16520.1		-0.750305	-0.507692	0.58858	0.606002	0.497385	0.647432	-0.771624	-0.630364	-0.870546	-0.759668	-0.195562	-0.126178	-0.425402	-0.402464		Spov3_chr2.00554		0.348126	0.28523	0.136165	-0.0220277	0.252561	0.172268	0.439476	0.398757	0.213843	0.108093	0.447856	0.325424	0.457761	0.612452
Bra008615		0.166743	0.116154	0.333467	0.342308	-0.224323	0.01	0.524607	0.518091	0.51705	0.547729	0.00796481	0.00615385	0.162403	0.0867735		Lsat_1_v5_gn_3_16540.1		-0.524218	-0.366923	-0.00854965	0.156599	-0.156954	0.301212	-0.470509	-0.462575	-0.51558	-0.46948	-0.379398	-0.692056	-0.378175	-0.33376		Spov3_chr2.00555		0.133565	0.263767	0.172609	0.027111	0.433453	0.236092	0.346902	0.340582	0.292373	0.174873	0.653753	0.344068	0.588445	0.355487
Bra008616		-0.389473	-0.313077	-0.438213	-0.28	0.800192	0.736154	-0.452124	-0.213241	-0.372353	-0.205928	-0.0474014	-0.183846	0.263881	0.361427		Lsat_1_v5_gn_3_16601.1		0.398999	0.449231	-0.613025	-0.475183	-0.601106	-0.336988	0.433095	0.402925	0.327484	0.357809	0.00526815	-0.310829	0.189694	0.149509		Spov3_chr2.00556		-0.150177	-0.0869811	0.400781	0.23948	0.126683	-0.0547868	-0.0474653	-0.219147	-0.0812518	-0.196379	-0.575778	-0.253672	-0.699274	-0.445367
Bra008617		0.0517962	0.122807	0.291957	0.362856	-0.224147	-0.371997	0.347532	0.381432	0.40849	0.306259	-0.0885223	-0.302844	-0.16265	-0.141703		Lsat_1_v5_gn_3_1661.1		-0.365637	-0.113077	0.484792	0.201231	0.589824	0.584728	-0.46412	-0.303637	-0.456806	-0.227205	0.340608	0.444701	-0.0185968	-0.19362		Spov3_chr2.00557		0.477936	0.325332	-0.382085	-0.524711	-0.196903	-0.172268	0.146062	0.117481	-0.298736	-0.269384	0.417718	0.279096	0.445814	0.376805
Bra008618		-0.257581	-0.292209	-0.574306	-0.517666	0.792128	0.563302	-0.488509	-0.475802	-0.501253	-0.551807	-0.204729	-0.228182	-0.132866	-0.133091		Lsat_1_v5_gn_3_16621.1		0.445614	0.307692	-0.7034	-0.230089	-0.843688	-0.555491	0.518434	0.448336	0.365036	0.325351	-0.249054	-0.107328	0.308095	0.59179		Spov3_chr2.00558		0.1983	0.266102	-0.514983	-0.530508	-0.296698	-0.320904	-0.219154	-0.0915254	-0.555022	-0.467026	-0.164707	-0.198926	-0.125133	-0.0262224
Bra008619		0.0354818	0.156923	0.134288	0.111538	-0.141417	0.09	-0.000109605	-0.100077	-0.00186877	0.00384912	0.178209	0.142308	0.510822	0.368013		Lsat_1_v5_gn_3_16641.1		0.224114	0.286923	-0.393656	-0.464409	-0.197517	-0.159646	0.246226	0.244757	0.446207	0.430839	0.0582785	0.0034622	0.0425934	-0.0230314		Spov3_chr2.00559		0.325393	0.193731	0.385544	0.327591	0.511233	0.429257	0.437982	0.452979	0.390617	0.449916	0.64822	0.561017	0.646467	0.750152
Bra008620		-0.404766	-0.310769	-0.429622	-0.229231	0.725837	0.322308	-0.343797	-0.107775	-0.447646	-0.311393	-0.298979	-0.308462	-0.0626662	0.0724404		Lsat_1_v5_gn_3_16681.1		0.394728	0.445728	-0.519631	-0.488256	-0.42487	-0.625217	0.499694	0.552282	0.734351	0.68214	0.405398	-0.0881617	0.502554	0.37113		Spov3_chr2.00560		0.0316275	-0.0463146	-0.661927	-0.716182	-0.488672	-0.349619	-0.175929	-0.0768145	-0.235118	-0.186192	0.160627	-0.0892656	0.334658	0.101979
Bra008621		-0.0602415	-0.00538462	-0.241542	-0.166154	0.447419	0.105385	-0.373127	-0.169361	-0.432305	-0.340647	-0.383579	-0.582308	-0.259111	-0.00929716		Lsat_1_v5_gn_3_16701.1		-0.234031	-0.078331	0.713145	0.513777	0.776388	0.27864	-0.332909	-0.1956	-0.348898	-0.329493	0.165266	0.356986	-0.228093	-0.307982		Spov3_chr2.00561		-0.327223	-0.195425	0.281117	0.419091	-0.0230997	-0.0677775	-0.191108	-0.22649	0.0677301	0.067346	-0.566173	-0.333898	-0.625549	-0.535823
Bra008622		-0.150653	-0.120408	-0.379884	-0.37815	0.502086	0.227351	-0.414474	-0.241386	-0.325326	-0.101251	-0.180036	0.0165416	-0.160486	-0.225693		Lsat_1_v5_gn_3_16721.1		0.0746887	-0.0615385	-0.507697	0.0823394	-0.734793	-0.0823235	0.174602	0.00885126	0.00651735	-0.140264	-0.390754	-0.622812	0.0155654	0.185422		Spov3_chr2.00562		0.336717	0.528764	-0.0500975	0.190687	-0.0486752	0.129596	0.0892624	0.233985	-0.167554	-0.0368462	0.117434	0.287447	0.184435	0.3249
Bra008623		-0.2487	-0.0823077	-0.165268	-0.0707692	0.432989	0.186923	0.0262602	0.17629	-0.259024	-0.21786	-0.685701	-0.788462	-0.306444	-0.0732151		Lsat_1_v5_gn_3_16741.1		-0.657306	-0.45	0.547817	0.454406	0.5123	0.653587	-0.649406	-0.514528	-0.750346	-0.621336	-0.11411	0.0342374	-0.32058	-0.30058		Spov3_chr2.00563		0.053028	0.066083	0.442549	0.415702	0.2179	0.199944	0.00187858	0.0192036	0.179511	0.0339559	-0.268071	-0.0118644	-0.152928	0.182641
Bra008624		-0.446713	-0.385385	-0.443891	-0.326923	0.6842	0.481538	-0.182604	-0.0715936	-0.414214	-0.286759	-0.514846	-0.510769	-0.220281	-0.233591		Lsat_1_v5_gn_3_1680.1		0.289722	0.253077	-0.339809	-0.437091	-0.171655	-0.189267	0.274294	0.211276	0.402327	0.325351	0.330905	-0.000769379	0.299659	0.170198		Spov3_chr2.00564		0.347618	0.169444	0.39608	0.146851	0.378662	0.159842	0.38768	0.21124	0.0582861	-0.0181098	0.22127	0.233333	0.13111	0.304785
Bra008625		-0.279469	-0.230769	-0.61214	-0.595385	0.77355	0.73	-0.64464	-0.600462	-0.543421	-0.528869	0.135488	0.17	0.254007	0.130935		Lsat_1_v5_gn_3_16800.1		0.406716	0.346923	-0.16937	0.0188534	-0.409795	-0.565878	0.48803	0.489513	0.292521	0.235319	-0.244202	-0.338142	0.034025	0.247881		Spov3_chr2.00565		0.594518	0.293761	-0.232293	-0.0545556	-0.379095	-0.315583	0.221414	0.00965215	-0.389541	-0.358679	-0.205677	-0.291325	-0.0610884	0.0312503
Bra008626		-0.168229	-0.0938462	-0.0291324	0.0923077	0.0605995	-0.000769231	0.351693	0.455735	0.156836	0.19438	-0.531317	-0.453846	-0.614032	-0.455948		Lsat_1_v5_gn_3_16821.1		-0.493014	-0.346923	0.566312	0.410158	0.60739	0.667436	-0.601235	-0.548778	-0.687697	-0.598152	-0.0608705	-0.0238507	-0.364892	-0.453211		Spov3_chr2.00566		-0.187186	-0.072296	-0.000641486	0.0948885	-0.131185	-0.195425	0.0430008	0.00677775	0.026652	0.0294285	0.155572	0.0971752	0.0791462	-0.120416
Bra008627		0.00443513	0.02	0.400579	0.326154	-0.403789	-0.191538	0.311525	0.207852	0.276668	0.237106	0.00596255	-0.03	0.316316	0.343608		Lsat_1_v5_gn_3_16840.1		-0.627784	-0.554615	0.852348	0.615621	0.84448	0.682824	-0.726792	-0.69925	-0.731684	-0.739575	0.0131587	-0.166955	-0.426499	-0.610528		Spov3_chr2.00567		-0.0761237	-0.0881107	0.432854	0.454109	0.415547	0.437729	-0.0708033	-0.00564812	0.0554298	0.127335	-0.11928	0.212429	-0.297193	0.102555
Bra008628		-0.43391	-0.264615	-0.293627	-0.0561538	0.680026	0.406923	-0.0540488	0.0769823	-0.269588	-0.162818	-0.619321	-0.684615	-0.109972	0.135971		Lsat_1_v5_gn_3_16860.1		-0.597964	-0.647692	0.888759	0.4798	0.953241	0.804385	-0.670367	-0.73427	-0.577731	-0.602016	0.138135	0.115022	-0.375498	-0.519964		Spov3_chr2.00568		0.1153	0.185823	0.318422	0.468229	0.0871581	-0.0214629	0.0865764	0.145722	0.175114	0.041879	-0.455538	-0.398305	-0.318206	-0.258693
Bra008629		-0.231922	-0.00615385	-0.669413	-0.803077	0.777292	0.732308	-0.603946	-0.628176	-0.526337	-0.493842	-0.103207	-0.00230769	-0.0130638	0.0693413		Lsat_1_v5_gn_3_16881.1		-0.13666	-0.192308	0.260405	0.173913	0.208825	0.131564	-0.230018	-0.275544	-0.342557	-0.35665	-0.127407	-0.183497	-0.209241	-0.266228		Spov3_chr2.00569		0.422114	0.142897	-0.0951207	-0.00338887	0.142682	0.382943	0.326837	0.489692	0.134947	0.327675	0.552074	0.39661	0.665903	0.753609
Bra008630		-0.284079	-0.259231	-0.197475	-0.208462	0.517987	0.582308	-0.446631	-0.404157	-0.303436	-0.399153	0.210635	-0.0769231	0.755738	0.428444		Lsat_1_v5_gn_3_16961.1		-0.492602	-0.34	0.196441	0.283955	0.149032	0.517792	-0.550225	-0.518376	-0.69645	-0.545987	-0.209407	-0.217349	-0.229311	-0.378262		Spov3_chr2.00570		0.56691	0.450155	-0.175848	-0.216888	-0.134275	-0.00621293	0.410139	0.426998	-0.285248	-0.208829	-0.252171	-0.262147	-0.14605	0.0466685
Bra008631		0.180372	0.231538	0.511344	0.473846	-0.209291	-0.146923	0.284131	0.21632	0.170678	0.188607	-0.301066	-0.369231	0.247462	0.566739		Lsat_1_v5_gn_3_16981.1		-0.48599	-0.418462	0.244999	0.419007	0.145167	0.475091	-0.565708	-0.585338	-0.650083	-0.585014	-0.267279	-0.351991	-0.324538	-0.446966		Spov3_chr2.00571		0.547092	0.417961	0.486887	0.485174	0.357545	0.367128	0.477065	0.517368	0.258827	0.255801	0.150912	0.285311	0.147378	0.443639
Bra008632		-0.0939289	-0.0876923	-0.494716	-0.479231	0.43746	0.311538	-0.628363	-0.670516	-0.46224	-0.444958	0.484326	0.534615	0.188473	-0.172772		Lsat_1_v5_gn_3_17241.1		-0.00755558	-0.0805629	-0.180814	-0.0861907	-0.11177	0.115496	-0.0561263	-0.112181	-0.00441386	-0.114886	-0.150724	-0.150861	-0.258223	-0.239622		Spov3_chr2.00572		0.383344	0.0653778	0.491985	0.196903	0.691637	0.529945	0.360745	0.170752	0.216643	0.13641	0.425898	0.593183	0.214783	0.442512
Bra008633		-0.342169	-0.332308	-0.44357	-0.373077	0.443878	0.523846	-0.116294	-0.190916	-0.171059	-0.241724	0.16965	0.226154	0.342223	-0.0662423		Lsat_1_v5_gn_3_17481.1		0.584146	0.460354	-0.387782	-0.251829	-0.562334	-0.656016	0.523408	0.505296	0.260185	0.283065	-0.300472	-0.195958	0.0898024	0.398086		Spov3_chr2.00573		0.0012696	0.0790737	0.285517	0.320249	-0.113457	-0.00225925	0.237395	0.227619	0.158941	0.168648	-0.266198	-0.159887	-0.354851	-0.327255
Bra008634		-0.201675	-0.276415	-0.0210631	-0.0835768	-0.0193806	0.207923	0.395851	0.380261	0.410006	0.260511	-0.177658	-0.275599	-0.141341	-0.179648		Lsat_1_v5_gn_3_17560.1		0.536189	0.42	-0.374553	-0.372066	-0.538222	-0.521639	0.491652	0.472965	0.176712	0.256572	-0.127541	-0.141181	0.218302	0.475462		Spov3_chr2.00574		0.31877	0.290313	0.760552	0.664219	0.615024	0.401017	0.396829	0.443942	0.142109	0.144313	-0.06161	-0.0779661	-0.157824	0.0126754
Bra008635		0.189555	0.238507	0.307224	0.323908	-0.0915667	-0.0130794	0.289907	0.340327	0.206806	0.275457	-0.389799	-0.381227	-0.263373	0.17358		Lsat_1_v5_gn_3_17581.1		-0.19107	-0.147692	-0.508771	-0.3005	-0.570233	0.0207732	-0.0536363	-0.0769675	-0.0962523	-0.0108193	-0.319038	-0.499711	-0.0503753	0.208844		Spov3_chr2.00575		0.232498	0.276758	0.372702	0.430387	0.38414	0.405535	0.348278	0.294832	0.311642	0.224109	0.0979064	0.141808	0.0816262	0.328984
Bra008636		-0.220852	-0.129231	0.0810314	0.299231	0.0841416	0.159231	0.221999	0.385681	0.0955693	0.30639	0.225004	-0.114615	0.662496	0.420696		Lsat_1_v5_gn_3_1761.1		-0.028794	0.0277831	0.260195	0.0784766	0.32294	0.214135	-0.0624779	-0.023711	-0.0591222	-0.0229866	0.0300091	0.269712	-0.0502821	-0.07796		Spov3_chr2.00576		-0.0764376	-0.21011	0.071095	0.0886755	0.21692	0.0999718	-0.0569535	-0.190907	-0.0321121	-0.0679119	0.363394	0.367232	0.135607	0.0507015
Bra008637		0.206187	0.00746535	-0.00768061	0.00663586	-0.138388	0.0323498	0.096452	0.159383	0.40318	0.41008	0.37238	0.507644	-0.0713568	-0.286977		Lsat_1_v5_gn_3_17660.1		-0.461177	-0.39	-0.0204736	0.275875	-0.181123	0.189267	-0.359353	-0.40331	-0.48415	-0.587719	-0.258287	-0.661281	-0.278837	-0.347423		Spov3_chr2.00577		0.304465	-0.117481	0.470965	-0.072296	0.62292	0.36035	0.350562	0.00847218	0.203583	0.0984722	0.402151	0.684181	0.279299	0.706941
Bra008638		-0.330635	-0.280769	-0.21303	-0.193846	0.533116	0.606923	-0.126765	-0.190146	-0.0312532	-0.1505	-0.000285594	-0.153846	0.530939	0.356004		Lsat_1_v5_gn_3_17681.1		-0.256102	0.0330769	-0.197846	-0.0465564	-0.361331	-0.0580881	-0.122187	0.042717	-0.238863	-0.147606	-0.370383	-0.698596	-0.238889	0.0499665		Spov3_chr2.00578		0.284745	0.0926292	-0.188749	-0.323073	-0.0999499	-0.0536572	-0.0530091	-0.0892403	-0.327698	-0.251274	-0.084843	-0.0384181	0.104655	0.266759
Bra008639		-0.182398	-0.428307	-0.113681	-0.409368	0.374132	0.695877	-0.267613	-0.3883	-0.0556813	-0.247365	0.527418	0.162679	0.890771	0.321584		Lsat_1_v5_gn_3_17700.1		0.552358	0.524615	-0.697419	-0.527511	-0.72483	-0.510867	0.627434	0.584568	0.550808	0.55642	0.0728026	-0.151952	0.36018	0.348985		Spov3_chr2.00579		0.297711	0.212934	-0.219049	-0.160407	-0.0808182	-0.0937588	-0.0986913	-0.0321943	-0.417837	-0.370686	-0.275334	-0.141243	-0.30656	-0.126178
Bra008640		0.255534	0.187692	-0.371646	-0.363846	0.195031	0.263077	-0.536503	-0.574288	-0.312918	-0.43418	0.216607	0.244615	-0.109163	-0.0108467		Lsat_1_v5_gn_3_17720.1		0.167178	0.257917	-0.385035	-0.346082	-0.369621	-0.193861	0.0780022	0.143327	-0.0307356	0.109775	-0.238569	-0.370344	-0.0779764	0.139115		Spov3_chr2.00580		-0.0726041	0.0169444	-0.552591	-0.506072	-0.311153	-0.240045	-0.511627	-0.430387	-0.645919	-0.612905	-0.156858	-0.158192	-0.178505	-0.113502
Bra008641		-0.48201	-0.50813	-0.19816	-0.148488	0.193111	0.375989	0.331261	0.239946	0.232654	0.202454	-0.31609	-0.288122	0.171902	-0.0589993		Lsat_1_v5_gn_3_17760.1		0.436554	0.371538	-0.251446	-0.0469411	-0.514979	-0.323524	0.436287	0.431788	0.0409184	0.109738	-0.389954	-0.159261	0.0446318	0.48405		Spov3_chr2.00581		-0.0694005	0.0401017	0.19356	0.520757	-0.18284	0.0412313	-0.0445273	0.0327591	-0.204093	0.00509339	-0.346994	-0.136158	-0.495826	-0.361249
Bra008642		0.165093	0.185385	-0.217912	-0.243846	0.237126	0.0846154	-0.507422	-0.471132	-0.402245	-0.440724	0.0441278	0.188462	-0.370716	-0.249474		Lsat_1_v5_gn_3_17821.1		-0.375723	-0.335238	0.648262	0.654012	0.569442	0.426326	-0.496629	-0.484099	-0.435077	-0.46461	-0.0197136	0.138394	-0.30373	-0.407166		Spov3_chr2.00582		-0.112425	-0.215193	0.287738	0.352443	0.607257	0.575544	0.232329	0.232138	0.534457	0.60102	0.591216	0.436723	0.558137	0.479936
Bra008643		-0.198811	-0.0646154	-0.53399	-0.490769	0.681965	0.232308	-0.572482	-0.581216	-0.576903	-0.576982	-0.10548	0.0869231	-0.145233	-0.0116214		Lsat_1_v5_gn_3_17841.1		-0.371121	-0.470679	-0.0176257	0.022889	-0.0732486	0.248462	-0.336384	-0.349942	-0.447048	-0.373531	-0.109197	-0.248462	-0.039429	-0.126892		Spov3_chr2.00584		0.38647	0.368988	0.610155	0.475383	0.666722	0.496888	0.30134	0.288625	0.138011	0.153672	0.22516	0.34758	0.0588237	0.304812
Bra008644		0.476207	0.525101	0.00454727	0.0946336	-0.175237	0.0176957	-0.189339	-0.133975	-0.124355	-0.0666025	0.310104	0.247355	0.0673731	0.294467		Lsat_1_v5_gn_3_17861.1		-0.567391	-0.488462	0.22632	0.180069	0.272769	0.865551	-0.560831	-0.557629	-0.535333	-0.416929	0.169111	0.158877	-0.0488982	-0.257249		Spov3_chr2.00585		0.448556	0.203897	0.332764	0.147981	0.498115	0.559729	0.434615	0.376165	0.232713	0.281268	0.538979	0.610735	0.498353	0.760523
Bra008645		-0.0681763	-0.0553846	-0.349955	-0.355385	0.388132	0.498462	-0.545622	-0.516551	-0.344259	-0.267514	0.311015	0.350769	0.234283	0.354842		Lsat_1_v5_gn_3_17880.1		-0.747448	-0.446923	0.64301	0.582917	0.598948	0.768609	-0.706957	-0.577641	-0.687285	-0.645679	-0.0404356	-0.113099	-0.406943	-0.450869		Spov3_chr2.00586		0.52788	0.655182	-0.0275809	-0.0304999	-0.455567	-0.539396	0.157032	0.103361	-0.628062	-0.577817	-0.721256	-0.623729	-0.677564	-0.534671
Bra008647		-0.154413	-0.00660378	-0.294332	-0.613601	0.472898	0.554718	-0.459189	-0.550739	-0.382704	-0.508332	-0.0712992	-0.010456	-0.101481	-0.107529		Lsat_1_v5_gn_3_17941.1		-0.157132	-0.0700539	0.416849	0.164035	0.549691	0.0250241	-0.213296	-0.0627768	0.0668183	0.170535	0.114197	0.422714	-0.135029	-0.107042		Spov3_chr2.00587		0.316517	0.269415	0.367367	0.138944	0.485135	0.371082	0.368009	0.408924	0.247379	0.30334	0.415392	0.302825	0.356731	0.479936
Bra008649		0.108268	0.155259	-0.384565	-0.351375	0.238802	0.290906	-0.220735	-0.243698	-0.352106	-0.323841	0.0692251	0.137281	-0.0856496	0.0279829		Lsat_1_v5_gn_3_17981.1		-0.686896	-0.507692	0.728728	0.623701	0.690222	0.67513	-0.747161	-0.674235	-0.822487	-0.799081	-0.127697	-0.124639	-0.487506	-0.582812		Spov3_chr2.00588		0.343555	0.318554	0.485163	0.264332	0.485451	0.375035	0.353157	0.278452	0.0368185	-0.0622526	-0.205541	-0.00790961	-0.298932	0.0351454
Bra008650		0.0271741	0.0212459	0.0919793	0.119304	0.127668	-0.0065372	-0.0282121	-0.00490668	-0.0123581	-0.0179912	0.352428	0.0980581	0.44563	0.255139		Lsat_1_v5_gn_3_1800.1		-0.0184393	-0.0276923	-0.331583	0.00538669	-0.590414	-0.174649	0.0867665	0.110833	-0.166463	-0.111284	-0.433605	-0.42162	-0.0395804	0.330247		Spov3_chr2.00589		0.52165	0.0124259	0.0280411	0.180175	-0.0888732	0.277323	0.405972	0.398193	-0.00441695	0.339559	0.0484853	0.233898	0.236078	0.608419
Bra008651		-0.282687	-0.155611	-0.551305	-0.0680311	0.826206	0.298711	-0.553721	-0.425326	-0.53202	-0.345504	-0.173153	-0.114167	-0.0870357	0.442626		Lsat_1_v5_gn_3_18001.1		-0.623022	-0.573846	0.70015	0.443247	0.735542	0.529717	-0.640873	-0.558784	-0.461684	-0.373652	0.20434	0.325063	-0.11936	-0.219774		Spov3_chr2.00590		0.557785	0.108444	-0.245832	-0.21011	-0.24781	0.169444	0.294246	0.407794	-0.225164	0.232598	-0.0210927	0.039548	0.172665	0.486274
Bra008652		-0.116864	-0.0530769	-0.5725	-0.535385	0.65844	0.726923	-0.540215	-0.511932	-0.528495	-0.449962	0.0739233	0.0961538	0.134025	0.272329		Lsat_1_v5_gn_3_18021.1		-0.410604	-0.361538	0.26809	0.462101	0.0854956	0.477784	-0.472237	-0.506446	-0.754307	-0.679296	-0.395416	-0.511252	-0.414168	-0.329076		Spov3_chr2.00591		-0.300553	-0.0864163	-0.280421	-0.167184	0.0725598	-0.066083	-0.0847982	-0.0316295	0.248996	0.142615	0.797656	0.262147	0.791648	0.119264
Bra008653		-0.357426	-0.309231	-0.640351	-0.662308	0.711143	0.693077	-0.417646	-0.468822	-0.407297	-0.443803	-0.0445545	-0.0138462	0.163368	0.0956833		Lsat_1_v5_gn_3_18040.1		-0.341993	-0.203077	-0.0740086	0.267795	-0.176459	0.301212	-0.297706	-0.265923	-0.520231	-0.465616	-0.226026	-0.378919	-0.0877849	-0.0929064		Spov3_chr2.00592		0.165217	0.0955697	-0.294966	-0.307526	-0.247394	-0.315096	0.0294638	0.0236559	0.0538597	0.008533	0.227116	0.0340741	0.382624	0.217178
Bra008654		-0.225983	-0.303077	-0.544336	-0.560769	0.696134	0.76	-0.613098	-0.551963	-0.384038	-0.255966	0.230521	0.373846	0.165191	0.0581072		Lsat_1_v5_gn_3_18080.1		0.0184772	-0.0566139	-0.11511	-0.169907	-0.0823872	-0.141562	-0.0300139	-0.0566465	-0.0586172	-0.113754	-0.093707	-0.198187	-0.140809	-0.22984		Spov3_chr2.00593		0.304304	0.292448	-0.161491	-0.154826	-0.191601	-0.223637	0.00284238	0.0172028	-0.316583	-0.327502	-0.140502	-0.206492	-0.0361237	0.0526448
Bra008655		0.523374	0.646923	0.391407	0.376923	-0.532521	-0.493846	0.189732	0.168591	0.241671	0.320631	-0.235678	-0.213077	-0.299989	0.175096		Lsat_1_v5_gn_3_18100.1		-0.352423	-0.450914	-0.0549538	0.00272561	-0.0905658	0.123991	-0.385681	-0.429025	-0.498629	-0.448562	-0.1254	-0.253773	-0.0387924	-0.0732797		Spov3_chr2.00594		0.0966651	0.241319	-0.099484	0.032118	-0.233086	-0.241898	0.095206	-0.00318287	0.0356948	-0.0840784	-0.295644	-0.328507	-0.173445	-0.15496
Bra008656		-0.269658	-0.0735436	-0.413798	-0.353009	0.670814	0.274563	-0.403355	-0.390899	-0.282528	-0.329565	-0.253766	-0.132378	-0.0739821	0.149791		Lsat_1_v5_gn_3_18141.1		-0.575966	-0.543707	0.355962	0.279795	0.420551	0.687811	-0.610763	-0.657994	-0.544169	-0.499438	-0.0773891	0.0268941	-0.324194	-0.427197		Spov3_chr2.00596		0.0993851	0.189231	0.526859	0.36126	0.462109	0.326854	0.0852714	0.0516085	0.00848833	-0.017237	0.0856306	0.2237	0.0411062	0.210579
Bra008657		0.157748	0.0353846	0.245334	0.283077	-0.260719	-0.320769	0.00215415	0.00923788	0.0357667	-0.00230947	0.156544	0.230769	-0.346056	-0.0534587		Lsat_1_v5_gn_3_18161.1		0.0923596	0.113228	-0.0323045	0.0283178	-0.0784582	0.0566247	0.0444623	0.0283233	0.0332913	0.0142192	-0.0955814	-0.226499	-0.108114	-0.0861898		Spov3_chr2.00597		-0.465136	-0.463146	0.294864	0.276758	0.221868	0.158712	-0.0160865	-0.124259	0.54971	0.443691	0.37774	0.317514	0.316272	0.100827
Bra008658		-0.199339	-0.174615	-0.513598	-0.452308	0.682687	0.517692	-0.487887	-0.355658	-0.508026	-0.48037	-0.170642	-0.201538	-0.131964	0.0174322		Lsat_1_v5_gn_3_18240.1		-0.126588	-0.1608	0.278366	0.207109	0.453987	0.388406	-0.236282	-0.293629	-0.145675	-0.247167	0.187432	-0.0192997	-0.0658871	-0.242764		Spov3_chr2.00598		-0.414598	-0.417396	0.320462	0.279582	0.190934	0.0999718	0.0232576	-0.119175	0.523131	0.416526	0.32734	0.290396	0.25547	0.0708669
Bra008659		0.213767	0.0215385	0.129432	0.209231	-0.285518	-0.272308	0.113788	0.185527	0.235656	0.263664	0.450903	0.418462	-0.0121385	-0.200276		Lsat_1_v5_gn_3_18340.1		-0.253533	-0.254762	0.475178	0.311496	0.484942	0.283124	-0.275785	-0.240748	-0.242434	-0.255946	0.129539	0.311436	-0.173505	-0.316029		Spov3_chr2.00599		-0.407343	-0.47611	0.329449	0.210348	0.421931	0.455188	-0.127626	-0.3257	0.464849	0.318414	0.381249	0.309955	0.414416	0.298785
Bra008660		-0.171062	-0.0515385	-0.592954	-0.488462	0.74447	0.666154	-0.589203	-0.508083	-0.493217	-0.254042	0.0347079	-0.0223077	0.15522	0.342445		Lsat_1_v5_gn_3_18360.1		-0.46978	-0.315385	0.777321	0.208542	0.883526	0.398538	-0.562153	-0.340196	-0.390827	-0.0973735	0.157056	0.564724	-0.249199	-0.0788533		Spov3_chr2.00600		-0.41841	-0.398193	0.260483	0.262638	0.148791	0.102231	-0.0250309	-0.141768	0.447967	0.40068	0.328807	0.333333	0.247364	0.0795092
Bra008661		-0.256056	-0.302308	0.107551	0.108462	0.228974	0.296923	-0.12406	0.124711	0.241404	0.0908391	0.106112	-0.293077	0.775915	0.348643		Lsat_1_v5_gn_3_18441.1		-0.521438	-0.423846	0.137716	0.517122	-0.0276366	0.385074	-0.392839	-0.457572	-0.477396	-0.667704	-0.272816	-0.393153	-0.319399	-0.363428		Spov3_chr2.00601		-0.400604	-0.355832	0.300823	0.307258	0.116069	0.0689071	-0.00043273	-0.093194	0.436636	0.404642	0.253015	0.284181	0.165297	0.00576154
Bra008662		-0.480263	-0.428462	-0.276114	-0.136154	0.548916	0.504615	-0.0124804	0.0177059	-0.198009	-0.168976	-0.310395	-0.402308	0.182837	0.156115		Lsat_1_v5_gn_3_18460.1		-0.271426	-0.195385	-0.342569	-0.0823394	-0.497552	-0.00961723	-0.118286	-0.145084	-0.252017	-0.291734	-0.290018	-0.666667	-0.111091	0.00429399		Spov3_chr2.00602		-0.140385	-0.163727	-0.385624	-0.383361	-0.0271588	-0.0208224	-0.200456	-0.0650344	-0.258184	-0.152048	-0.0626634	-0.143516	-0.101139	-0.0931093
Bra008663		0.208583	0.405385	0.224773	0.258462	-0.574833	-0.596923	0.126275	0.0908391	0.199542	0.280216	0.339107	0.410769	-0.360474	-0.32695		Lsat_1_v5_gn_3_18520.1		-0.56438	-0.51	0.622319	0.597922	0.503919	0.607809	-0.510356	-0.571099	-0.520085	-0.58115	-0.113732	-0.0992499	-0.41267	-0.47273		Spov3_chr2.00603		0.53132	0.410054	0.630545	0.601525	0.436439	0.415702	0.595572	0.565377	0.35634	0.348614	-0.134274	-0.0118644	-0.0697514	0.326679
Bra008664		0.0268072	0.0853846	0.22131	0.219231	-0.14688	-0.0515385	0.443351	0.387221	0.370823	0.358738	-0.327482	-0.382308	0.0594395	0.251411		Lsat_1_v5_gn_3_1861.1		-0.0133579	-0.153077	-0.289889	-0.210466	-0.355231	-0.39623	0.110904	0.061574	0.078732	-0.0513916	-0.155406	-0.29121	0.156589	0.184642		Spov3_chr2.00604		0.463067	0.327026	-0.0640776	0.0587405	-0.115449	-0.0666478	0.276785	0.242304	-0.18961	-0.194681	-0.142871	-0.203955	-0.0338837	0.0990985
Bra008665		0.0121172	0.0530769	0.0542019	0.112308	-0.123103	0.133077	0.341603	0.324865	0.29878	0.400308	0.210461	0.300769	-0.0167655	-0.137908		Lsat_1_v5_gn_3_18641.1		0.185096	0.256154	-0.299949	0.0411697	-0.534247	-0.164647	0.247178	0.256302	-0.0381262	-0.0158425	-0.428832	-0.636276	-0.122256	0.12882		Spov3_chr2.00605		-0.184653	-0.0463146	0.0670224	0.234962	-0.0591942	-0.187518	0.00442685	-0.0463146	-0.0281479	0.00679119	-0.443336	-0.435593	-0.509561	-0.607842
Bra008666		-0.399081	-0.215921	-0.227222	-0.200936	0.082784	0.152575	0.456411	0.37696	0.0854829	0.0565781	-0.451535	-0.437973	-0.159388	-0.351595		Lsat_1_v5_gn_3_18761.1		0.346066	0.373389	-0.013886	0.166623	-0.291839	-0.302484	0.287233	0.308859	0.111504	0.11784	-0.279505	-0.640554	-0.140822	0.0577382		Spov3_chr2.00606		-0.337416	-0.348489	0.070849	0.298786	-0.0965197	0.0225925	-0.256602	-0.243999	0.0860533	0.22128	0.0211087	0.178531	-0.0521148	-0.0472446
Bra008667		-0.45655	-0.432308	-0.424439	-0.287692	0.554435	0.21	-0.341987	0.00538876	-0.379192	-0.19515	-0.0746038	-0.0992308	-0.27023	-0.528776		Lsat_1_v5_gn_3_18781.1		-0.242999	-0.226455	0.0284122	0.198225	-0.0649875	0.141562	-0.130557	-0.141616	-0.119889	-0.142192	-0.0922074	-0.169874	-0.108114	-0.0861898		Spov3_chr2.00607		0.491824	0.336063	0.543986	0.477266	0.422514	0.118611	0.395946	0.229879	0.0712933	-0.0543295	0.08835	0.179096	-0.0231415	0.21721
Bra008668		-0.402379	-0.336923	-0.342717	-0.317692	0.419752	0.186154	-0.331106	-0.288684	-0.221079	-0.192841	0.107149	0.201538	-0.0370736	-0.190592		Lsat_1_v5_gn_3_1880.1		0.227052	0.254762	-0.197916	-0.25486	-0.0800173	-0.0283124	0.217619	0.226586	0.15073	0.213289	-0.0219159	0.113249	0.120756	0.22984		Spov3_chr2.00608		0.334607	0.253881	0.274613	0.200063	0.402008	0.208252	0.211008	0.080142	-0.0240032	-0.0961267	-0.140305	-0.196608	-0.303093	-0.24048
Bra008669		0.0266193	-0.0102652	0.252109	0.252524	-0.125868	-0.130368	0.294362	0.326684	0.350543	0.0688297	-0.000880052	-0.164243	-0.0578477	0.0449747		Lsat_1_v5_gn_3_18800.1		-0.548221	-0.293846	0.628827	0.516352	0.65545	0.561646	-0.675081	-0.502598	-0.770024	-0.618245	-0.0582568	-0.0119254	-0.314597	-0.320098		Spov3_chr2.00609		0.347758	0.240045	-0.109405	-0.174527	-0.124452	-0.0197684	0.218684	0.236656	-0.0153891	0.0101868	0.24827	0.128814	0.468717	0.521419
Bra008670		-0.145943	-0.107328	-0.170529	-0.0615503	0.51875	0.428929	-0.273011	-0.27103	-0.302434	-0.343022	0.202317	-0.0215426	0.444834	0.326238		Lsat_1_v5_gn_3_18820.1		-0.134665	-0.0692308	0.695252	0.56868	0.545357	0.141566	-0.260091	-0.172792	-0.526296	-0.447841	-0.224878	0.128102	-0.381762	-0.309948		Spov3_chr2.00610		-0.351905	-0.229314	0.356703	0.536572	0.0940931	0.0192036	-0.152679	-0.123694	0.195444	0.231466	-0.44271	-0.270057	-0.464053	-0.422321
Bra008671		0.247477	0.223507	-0.234303	-0.274374	0.0635294	0.147592	-0.181391	-0.222137	-0.0839894	-0.206711	0.252455	0.257419	-0.22795	-0.121678		Lsat_1_v5_gn_3_18841.1		-0.253865	-0.193077	0.0183687	0.148903	-0.0565664	0.449702	-0.240947	-0.262074	-0.155125	-0.157652	0.150678	-0.275053	0.0418232	-0.168246		Spov3_chr2.00611		-0.194001	-0.143462	-0.287378	-0.208981	-0.26949	-0.334934	-0.502719	-0.462581	-0.401964	-0.38257	-0.377918	-0.231073	-0.357709	-0.345692
Bra008672		-0.253279	-0.213846	-0.635105	-0.661538	0.707715	0.406923	-0.503085	-0.404927	-0.571931	-0.58622	-0.0860085	0.121538	-0.188161	-0.422246		Lsat_1_v5_gn_3_18900.1		0.320715	0.294252	-0.085262	-0.000681402	-0.136725	-0.0844775	0.394748	0.312824	0.0966207	0.0578238	-0.0644383	0.00613143	0.150429	0.252677		Spov3_chr2.00612		0.188346	0.107879	-0.110801	0.0135555	-0.319152	-0.310647	0.114558	0.121435	-0.178454	-0.179401	-0.660755	-0.706215	-0.429788	-0.364129
Bra008673		0.176598	0.0138462	0.0142811	-0.0176923	-0.27773	-0.196923	0.0693962	0.177059	-0.0306927	-0.0103926	0.224725	0.208462	-0.423939	-0.488876		Lsat_1_v5_gn_3_18921.1		-0.343562	-0.0776923	-0.240133	-0.0938823	-0.357751	0.0957877	-0.270342	-0.0792765	-0.507784	-0.257731	-0.294283	-0.6005	-0.0676673	0.149509		Spov3_chr2.00613		-0.227313	-0.36126	-0.21915	-0.275245	0.12097	0.223637	-0.10801	-0.137623	0.0914853	0.0689478	0.510692	0.361362	0.489538	0.315869
Bra008674		-0.340409	-0.291619	-0.514215	-0.573906	0.891772	0.782317	-0.510662	-0.501971	-0.36539	-0.442824	-0.066753	0.189747	0.141516	0.0896815		Lsat_1_v5_gn_3_18960.1		-0.453632	-0.393077	0.842785	0.383994	0.931136	0.800539	-0.532907	-0.53377	-0.465378	-0.575354	0.178791	0.205809	-0.307836	-0.32244		Spov3_chr2.00614		0.140103	0.201638	-0.196568	-0.0920644	-0.534248	-0.46484	0.253434	0.259249	-0.272718	-0.170912	-0.351751	-0.50904	-0.225224	-0.276554
Bra008675		-0.242103	0.0315385	0.0560623	0.325385	0.0994755	0.203077	0.535184	0.484989	0.239552	0.366436	-0.376536	-0.226154	0.00397144	0.302545		Lsat_1_v5_gn_3_19020.1		-0.728744	-0.706923	0.785684	0.472105	0.840464	0.622427	-0.78856	-0.710795	-0.671877	-0.511984	0.087302	0.138488	-0.329096	-0.382165		Spov3_chr2.00615		-0.203804	-0.362712	-0.454894	-0.496045	-0.114987	-0.0966102	-0.145024	-0.190678	0.111484	0.140674	0.126815	-0.0593388	0.274776	0.0729041
Bra008676		-0.21962	-0.244615	-0.205963	-0.170769	0.36903	0.542308	-0.261666	-0.268668	-0.165973	-0.230947	0.20563	0.00769231	0.666179	0.477254		Lsat_1_v5_gn_3_19041.1		-0.601836	-0.439231	0.36581	0.399	0.331327	0.579727	-0.509897	-0.553396	-0.497701	-0.673887	-0.152862	-0.221966	-0.382225	-0.512156		Spov3_chr2.00616		-0.118845	-0.111833	0.0211674	0.18187	0.246901	0.429257	0.0850748	0.289749	0.524242	0.559141	0.776253	0.539548	0.885955	0.738053
Bra008677		-0.291792	-0.0476923	-0.0687653	0.148462	-0.0169252	-0.0661538	0.403722	0.235566	0.169393	0.0273287	-0.329797	-0.23	-0.0336591	0.362202		Lsat_1_v5_gn_3_19060.1		-0.52684	-0.492787	0.850484	0.724456	0.964663	0.722586	-0.591642	-0.602002	-0.498046	-0.685031	0.15345	-0.00500192	-0.356379	-0.434167		Spov3_chr2.00617		0.325555	-0.0395369	0.516285	-0.0276758	0.680251	0.555775	0.375818	0.142333	0.259209	0.245049	0.453964	0.670057	0.31412	0.758219
Bra008678		-0.420387	-0.405385	-0.46431	-0.483846	0.425193	0.653077	0.0721219	-0.091609	-0.0416118	-0.169361	-0.178642	-0.05	-0.089624	-0.178196		Lsat_1_v5_gn_3_19100.1		-0.530368	-0.407692	0.0955948	0.347826	-0.0309205	0.462012	-0.53251	-0.497595	-0.703836	-0.580377	-0.376687	-0.360069	-0.285585	-0.198304		Spov3_chr2.00618		-0.0372682	-0.0587405	0.31902	0.24174	0.280882	0.37673	0.154833	0.168879	0.53953	0.507641	0.321665	0.319774	0.354764	0.343964
Bra008679		-0.411877	-0.264615	0.0563951	0.296923	0.0707393	0.0715385	0.44209	0.398768	0.15139	0.230947	-0.18147	-0.219231	0.349196	0.251411		Lsat_1_v5_gn_3_19140.1		-0.443795	-0.146567	-0.100466	0.186646	-0.254108	0.201424	-0.400169	-0.203811	-0.618775	-0.398845	-0.320007	-0.515583	-0.137915	0.0790637		Spov3_chr2.00619		-0.0250112	0.0321943	-0.167246	-0.099407	-0.278381	-0.211805	-0.00929858	-0.0835922	-0.248255	-0.256367	-0.713668	-0.69661	-0.652895	-0.663153
Bra008680		-0.543788	-0.460769	-0.421593	-0.310769	0.666594	0.663846	-0.00740179	0.0153965	-0.118022	-0.082756	-0.0526841	0.0323077	0.257854	-0.00116214		Lsat_1_v5_gn_3_19161.1		-0.500938	-0.509231	0.414555	0.315891	0.579499	0.632429	-0.400314	-0.442178	-0.136429	-0.226819	0.657953	0.42162	0.253665	-0.201427		Spov3_chr2.00620		0.342018	0.144027	-0.19106	-0.163231	-0.399492	-0.26998	0.358502	0.387461	-0.218268	-0.0950766	-0.377569	-0.487006	-0.23078	-0.227005
Bra008681		-0.162424	-0.401078	0.118585	0.0854504	-0.00337471	0.169361	0.3547	0.334361	0.238952	0.18567	0.0762466	0.210932	-0.0557033	-0.241525		Lsat_1_v5_gn_3_19181.1		-0.440712	-0.478462	0.376506	0.514429	0.23201	0.588959	-0.515788	-0.634597	-0.737079	-0.764691	-0.293753	-0.381227	-0.444429	-0.469997		Spov3_chr2.00621		0.206895	-0.0254166	-0.480695	-0.534877	-0.238486	-0.134425	0.148212	0.203897	-0.197916	-0.108093	0.114909	0.0519774	0.235764	0.304785
Bra008683		-0.357321	-0.437692	-0.479889	-0.421538	0.629581	0.48	-0.46892	-0.301771	-0.460151	-0.377213	0.253755	0.215385	0.3049	-0.114665		Lsat_1_v5_gn_3_19200.1		-0.629018	-0.476923	0.599589	0.548288	0.536965	0.663204	-0.730451	-0.665769	-0.850601	-0.764305	-0.182098	-0.168494	-0.412373	-0.481708		Spov3_chr2.00622		0.467364	0.336628	-0.266239	-0.109574	-0.467617	-0.3756	0.363582	0.372776	-0.237314	0.0316922	-0.334274	-0.479661	-0.128434	-0.193012
Bra008684		0.241723	0.322137	-0.170464	-0.0968774	-0.208547	-0.0653726	-0.263624	-0.180504	-0.0339913	0.112717	0.397917	0.300871	0.392087	0.221723		Lsat_1_v5_gn_3_19221.1		-0.318596	-0.285385	0.7243	0.39015	0.749506	0.603962	-0.332133	-0.33173	-0.252683	-0.275892	0.432471	0.368532	-0.00136855	-0.300189		Spov3_chr2.00623		-0.490337	-0.463711	0.0872429	0.197119	0.220046	0.129342	-0.117361	-0.103925	0.379855	0.323147	0.221033	0.0841808	0.169953	0.0512777
Bra008685		0.0857125	0.09	0.0235217	0.09	0.215678	0.372308	-0.302089	-0.291763	-0.0484657	-0.0577367	0.441438	0.386923	0.402462	0.491587		Lsat_1_v5_gn_3_19241.1		-0.508253	-0.262308	0.816803	0.0981147	0.93801	0.492402	-0.615108	-0.438715	-0.556196	-0.30719	0.182163	0.352375	-0.294585	-0.316194		Spov3_chr2.00624		-0.324983	-0.409489	0.00604334	-0.00508331	0.353174	0.410618	0.018336	0.0220277	0.514714	0.444823	0.670653	0.481356	0.714712	0.613604
Bra008686		-0.582236	-0.475922	-0.426698	-0.241072	0.79031	0.500807	-0.220734	-0.096503	-0.187888	-0.27122	-0.387095	-0.489143	0.160262	0.227141		Lsat_1_v5_gn_3_19261.1		-0.374296	-0.0784615	-0.195531	-0.0180839	-0.356654	0.148875	-0.299098	-0.113527	-0.504423	-0.260436	-0.291639	-0.652048	-0.12303	0.0780726		Spov3_chr2.00625		-0.228608	-0.169444	0.366591	0.285795	0.0158343	0.0609997	0.054151	-0.0378424	0.251109	0.139219	-0.494655	-0.353672	-0.425758	-0.306514
Bra008687		-0.182914	0.0438799	-0.381122	-0.0977675	0.704105	0.0831409	-0.406663	-0.22188	-0.28076	-0.126733	-0.151867	0.0331024	-0.160885	-0.147706		Lsat_1_v5_gn_3_19280.1		-0.475771	-0.384305	0.129523	0.341928	0.06405	0.434013	-0.525464	-0.496151	-0.662766	-0.608508	-0.197494	-0.221239	-0.179711	-0.320159		Spov3_chr2.00626		0.494064	0.510025	0.283707	0.310082	-0.152336	-0.234397	0.393132	0.436035	-0.260987	-0.275043	-0.651385	-0.414689	-0.618538	-0.232766
Bra008688		-0.312826	-0.170769	-0.487549	-0.252308	0.726397	0.113846	-0.48262	-0.0777521	-0.452477	-0.0877598	-0.15372	-0.0715385	-0.204854	-0.324626		Lsat_1_v5_gn_3_19441.1		-0.467036	-0.364615	0.191393	0.291266	0.159491	0.552799	-0.463455	-0.515682	-0.582896	-0.603175	-0.234656	-0.386613	-0.332749	-0.370845		Spov3_chr2.00627		0.222689	0.320249	-0.114837	-0.121999	-0.00656397	0.07512	0.240733	0.381248	0.0396347	0.0441427	0.375548	0.132768	0.402385	0.237375
Bra008689		-0.278478	-0.210769	-0.519435	-0.44	0.74846	0.645385	-0.435872	-0.30562	-0.46542	-0.379908	-0.22996	-0.382308	0.0746327	0.147592		Lsat_1_v5_gn_3_19461.1		-0.426345	-0.0606468	0.880477	0.209982	0.97846	-0.175279	-0.520065	-0.0181258	-0.42706	-0.111175	0.182348	0.468331	-0.315146	-0.237819		Spov3_chr2.00628		0.106445	0.0672127	0.0317236	0.0129907	0.0494664	0.141768	0.167727	0.280712	0.241149	0.305603	0.387856	0.262147	0.453172	0.409645
Bra008690		0.188531	0.215385	-0.209566	-0.197692	-0.0362366	0.271538	-0.148087	-0.201694	-0.198379	-0.183988	0.0106314	0.0315385	-0.00815754	0.194466		Lsat_1_v5_gn_3_19481.1		-0.378091	-0.244615	0.252542	0.456329	0.153809	0.501635	-0.450956	-0.409852	-0.600726	-0.445136	-0.212343	-0.0873245	-0.253113	-0.254907		Spov3_chr2.00629		0.216177	0.308475	-0.174921	-0.170056	-0.173782	-0.0446328	0.248558	0.275424	0.0820962	0.0854799	0.190454	0.131676	0.221452	0.201423
Bra008691		-0.246344	-0.222308	-0.65538	-0.709231	0.760094	0.528462	-0.595646	-0.591994	-0.536644	-0.450731	-0.0297836	0.17	-0.0339473	-0.0805754		Lsat_1_v5_gn_3_19520.1		-0.425745	-0.512468	0.75145	0.433747	0.855122	0.798413	-0.502036	-0.649624	-0.439016	-0.560519	0.1894	0.16005	-0.272186	-0.420198		Spov3_chr2.00630		-0.174666	-0.329286	-0.00201007	0.0530923	0.363158	0.443378	0.00958129	0.0593053	0.479444	0.451614	0.794727	0.624859	0.866988	0.805463
Bra008692		-0.460821	-0.380769	-0.187184	-0.0669231	0.389656	0.623846	0.202893	0.0431101	0.0346706	-0.082756	-0.0214378	0.0130769	0.373294	0.312617		Lsat_1_v5_gn_3_19540.1		-0.753334	-0.686923	0.310108	0.372451	0.255407	0.635122	-0.74742	-0.75736	-0.817998	-0.750394	-0.16568	-0.292364	-0.349829	-0.543385		Spov3_chr2.00631		-0.201745	-0.0948885	-0.326384	-0.32985	-0.0317217	-0.10449	-0.0789992	0.0626942	0.327904	0.2309	0.762375	0.200565	0.879922	0.356639
Bra008693		-0.221344	-0.253077	-0.0959909	-0.136154	0.40932	0.500769	0.139044	0.110855	-0.01703	-0.00115473	-0.399925	-0.403077	-0.132386	-0.115052		Lsat_1_v5_gn_3_19561.1		-0.565766	-0.379231	0.113231	0.372836	-0.0200193	0.527024	-0.488842	-0.467193	-0.676984	-0.634087	-0.277577	-0.385074	-0.276592	-0.31229		Spov3_chr2.00632		0.311149	0.0225925	0.190266	0.0768145	0.547176	0.580627	0.331497	0.383507	0.356441	0.381438	0.702045	0.619774	0.729292	0.830238
Bra008694		-0.0542847	-0.17	-0.282855	-0.256923	0.431065	0.359231	-0.365449	-0.290993	-0.312831	-0.339107	-0.132064	-0.258462	0.0458206	0.223907		Lsat_1_v5_gn_3_19600.1		-0.544208	-0.591538	0.86865	0.482878	0.927671	0.738988	-0.659324	-0.756206	-0.568256	-0.662295	0.138348	-0.0984805	-0.39173	-0.635511		Spov3_chr2.00633		-0.504023	-0.251341	-0.0486556	0.112962	-0.304306	-0.303304	-0.481509	-0.487433	-0.195481	-0.20317	-0.427023	-0.332768	-0.54613	-0.681014
Bra008695		-0.444912	-0.403077	-0.408015	-0.146923	0.840695	0.453077	-0.43666	-0.180908	-0.421765	-0.243649	-0.247876	-0.258462	0.139298	0.214609		Lsat_1_v5_gn_3_19620.1		-0.696247	-0.656923	0.721624	0.63409	0.682899	0.697057	-0.779016	-0.795459	-0.723543	-0.752326	-0.160469	-0.213503	-0.589832	-0.725685		Spov3_chr2.00634		0.462753	0.147416	-0.245846	-0.0847218	-0.497533	-0.452979	0.230621	0.214629	-0.321622	-0.103566	-0.239838	-0.389266	-0.0722109	-0.195316
Bra008696		-0.336829	-0.336923	-0.0920785	-0.00846154	0.480769	0.579231	-0.233133	-0.08699	-0.15252	-0.107005	0.179481	-0.15	0.766445	0.491975		Lsat_1_v5_gn_3_19641.1		0.455438	0.352308	-0.87446	-0.717199	-0.833045	-0.616272	0.567309	0.5457	0.607217	0.638724	0.0997969	0.100789	0.455577	0.493809		Spov3_chr2.00635		0.368122	-0.0576108	-0.342706	-0.368258	-0.139654	0.16549	0.087289	0.110703	-0.132056	0.165818	0.202579	0.210734	0.380757	0.580763
Bra008697		0.0100299	0.254139	-0.0148378	0.070377	-0.0195192	-0.282681	-0.138463	-0.0653445	-0.143122	-0.00782568	0.68433	0.572399	0.567196	-0.173073		Lsat_1_v5_gn_3_19661.1		0.0635451	0.177692	-0.362783	-0.436322	-0.278264	-0.113868	-0.00548866	0.0985184	-0.102844	0.135241	-0.0829262	-0.0930948	0.107244	0.221726		Spov3_chr2.00636		-0.537171	-0.386332	-0.583275	-0.446202	-0.492983	-0.356397	-0.619841	-0.584016	-0.332393	-0.303906	-0.186107	-0.276271	-0.148039	-0.395818
Bra008698		-0.347072	-0.203077	-0.0107788	0.14	0.169334	0.226923	0.436664	0.358738	0.0429781	0.00923788	-0.551664	-0.496154	0.0116948	0.31068		Lsat_1_v5_gn_3_19700.1		-0.529751	-0.408462	0.796874	0.684879	0.757141	0.634353	-0.65985	-0.59188	-0.698427	-0.699776	-0.143239	-0.00884786	-0.492424	-0.48444		Spov3_chr2.00637		-0.109648	-0.162822	-0.0442178	-0.102869	-0.0741853	0.0671598	0.15651	0.0599524	0.210693	0.284272	0.131096	0.267077	0.1124	0.169099
Bra008699		-0.0603073	-0.0415385	0.179615	0.29	-0.0594867	-0.0476923	0.555876	0.585835	0.553951	0.463049	-0.27194	-0.34	-0.147294	-0.0309905		Lsat_1_v5_gn_3_19721.1		0.196098	0.146923	0.385248	0.200462	0.410108	-0.400077	0.0794278	0.136232	0.193205	0.149924	0.0355839	0.296211	-0.13901	-0.154974		Spov3_chr2.00638		-0.219716	-0.326461	-0.000647063	0.100537	-0.0516923	0.107314	0.112642	0.0909348	0.395466	0.406905	0.0893655	0.0762712	0.268196	0.287501
Bra008700		-0.369536	-0.220769	-0.319549	-0.106154	0.689413	0.390769	-0.114864	0.157814	-0.172082	0.043495	-0.516416	-0.540769	-0.171981	-0.106143		Lsat_1_v5_gn_3_1981.1		-0.410736	-0.211321	0.827687	0.32949	0.941415	0.274385	-0.498766	-0.233193	-0.418285	-0.256533	0.198842	0.629131	-0.293654	-0.246595		Spov3_chr2.00639		-0.256743	-0.30161	0.0557547	0.251341	0.263639	0.369387	-0.00802677	-0.0395369	0.438256	0.47029	0.654911	0.59661	0.622983	0.517962
Bra008701		0.0910488	0.22	-0.118103	-0.0223077	-0.09689	-0.0230769	0.111563	0.134719	-0.0156694	0.0100077	-0.124066	-0.07	-0.367607	-0.209573		Lsat_1_v5_gn_3_19861.1		-0.442758	-0.285385	0.101696	0.156983	0.124892	0.52664	-0.504249	-0.481817	-0.675526	-0.528599	-0.133706	-0.0673206	-0.109199	-0.3119		Spov3_chr2.00640		0.237045	0.186881	0.0742868	0.114174	0.22141	0.381147	0.357036	0.428294	0.216357	0.252705	0.426044	0.309663	0.439673	0.558575
Bra008702		-0.311973	-0.000769231	-0.0845195	0.0338462	0.168993	0.214615	0.478862	0.455735	0.083873	0.145497	-0.596734	-0.619231	-0.24457	-0.11389		Lsat_1_v5_gn_3_19920.1		-0.772973	-0.602039	0.556281	0.501443	0.491983	0.599461	-0.764814	-0.683218	-0.781801	-0.733147	-0.162303	-0.215852	-0.441974	-0.54388		Spov3_chr2.00641		-0.302587	-0.166432	-0.194127	-0.101677	-0.151411	-0.128374	-0.0798164	-0.139735	0.00177146	-0.0239045	-0.374091	-0.44887	-0.371404	-0.532501
Bra008703		-0.166239	-0.120231	0.0463964	-0.0870907	0.239007	-0.0805396	-0.266709	-0.279213	0.135784	0.0844582	0.483391	0.494413	0.972516	0.117797		Lsat_1_v5_gn_3_2000.1		-0.439844	-0.350551	0.879109	0.399132	0.987568	0.521249	-0.534694	-0.423161	-0.449085	-0.498138	0.193489	0.515194	-0.312827	-0.349366		Spov3_chr2.00642		-0.127211	-0.0965829	-0.37627	-0.325332	-0.0452534	-0.0237221	0.0227461	0.236656	0.265701	0.103	0.742375	0.268362	0.874576	0.567512
Bra008704		-0.202945	-0.0923077	-0.376675	-0.16	0.639543	0.342308	-0.536306	-0.468822	-0.508653	-0.501155	-0.0951756	-0.0453846	-0.057628	0.327725		Lsat_1_v5_gn_3_20000.1		0.393428	0.432308	-0.565722	-0.484802	-0.52968	-0.134257	0.391698	0.344045	0.293729	0.377129	0.0556656	-0.211964	0.337631	0.390753		Spov3_chr2.00643		-0.407267	-0.325332	0.00686428	0.168879	-0.150341	-0.029935	-0.251198	-0.184694	0.014466	0.104132	-0.65189	-0.50113	-0.604882	-0.47936
Bra008705		-0.169846	-0.0223077	0.0935341	0.233077	0.0300753	0.255385	0.47042	0.299461	0.299459	0.245959	-0.271306	-0.203846	0.138238	0.396679		Lsat_1_v5_gn_3_20200.1		-0.0294672	0.0807692	-0.424641	-0.0153905	-0.590769	-0.1985	0.0878006	0.123918	0.126343	0.216386	-0.280082	-0.562416	-0.0986078	0.0464532		Spov3_chr2.00644		0.454537	0.218018	0.19694	0.220277	-0.0090909	-0.00338887	0.532063	0.48235	0.0801588	0.0696097	-0.144596	-0.214124	-0.116764	-0.0501254
Bra008706		-0.258687	-0.193077	-0.432653	-0.517692	0.58256	0.697692	-0.404528	-0.448037	-0.156415	-0.154734	0.36188	0.157692	0.752907	0.347481		Lsat_1_v5_gn_3_20221.1		-0.791812	-0.771538	0.680939	0.313967	0.74658	0.655511	-0.829713	-0.792765	-0.721422	-0.601243	0.0613714	0.123485	-0.323012	-0.48444		Spov3_chr2.00645		-0.209003	-0.0666478	-0.188528	0.045185	0.237915	0.558599	-0.0319343	0.224795	0.402015	0.401812	0.931006	0.667232	0.968432	0.908019
Bra008708		0.00137947	0.0318221	-0.294212	-0.139607	0.0716068	0.0882806	-0.0559829	-0.0359558	-0.37392	-0.361099	-0.197501	-0.281266	-0.209388	-0.199543		Lsat_1_v5_gn_3_20261.1		-0.135506	0.0530769	-0.0343011	0.0996537	-0.197275	0.0642431	-0.244777	-0.144699	-0.561794	-0.352786	-0.411528	-0.56934	-0.279053	-0.0936871		Spov3_chr2.00646		0.589056	0.292008	0.0275841	0.0971477	0.00324979	0.236656	0.456264	0.479526	0.0908656	0.343521	0.310362	0.396045	0.44353	0.713855
Bra008709		-0.141962	-0.0392308	0.00354563	0.130769	0.0736686	0.206923	0.457993	0.412625	0.358603	0.373749	-0.0284192	0.0761538	0.039885	-0.075152		Lsat_1_v5_gn_3_20281.1		-0.253533	-0.254762	0.475178	0.311496	0.484942	0.283124	-0.275785	-0.240748	-0.242434	-0.255946	0.129539	0.311436	-0.173505	-0.316029		Spov3_chr2.00647		-0.218276	-0.171703	0.253343	0.337758	-0.0219365	-0.0186388	-0.049721	0.00112962	0.00859035	0.12111	-0.732329	-0.534463	-0.752195	-0.523148
Bra008710		-0.597717	-0.379231	-0.22932	-0.0138462	0.555701	0.426154	0.121549	0.0969977	-0.0156661	-0.0492687	-0.506024	-0.485385	0.187152	0.283563		Lsat_1_v5_gn_3_20301.1		-0.658581	-0.546923	0.855318	0.591381	0.903214	0.732064	-0.748756	-0.74543	-0.713975	-0.807969	0.0506136	-0.1608	-0.420577	-0.643318		Spov3_chr2.00648		0.178193	0.267156	0.0496309	0.184129	-0.183655	-0.291443	0.0958788	0.215193	-0.164665	-0.187324	-0.668521	-0.59209	-0.493222	-0.333017
Bra008711		-0.166521	-0.0492308	-0.584884	-0.536923	0.708841	0.556154	-0.476021	-0.352579	-0.582492	-0.510778	-0.296286	-0.402308	-0.106856	0.00348643		Lsat_1_v5_gn_3_2040.1		0.0923596	0.113228	-0.0323045	0.0283178	-0.0784582	0.0566247	0.0444623	0.0283233	0.0332913	0.0142192	-0.0955814	-0.226499	-0.108114	-0.0861898		Spov3_chr2.00649		-0.0777942	-0.13386	0.0108333	0.190907	0.0458761	0.145722	0.283017	0.341711	0.382822	0.387664	-0.300754	-0.414689	-0.111452	-0.0288077
Bra008712		0.278149	0.414615	-0.214044	-0.186923	0.0751581	0.214615	-0.0959054	-0.136259	-0.0661688	-0.0692841	-0.128007	-0.146154	0.0331443	0.393192		Lsat_1_v5_gn_3_20400.1		-0.0445073	-0.187692	-0.0637428	-0.058484	0.0916082	0.138103	0.0370255	-0.0777372	0.222565	0.0602789	0.721899	0.51433	0.594545	0.166685		Spov3_chr2.00650		0.0251523	0.127648	0.355468	0.495905	0.258966	0.220277	0.136805	0.336628	0.284396	0.272213	-0.472502	-0.382486	-0.328161	-0.0622246
Bra008713		-0.243505	-0.364615	-0.528118	-0.525385	0.6806	0.496154	-0.536217	-0.474211	-0.536876	-0.476136	-0.0217722	0.104615	-0.0100845	0.026342		Lsat_1_v5_gn_3_20441.1		-0.692928	-0.602308	0.566651	0.636014	0.454814	0.642047	-0.690308	-0.693862	-0.686478	-0.755031	-0.118933	-0.325063	-0.449347	-0.632778		Spov3_chr2.00651		0.162915	-0.155323	0.399275	0.186953	0.554856	0.419091	0.25308	-0.128777	0.194046	0.103	0.275938	0.454802	0.133322	0.255812
Bra008714		-0.399214	-0.424615	-0.194904	-0.155385	0.565924	0.468462	-0.274065	-0.13087	-0.14313	-0.224788	-0.206166	-0.397692	0.54678	0.34322		Lsat_1_v5_gn_3_20520.1		-0.726513	-0.496154	0.767905	0.639477	0.739027	0.704751	-0.791245	-0.684241	-0.844535	-0.799468	-0.107007	-0.126178	-0.465644	-0.562903		Spov3_chr2.00652		0.354607	0.233267	0.218901	0.108444	0.52604	0.520192	0.458327	0.463146	0.394256	0.392757	0.581252	0.417514	0.532208	0.595743
Bra008715		-0.385784	-0.321839	-0.423871	-0.535846	0.868617	0.754829	-0.57676	-0.525467	-0.251381	-0.439964	-0.0417355	-0.0107833	0.451081	0.2569		Lsat_1_v5_gn_3_20541.1		-0.371261	-0.151538	0.816477	0.404002	0.897918	0.533179	-0.490287	-0.294016	-0.415454	-0.212135	0.317396	0.416619	-0.152357	-0.210796		Spov3_chr2.00653		0.33559	0.264897	-0.195655	-0.260378	0.0598725	0.0463146	0.34636	0.36148	0.0367116	-0.024901	0.556816	0.227684	0.613862	0.477632
Bra008716		-0.0895727	-0.215385	0.0871724	0.126923	0.0516596	0.0438462	0.0981733	0.104696	-0.100885	-0.191686	-0.361637	-0.489231	-0.0305245	0.0937464		Lsat_1_v5_gn_3_20560.1		-0.651334	-0.71797	0.78802	0.555374	0.780859	0.578186	-0.645593	-0.756999	-0.567472	-0.77906	0.0565397	-0.136706	-0.40497	-0.683003		Spov3_chr2.00654		-0.349568	-0.310647	-0.602367	-0.542785	-0.634086	-0.594182	-0.444074	-0.446202	-0.251784	-0.306169	0.0267948	-0.039548	0.0541528	-0.231614
Bra008717		-0.28023	-0.247113	-0.581061	-0.508083	0.829246	0.656659	-0.603432	-0.626348	-0.586239	-0.531587	0.0700813	0.257891	0.167299	0.0298514		Lsat_1_v5_gn_3_20581.1		-0.476879	-0.412308	0.339379	0.355521	0.308915	0.442393	-0.496194	-0.499904	-0.688013	-0.637565	-0.273877	-0.173495	-0.304979	-0.251784		Spov3_chr2.00655		0.00165018	-0.0310647	-0.225223	-0.360915	0.226573	0.280712	0.127188	0.174527	0.179187	0.155631	0.600935	0.311299	0.605956	0.468413
Bra008718		-0.307072	-0.254762	-0.39098	-0.339683	0.694431	0.339683	-0.368143	-0.311616	-0.249767	-0.269123	-0.268732	-0.254762	-0.0633568	0.0285105		Lsat_1_v5_gn_3_20620.1		0.367396	0.210769	-0.488939	-0.313197	-0.575348	-0.594345	0.425317	0.374062	0.409243	0.369788	0.0891516	-0.135795	0.350616	0.378262		Spov3_chr2.00656		0.223172	0.197684	0.392591	0.0886755	0.315245	0.0355832	0.126759	-0.0909348	-0.116899	-0.258631	0.162844	0.283051	-0.0802204	-0.0645292
Bra008719		-0.357407	-0.26905	-0.426566	-0.324222	0.831509	0.533332	-0.527268	-0.453988	-0.377201	-0.346626	-0.214397	-0.0456363	-0.0304984	0.157789		Lsat_1_v5_gn_3_20640.1		-0.314121	-0.199654	0.17489	0.457572	-0.0487732	0.200269	-0.228109	-0.189954	-0.346047	-0.401936	-0.283735	-0.457868	-0.325621	-0.273892		Spov3_chr2.00657		0.340046	0.18187	0.147223	0.166055	0.0411567	0.137814	0.434199	0.46597	0.246829	0.283532	0.269261	0.0745763	0.372399	0.293839
Bra008720		-0.197775	-0.202607	-0.34186	-0.190547	0.498681	0.162408	-0.299772	-0.0225293	-0.344203	-0.306961	-0.44631	-0.648022	-0.190744	-0.095959		Lsat_1_v5_gn_3_20720.1		-0.482361	-0.757768	0.829895	0.585266	0.958311	0.769988	-0.573581	-0.795837	-0.491647	-0.793476	0.153995	0.105421	-0.32014	-0.575405		Spov3_chr2.00658		0.531259	0.221406	0.233444	0.144592	0.278783	0.284665	0.388991	0.312341	0.0269379	0.104132	0.319895	0.525989	0.320303	0.596896
Bra008722		-0.0881878	-0.239387	-0.140135	-0.222878	0.295737	0.536007	-0.292464	-0.443896	-0.205192	-0.291066	0.599548	0.38467	0.798101	0.359169		Lsat_1_v5_gn_3_20761.1		-0.785015	-0.505385	0.673828	0.638322	0.622338	0.642047	-0.794784	-0.616125	-0.864337	-0.776283	-0.0926343	-0.0657819	-0.382001	-0.400512		Spov3_chr2.00659		0.624887	0.31412	-0.212891	-0.225507	-0.151766	-0.109062	0.297085	0.248229	-0.211252	-0.130337	0.139799	0.107388	0.188002	0.228297
Bra008723		-0.271901	-0.261538	-0.0395348	-0.00153846	0.316029	0.43	0.0207943	0.0115473	-0.0267424	-0.0927637	0.0320935	-0.122308	0.572655	0.395904		Lsat_1_v5_gn_3_20780.1		-0.736448	-0.530769	0.571203	0.467103	0.547791	0.609733	-0.751866	-0.618819	-0.860352	-0.736484	-0.148718	-0.028467	-0.381236	-0.394267		Spov3_chr2.00660		0.147196	0.114092	0.307994	0.21011	0.611206	0.560294	0.300815	0.400452	0.472543	0.509905	0.815729	0.637853	0.76396	0.883244
Bra008724		-0.128872	0.193758	0.0402751	-0.0155395	0.24277	0.169963	-0.258314	-0.38587	0.0794504	0.0247851	0.541772	0.36712	0.978299	0.489835		Lsat_1_v5_gn_3_20800.1		-0.570295	-0.436923	0.869096	0.655252	0.909978	0.547028	-0.6696	-0.572253	-0.639414	-0.594288	0.0805705	0.0153876	-0.361811	-0.412614		Spov3_chr2.00661		0.309233	-0.0367128	-0.236828	-0.30161	-0.171712	0.0338887	0.250803	0.22423	0.0978416	0.251274	0.152456	-0.019774	0.370497	0.314004
Bra008725		-0.207823	-0.27838	-0.0128324	0.068813	0.282979	0.303012	-0.216929	-0.182338	-0.185431	-0.111516	0.333366	-0.120423	0.750444	0.423724		Lsat_1_v5_gn_3_20820.1		-0.761407	-0.586923	0.722578	0.590227	0.712872	0.779381	-0.77547	-0.652684	-0.71754	-0.573036	0.0667657	0.113099	-0.291637	-0.371626		Spov3_chr2.00662		-0.492626	-0.567071	-0.372127	-0.373341	0.183155	0.194295	-0.510677	-0.599831	-0.0432801	-0.041879	0.626502	0.517514	0.556498	0.257541
Bra008726		-0.0963596	0.08	0.158148	0.433077	0.104487	-0.0153846	-0.148711	0.193995	0.0911785	0.267514	0.427599	-0.0653846	0.966114	0.663585		Lsat_1_v5_gn_3_20841.1		-0.561877	-0.386154	0.379601	0.298576	0.436446	0.657434	-0.592136	-0.519915	-0.76442	-0.64877	-0.0385498	0.0503943	-0.176351	-0.336493		Spov3_chr2.00663		0.517949	0.303304	0.312956	0.311776	0.326095	0.303869	0.621965	0.634284	0.0879607	0.219016	-0.0633632	-0.0333333	0.0227427	0.386023
Bra008727		0.0977403	0.141535	-0.226257	-0.226455	-0.0758866	-0.0283069	-0.229357	-0.283287	-0.228901	-0.22663	0.00769663	-0.0283069	-0.0935204	-0.199574		Lsat_1_v5_gn_3_20881.1		-0.642027	-0.551538	0.103908	0.399769	-0.0457629	0.45855	-0.60873	-0.600346	-0.677514	-0.610903	-0.29229	-0.479708	-0.300785	-0.368893		Spov3_chr2.00664		0.308744	0.144027	-0.171815	-0.160407	-0.0238733	0.0796385	0.288033	0.413443	0.0502119	0.152236	0.519408	0.30113	0.644417	0.621094
Bra008728		0.0455774	0.153077	-0.359669	-0.149231	0.611823	0.283846	-0.478458	-0.384912	-0.144126	0.00692841	-0.0489664	0.0523077	-0.153311	0.0123962		Lsat_1_v5_gn_3_20980.1		-0.54224	-0.388462	0.195898	0.376299	0.0494294	0.478554	-0.519599	-0.512219	-0.728186	-0.63061	-0.371532	-0.440854	-0.392786	-0.329466		Spov3_chr2.00665		0.0304534	0.0784762	-0.256294	-0.244241	-0.28714	-0.404971	-0.330733	-0.218223	-0.431575	-0.425116	-0.182607	-0.114179	-0.157047	-0.0954631
Bra008729		-0.197056	-0.290847	0.137867	0.115794	0.203131	0.337845	-0.167501	-0.183368	0.315965	0.199046	0.147206	0.0817367	0.653708	0.259323		Lsat_1_v5_gn_3_21001.1		-0.31435	-0.282308	0.00202398	0.0307811	0.0114964	0.311598	-0.171303	-0.157014	0.112012	0.120944	0.281606	0.0807848	0.188129	0.0573834		Spov3_chr2.00666		0.502037	0.326854	0.289816	0.292448	0.471071	0.36126	0.380879	0.36126	0.215981	0.241317	0.254805	0.258115	0.0411062	0.210579
Bra008731		-0.0331189	-0.0646154	0.0429111	0.0423077	0.232865	0.253077	-0.196076	-0.140878	0.0854345	0.137413	0.575108	0.51	0.686472	0.246762		Lsat_1_v5_gn_3_21020.1		0.21436	0.190348	0.390845	0.410369	0.184153	0.147006	0.142663	0.0307384	-0.00868161	-0.0357048	-0.0479765	-0.133751	-0.0961904	-0.165069		Spov3_chr2.00667		-0.132034	0.0881107	0.163013	0.114657	-0.0617527	-0.126518	-0.137786	-0.181305	-0.218574	-0.258631	0.00799045	0.0694915	-0.205685	-0.282892
Bra008732		0.226744	0.177692	0.0109888	0.00538462	-0.0934507	0.0638462	-0.07078	-0.0638953	0.0428409	0.109315	0.390142	0.408462	0.29056	0.239014		Lsat_1_v5_gn_3_21060.1		-0.642722	-0.582308	0.873975	0.619854	0.898799	0.68744	-0.689494	-0.704637	-0.643013	-0.803332	0.0855769	-0.180035	-0.417831	-0.649564		Spov3_chr2.00668		0.643521	0.363739	-0.157659	-0.203897	-0.104911	0.109574	0.426164	0.46597	-0.156171	0.0701756	0.173653	0.155932	0.310867	0.498373
Bra008733		0.339447	0.413837	-0.118493	-0.152988	-0.00909005	0.0863995	-0.220599	-0.286935	-0.102118	-0.0963793	0.401701	0.400079	0.229912	0.282125		Lsat_1_v5_gn_3_21081.1		-0.686413	-0.471538	0.628102	0.641785	0.513903	0.735526	-0.73455	-0.594189	-0.806305	-0.682774	-0.135521	0.0130794	-0.385767	-0.35523		Spov3_chr2.00669		0.612623	0.548433	0.483026	0.4671	0.157222	-0.0321943	0.674693	0.661395	0.0979805	0.0322581	-0.0889136	-0.154802	-0.0889906	-0.04494
Bra008734		-0.212405	-0.192308	0.281652	0.256154	0.0745978	-0.0315385	0.124393	0.118553	-0.138713	-0.145881	-0.359249	-0.475385	0.234345	0.404039		Lsat_1_v5_gn_3_21161.1		0.222672	0.182486	-0.164592	-0.0763418	-0.175476	0.0987274	0.197584	0.189231	0.217548	0.246668	0.27613	0.266315	0.315142	0.308128		Spov3_chr2.00671		-0.16301	-0.200238	-0.135641	-0.221345	-0.0414784	-0.0350844	-0.300144	-0.294937	-0.0444254	-0.074595	0.126504	0.101859	0.15459	0.179235
Bra008735		-0.363805	-0.273846	-0.545744	-0.515385	0.677485	0.698462	-0.345897	-0.377983	-0.463083	-0.5204	-0.227829	-0.295385	0.167364	0.215772		Lsat_1_v5_gn_3_21200.1		-0.52438	-0.406154	0.862372	0.530204	0.922514	0.762454	-0.632062	-0.613431	-0.587346	-0.695525	0.100362	0.0323139	-0.384105	-0.512937		Spov3_chr2.00672		0.350274	0.398757	0.665651	0.681728	0.311975	0.327026	0.651757	0.639367	0.378165	0.308433	-0.467203	-0.394915	-0.401214	-0.11235
Bra008736		-0.349736	-0.285385	-0.460352	-0.320769	0.718044	0.58	-0.559952	-0.451116	-0.484777	-0.45843	-0.0217221	-0.115385	0.41904	0.245213		Lsat_1_v5_gn_3_21380.1		-0.793168	-0.559231	0.59399	0.465179	0.579165	0.715138	-0.76974	-0.687705	-0.78847	-0.726824	-0.111862	-0.14272	-0.427272	-0.556267		Spov3_chr2.00673		0.178235	0.018074	0.1736	0.280712	0.151085	0.219147	0.156578	0.0711663	0.201116	0.280702	0.299537	0.326554	0.319777	0.447095
Bra008737		-0.395624	-0.480769	-0.559708	-0.516154	0.661419	0.450769	-0.426329	-0.202463	-0.377129	-0.334488	-0.0773614	0.0746154	-0.193084	-0.417985		Lsat_1_v5_gn_3_21400.1		-0.691279	-0.502308	0.475063	0.52905	0.419246	0.59396	-0.671833	-0.578026	-0.761951	-0.705958	-0.150344	-0.103481	-0.34353	-0.339616		Spov3_chr2.00674		-0.198213	-0.0961018	-0.202699	-0.310128	-0.0374398	-0.215285	-0.106775	-0.0772172	0.222606	0.0798933	0.55981	0.217864	0.617299	0.288102
Bra008738		-0.226469	-0.25	-0.656	-0.638462	0.722004	0.521538	-0.551887	-0.427252	-0.506076	-0.421863	0.0101483	0.203077	-0.160377	-0.384283		Lsat_1_v5_gn_3_21541.1		-0.376146	-0.188845	0.785325	0.739634	0.833838	0.314606	-0.461476	-0.289495	-0.35848	-0.310116	0.163761	-0.0813401	-0.290858	-0.459723		Spov3_chr2.00675		0.590931	0.184129	-0.0381723	0.0288054	-0.124815	0.274499	0.261371	0.229314	-0.141262	0.265422	-0.0804801	0.181921	0.0501037	0.416559
Bra008739	Nicotinamide, Nicotinic acid	-0.149763	0.104615	-0.525774	-0.3	0.728151	0.318462	-0.546602	-0.426482	-0.474043	-0.406852	-0.171404	-0.159231	-0.149385	0.219258		Lsat_1_v5_gn_3_21560.1		-0.49628	-0.413077	0.858138	0.342439	0.965614	0.663589	-0.5712	-0.466808	-0.498378	-0.459819	0.144956	0.236584	-0.328255	-0.262714		Spov3_chr2.00676		0.162036	0.110703	-0.387564	-0.195425	-0.624261	-0.49534	0.0667893	0.131036	-0.227317	-0.195247	-0.304182	-0.542938	-0.0978259	-0.260422
Bra008740		-0.173121	0.00448461	-0.500122	-0.289869	0.702127	0.334307	-0.583643	-0.534079	-0.526624	-0.390053	-0.165107	-0.133723	-0.00268716	0.142692		Lsat_1_v5_gn_3_2160.1		-0.219201	-0.147692	-0.277187	0.0334744	-0.455594	0.0623197	-0.165508	-0.120454	-0.402836	-0.280142	-0.398179	-0.613195	-0.119194	0.129601		Spov3_chr2.00677		0.535798	0.224827	-0.135122	0.02899	-0.301352	-0.18165	0.0996744	-0.0555127	-0.366361	-0.261118	-0.323702	-0.20854	-0.176013	-0.105075
Bra008741		-0.267779	-0.0938462	-0.554181	-0.279231	0.804953	0.214615	-0.472568	-0.164742	-0.503296	-0.375674	-0.229853	-0.105385	-0.194213	-0.264582		Lsat_1_v5_gn_3_21600.1		-0.545269	-0.391138	0.0278741	0.323632	-0.135858	0.43997	-0.451447	-0.404088	-0.492969	-0.446188	-0.197707	-0.428021	-0.203724	-0.198687		Spov3_chr2.00678		-0.21188	-0.214795	-0.446138	-0.587612	-0.12794	-0.140989	-0.433984	-0.421074	-0.238064	-0.19057	0.111419	0.139136	0.0523965	-0.0579141
Bra008742		-0.00879896	-0.130769	0.0713584	0.201538	-0.159908	-0.236154	0.34508	0.465743	0.296685	0.28445	-0.0563611	-0.130769	-0.358856	-0.420696		Lsat_1_v5_gn_3_21680.1		-0.676787	-0.566154	0.246279	0.522124	0.141442	0.623197	-0.57168	-0.685396	-0.610805	-0.80565	-0.249731	-0.371225	-0.396795	-0.576566		Spov3_chr2.00679		-0.518015	-0.610562	-0.322476	-0.341147	0.00277253	0.099407	-0.219585	-0.16436	0.232809	0.235428	0.490352	0.222599	0.560896	0.263879
Bra008743		-0.349132	-0.294287	-0.356095	0.0119254	0.83909	0.554722	-0.488077	-0.0843119	-0.384898	-0.054283	-0.198095	-0.287748	0.0510481	0.282068		Lsat_1_v5_gn_3_21720.1		0.0341017	0.0830769	-0.213818	0.107349	-0.426614	-0.0388536	0.109538	0.110448	-0.195696	-0.198998	-0.372653	-0.604347	-0.12138	0.0960293		Spov3_chr2.00680		-0.0350463	-0.0931903	-0.276894	-0.464872	-0.0978411	-0.176306	-0.0125303	0.134208	0.113301	0.0237944	0.498344	0.141804	0.604664	0.400066
Bra008744		-0.17598	-0.198148	-0.172138	-0.198148	0.383195	0.311376	-0.372426	-0.339945	-0.300193	-0.311616	-0.0757739	-0.113228	-0.0734113	-0.057021		Lsat_1_v5_gn_3_21740.1		-0.401591	-0.176923	-0.0713148	0.164679	-0.239478	-0.0503943	-0.23506	-0.0438715	-0.26564	-0.118626	-0.248403	-0.566647	-0.188998	0.124916		Spov3_chr2.00681		0.0839055	-0.179649	-0.371151	-0.406937	-0.00984926	0.115366	0.140224	0.0717449	0.00061057	0.0960413	0.317057	0.188886	0.412918	0.329628
Bra008745		-0.425896	-0.261538	-0.466496	-0.424615	0.852378	0.82	-0.345319	-0.313318	-0.2977	-0.274057	-0.300324	-0.243077	0.147996	0.254897		Lsat_1_v5_gn_3_21780.1		-0.0338061	0.32	-0.318416	-0.465948	-0.319281	-0.26659	-0.0573084	0.275928	-0.33597	0.127899	-0.183899	-0.277361	0.0935454	0.35523		Spov3_chr2.00682		0.0260892	0.0243351	0.392549	0.083192	0.42036	0.235428	0.0555717	0.0271647	0.13329	0.189396	0.275087	0.371356	0.280344	0.413921
Bra008746		-0.340748	-0.222308	-0.419486	-0.339231	0.815818	0.672308	-0.451843	-0.267129	-0.366586	-0.26174	-0.335427	-0.393077	0.0740281	0.270005		Lsat_1_v5_gn_3_2180.1		0.129918	0.00153846	0.514996	0.6187	0.271558	0.310829	0.0857786	-0.124687	-0.231827	-0.418474	-0.170332	-0.176188	-0.245672	-0.332589		Spov3_chr2.00683		-0.309502	-0.430952	-0.143765	-0.111833	-0.432906	-0.256425	-0.30424	-0.343406	-0.174227	0.0305603	0.0629234	0.178531	-0.0316326	-0.140582
Bra008747		-0.164933	-0.254615	-0.355207	-0.433077	0.221499	0.173846	-0.368733	-0.361817	-0.321456	-0.37221	0.253137	0.333077	-0.141435	-0.33431		Lsat_1_v5_gn_3_21801.1		-0.523123	-0.524615	0.748057	0.315506	0.87416	0.393922	-0.626356	-0.573023	-0.46708	-0.338103	0.119212	0.35276	-0.316456	-0.320098		Spov3_chr2.00684		-0.331698	-0.489203	-0.293079	-0.385117	0.12578	0.190193	-0.147743	-0.152344	0.252049	0.352697	0.786884	0.597243	0.799565	0.602307
Bra008748		-0.0903543	-0.0661538	-0.378417	-0.351538	0.446721	0.321538	-0.470542	-0.432641	-0.0417597	-0.0454196	-0.126137	-0.158462	0.151235	0.105368		Lsat_1_v5_gn_3_21860.1		-0.573538	-0.348748	0.526174	0.576909	0.435896	0.549818	-0.462528	-0.362638	-0.436321	-0.476773	0.0982893	-0.0634034	-0.216145	-0.391311		Spov3_chr2.00686		-0.105962	0.139096	0.235965	0.324558	-0.125373	0.150451	0.0416501	0.258322	0.0974973	0.260731	-0.152141	0.0747736	-0.173249	-0.049227
Bra008749		-0.222955	-0.277692	-0.184078	-0.179231	0.262222	0.360769	-0.136317	-0.0977675	-0.0754262	-0.0658199	0.389508	0.393846	0.346403	-0.0395129		Lsat_1_v5_gn_3_21881.1		0.445008	0.438462	-0.611897	-0.423625	-0.561869	-0.255049	0.54924	0.493362	0.355515	0.33192	-0.0450816	-0.281208	0.240417	0.329857		Spov3_chr2.00687		-0.3548	-0.476015	0.251574	0.0144148	0.00930568	-0.0802641	-0.19208	-0.391492	0.16629	-0.020352	-0.150225	0.018679	-0.13625	-0.137017
Bra008750		-0.128471	0.0415385	-0.630784	-0.680769	0.703554	0.710769	-0.673995	-0.776752	-0.555572	-0.444958	0.0319972	0.206923	0.0579546	0.239014		Lsat_1_v5_gn_3_21901.1		-0.238035	-0.24	0.572972	0.315506	0.640299	0.353914	-0.369395	-0.346739	-0.227434	-0.216386	0.0562364	0.298519	-0.207272	-0.190497		Spov3_chr2.00689		0.408381	0.377295	0.358257	0.384072	-0.0530546	-0.0779441	0.441982	0.424739	0.0780265	0.0469724	-0.308314	-0.315254	-0.225947	-0.1498
Bra008751		-0.221641	-0.295385	-0.539581	-0.474615	0.559891	0.569231	-0.355814	-0.39261	-0.299185	-0.243264	0.187108	0.149231	0.276304	0.0360265		Lsat_1_v5_gn_3_21921.1		-0.361718	-0.118462	0.229573	0.422085	0.157774	0.535488	-0.437346	-0.291707	-0.629499	-0.358582	-0.0166271	0.17965	-0.0536191	-0.15068		Spov3_chr2.00691		0.11803	-0.0773083	0.233033	0.0956849	0.510138	0.572208	0.307228	0.133705	0.32884	0.32699	0.653633	0.700408	0.553581	0.800889
Bra008752		0.284592	0.343846	0.159594	0.125385	-0.444133	-0.275385	0.343465	0.354888	0.41006	0.351809	-0.0837308	-0.0430769	-0.389942	-0.274654		Lsat_1_v5_gn_3_21960.1		-0.67271	-0.496154	0.741414	0.628319	0.729146	0.681285	-0.657212	-0.6523	-0.623311	-0.765464	-0.0359921	-0.153876	-0.461356	-0.597255		Spov3_chr2.00694		0.556843	0.146286	-0.231368	-0.167184	-0.306751	-0.0434905	0.26073	0.171138	-0.343813	-0.15167	-0.284949	-0.420339	-0.0873688	-0.0178608
Bra008753		-0.000542328	0.142308	0.0382211	-0.000769231	0.141568	0.0923077	-0.407272	-0.525019	-0.00938913	-0.0731332	0.706228	0.666923	0.883577	0.323851		Lsat_1_v5_gn_3_2200.1		-0.567803	-0.556154	0.83676	0.351289	0.897799	0.628198	-0.679935	-0.709255	-0.570364	-0.501551	0.0636432	0.109252	-0.408568	-0.517621		Spov3_chr2.00695		0.632338	0.233267	-0.209123	0.0220277	-0.30935	0.0208981	0.240475	0.195425	-0.314272	0.0407471	-0.184116	-0.0559322	-0.0368565	0.17976
Bra008754		-0.322694	-0.300383	-0.424599	-0.512217	0.743521	0.564665	-0.410977	-0.485345	-0.294182	-0.550444	-0.275412	-0.233631	-0.0748335	-0.126231		Lsat_1_v5_gn_3_22001.1		0.435699	0.239231	-0.604644	-0.0665641	-0.801488	-0.482785	0.554417	0.39061	0.401343	0.194747	-0.21735	-0.425082	0.173186	0.173321		Spov3_chr2.00696		0.0673109	-0.00956245	0.1603	0.124312	0.506252	0.45285	0.206309	0.165977	0.338261	0.379835	0.764549	0.752231	0.663038	0.647279
Bra008755		0.181124	0.20903	0.131313	0.073824	0.0795484	-0.106174	0.0490122	-0.0639194	0.00675148	-0.162289	-0.426235	-0.515109	-0.233591	0.195495		Lsat_1_v5_gn_3_22020.1		-0.366215	-0.132934	-0.0866907	0.0140808	-0.23323	-0.0518152	-0.24515	-0.118536	-0.23354	-0.175189	-0.277862	-0.59304	-0.259933	-0.0470239		Spov3_chr2.00697		0.034026	0.242304	0.103458	0.199379	-0.333191	-0.358656	-0.184211	-0.191471	-0.463646	-0.457839	-0.355858	-0.223164	-0.479209	-0.38199
Bra008756		0.0405403	0.03	-0.287479	-0.430769	-0.17035	0.0107692	-0.122026	-0.220169	-0.0237778	-0.149731	0.206525	0.261538	-0.210069	-0.33586		Lsat_1_v5_gn_3_22041.1		-0.71137	-0.493846	0.759514	0.538284	0.764709	0.681285	-0.766354	-0.59265	-0.794794	-0.653407	-0.036122	0.0419311	-0.380863	-0.374748		Spov3_chr2.00699		-0.170684	-0.263767	-0.317293	-0.253601	-0.281159	-0.227619	-0.241153	-0.208981	-0.0575286	-0.0498021	0.288056	0.189266	0.420797	0.292686
Bra008757		-0.265154	-0.284615	-0.319124	-0.591538	0.46767	0.741538	-0.513855	-0.578907	-0.235105	-0.335643	0.404025	0.236923	0.805488	0.238627		Lsat_1_v5_gn_3_22060.1		-0.759888	-0.585385	0.687632	0.435167	0.727944	0.76207	-0.794138	-0.725803	-0.80637	-0.735325	-0.0292635	-0.079246	-0.411005	-0.575005		Spov3_chr2.00700		0.4677	0.31686	0.000243103	-0.159277	0.0846013	0.16436	0.29739	0.397063	-0.135482	0.0141483	0.284989	0.228249	0.37556	0.561174
Bra008758		-0.344773	-0.269231	-0.472293	-0.227692	0.85032	0.476154	-0.527771	-0.155504	-0.425951	-0.233256	-0.265516	-0.210769	-0.0595728	0.0197565		Lsat_1_v5_gn_3_221.1		0.769199	0.643846	-0.611637	-0.471335	-0.746896	-0.81708	0.816377	0.765442	0.61718	0.605107	-0.118039	-0.0657819	0.320396	0.485612		Spov3_chr2.00701		0.158357	0.236656	0.186188	0.280147	-0.125367	-0.0434905	0.0872372	0.0587405	-0.159904	-0.108093	0.017222	0.130508	-0.14835	-0.181489
Bra008759		-0.366487	-0.339231	0.133589	0.139231	0.119517	0.118462	0.21755	0.179369	-0.123346	-0.126636	-0.119997	-0.101538	0.0657525	0.0267293		Lsat_1_v5_gn_3_22100.1		-0.629728	-0.411538	0.0289942	0.320123	-0.104117	0.403539	-0.521547	-0.401385	-0.634924	-0.571104	-0.216079	-0.356607	-0.174554	-0.167075		Spov3_chr2.00702		0.315368	0.31573	0.47195	0.234962	0.241924	-0.0768145	0.298498	0.25699	-0.110661	-0.223543	0.0739058	0.150847	-0.0802722	0.0132515
Bra008760		-0.175009	-0.321789	-0.0909701	-0.33844	0.348149	0.746581	-0.352868	-0.364665	-0.0896588	-0.310798	0.563761	0.270287	0.944815	0.209438		Lsat_1_v5_gn_3_22140.1		-0.223519	-0.141535	0.474669	0.283178	0.658596	0.339748	-0.322333	-0.325718	-0.267964	-0.284385	0.128976	0.283124	-0.173505	-0.316029		Spov3_chr2.00703		-0.538074	-0.51059	-0.0351482	0.0847218	-0.115453	-0.0237221	-0.490219	-0.419091	0.177065	0.196944	-0.092206	-0.0531074	-0.0917834	-0.252932
Bra008761		-0.315773	-0.136154	0.0361079	0.170769	0.0785676	0.0484615	0.535639	0.527329	0.216343	0.229407	-0.485069	-0.43	-0.328845	-0.340896		Lsat_1_v5_gn_3_22261.1		-0.385804	-0.256608	0.618137	0.478463	0.689993	0.379564	-0.47728	-0.341136	-0.530356	-0.47445	0.104689	0.283166	-0.210971	-0.251883		Spov3_chr2.00704		-0.539087	-0.654053	-0.66664	-0.667043	-0.280897	-0.228749	-0.738616	-0.655747	-0.383101	-0.20034	0.0282599	0.0248588	-0.000981571	-0.111774
Bra008762		-0.212666	-0.268542	0.0255842	0.0165107	0.200209	0.11169	-0.248448	-0.0369347	0.128516	0.12344	0.377573	0.236006	0.924792	0.275119		Lsat_1_v5_gn_3_22320.1		-0.194216	-0.0702749	0.478876	0.274668	0.440668	0.272981	-0.245385	-0.161072	-0.188759	-0.160906	0.0213452	0.0343269	-0.203442	-0.296912		Spov3_chr2.00705		0.219244	0.275628	-0.0076349	0.107314	-0.213394	-0.263202	0.364668	0.269415	-0.175822	-0.217884	-0.406541	-0.371751	-0.363428	-0.214329
Bra008763		0.131796	0.305385	0.379644	0.325385	-0.392506	-0.460769	0.526963	0.446497	0.231489	0.183988	-0.578167	-0.493077	-0.409668	-0.0360265		Lsat_1_v5_gn_3_22340.1		-0.1403	-0.278629	-0.16957	-0.0158854	-0.135436	0.314259	-0.0753401	-0.317134	-0.278082	-0.370962	-0.154668	-0.213247	0.0336534	-0.0696236		Spov3_chr2.00706		0.262091	0.253036	0.0656926	0.246258	-0.0382288	0.0491387	0.214119	0.264332	-0.175023	-0.11545	-0.570325	-0.481356	-0.427088	-0.09737
Bra008765		0.155612	0.257547	-0.205585	-0.13978	-0.168289	-0.0704403	0.0305683	-0.01487	0.257907	0.179816	0.19207	0.188208	0.0267515	-0.0817553		Lsat_1_v5_gn_3_22381.1		-0.563139	-0.519256	0.170086	0.251845	0.141662	0.360894	-0.436876	-0.524536	-0.377099	-0.538753	-0.11836	-0.363798	-0.310527	-0.583843		Spov3_chr2.00707		-0.276615	-0.310678	-0.127198	-0.0982728	-0.219398	-0.168225	-0.36397	-0.441803	-0.186898	-0.182463	-0.156396	-0.111332	-0.196002	-0.173625
Bra008766		0.185046	0.170769	-0.246667	-0.285385	-0.0306103	-0.139231	-0.567917	-0.52348	-0.446002	-0.429176	0.380075	0.452308	-0.142295	-0.183232		Lsat_1_v5_gn_3_22421.1		-0.677875	-0.576923	0.353468	0.401308	0.278633	0.603193	-0.600736	-0.657302	-0.544396	-0.577672	-0.19869	-0.221581	-0.419814	-0.500836		Spov3_chr2.00709		-0.248662	-0.11768	-0.079499	-0.0638395	-0.0251574	-0.0715311	-0.0572277	-0.166906	-0.0177591	-0.191128	-0.161183	0.035391	-0.174878	-0.14515
Bra008767		-0.499909	-0.38	-0.383732	-0.183077	0.787424	0.612308	-0.224342	-0.138568	-0.16737	-0.141647	-0.0921059	-0.0830769	0.348846	0.283563		Lsat_1_v5_gn_3_22520.1		-0.54469	-0.525385	0.297707	0.565217	0.184687	0.32814	-0.493686	-0.599192	-0.520414	-0.737257	-0.239418	-0.528179	-0.482326	-0.708899		Spov3_chr2.00711		-0.292342	-0.259814	-0.0572305	0.140638	-0.2871	-0.110138	-0.129798	-0.0367128	0.0383778	0.0730053	-0.576821	-0.499435	-0.420213	-0.407917
Bra008768		-0.35888	-0.273077	-0.218607	-0.105385	0.421417	0.464615	0.037542	0.039261	-0.0923302	-0.0708237	-0.3024	-0.306923	0.244195	0.257609		Lsat_1_v5_gn_3_22540.1		-0.378334	-0.113846	0.773726	0.254329	0.838345	0.375457	-0.509802	-0.310179	-0.577745	-0.452864	0.0761038	0.231198	-0.335876	-0.356011		Spov3_chr2.00712		-0.026989	-0.16549	-0.0663248	-0.115222	-0.245683	-0.154194	-0.0505095	-0.048009	0.194478	0.159593	-0.0349471	-0.0711865	0.163986	0.148648
Bra008769		0.318347	0.323077	0.149601	0.0884615	-0.511009	-0.506923	0.0212934	-0.0993072	0.0958094	-0.017321	0.310231	0.386923	-0.29761	-0.244825		Lsat_1_v5_gn_3_22560.1		-0.710006	-0.574615	0.506848	0.575606	0.380937	0.588575	-0.728498	-0.701174	-0.816285	-0.812219	-0.295072	-0.427775	-0.528848	-0.589448		Spov3_chr2.00713		-0.470568	-0.382943	0.250293	0.242869	0.152413	0.159842	-0.212731	-0.228184	0.452399	0.380307	0.325325	0.353107	0.312917	0.132515
Bra008770		0.0654435	0.0961538	-0.180737	-0.107692	0.119822	0.121538	-0.0442822	0.120092	-0.0782188	-0.043495	-0.325477	-0.509231	-0.376431	-0.191367		Lsat_1_v5_gn_3_22581.1		-0.340808	-0.247717	0.561285	0.586489	0.497	0.441741	-0.424766	-0.371154	-0.581474	-0.523261	-0.043202	0.0455294	-0.246869	-0.362945		Spov3_chr2.00714		-0.262595	-0.0248517	-0.291857	-0.208981	-0.604637	-0.569896	-0.203812	-0.230443	-0.192677	-0.298812	-0.443544	-0.572881	-0.373396	-0.662001
Bra008771		-0.344026	-0.0761538	-0.0426313	0.144615	0.16286	0.306154	0.337751	0.194765	0.144133	0.208622	-0.169276	-0.111538	0.370745	0.389319		Lsat_1_v5_gn_3_22600.1		0.153601	0.0683398	-0.124724	0.0406175	-0.200374	-0.195811	0.0927632	0.0502789	0.0461769	0.00444254	-0.245282	-0.248885	-0.127983	0.00571209		Spov3_chr2.00715		-0.423016	-0.328156	0.00143883	0.13499	-0.19142	-0.247388	-0.315185	-0.317424	-0.0685647	-0.0741371	-0.305917	-0.275141	-0.31979	-0.403308
Bra008772		0.184979	0.296154	-0.148304	-0.0861538	0.202293	0.156154	-0.468	-0.43418	-0.404901	-0.299846	0.0749633	0.000769231	0.0734932	0.362202		Lsat_1_v5_gn_3_22620.1		0.521276	0.493077	-0.41648	-0.385148	-0.526906	-0.711675	0.577679	0.67462	0.550564	0.613994	-0.0126241	-0.00461627	0.361908	0.511766		Spov3_chr2.00716		-0.147323	-0.123694	-0.0804366	-0.038972	-0.303404	-0.189212	-0.156264	-0.0869811	-0.11865	-0.0481043	-0.0810105	0.151977	-0.10987	-0.0702908
Bra008773		0.358234	0.499231	0.0980444	0.207692	-0.426538	-0.501538	-0.0172131	-0.013087	0.133964	0.250962	0.412459	0.533077	-0.275792	-0.170835		Lsat_1_v5_gn_3_22641.1		-0.602535	-0.455385	0.348119	0.469796	0.227601	0.500866	-0.602636	-0.56725	-0.733483	-0.697071	-0.353404	-0.407771	-0.450018	-0.405587		Spov3_chr2.00717		-0.214866	-0.191519	-0.419081	-0.405343	-0.0425725	0.056148	-0.249912	-0.156138	-0.115502	0.0585714	0.263707	-0.0153874	0.252858	0.0619831
Bra008774		-0.319171	-0.17487	-0.329316	-0.207857	0.434278	0.379151	-0.472249	-0.488423	-0.501842	-0.364727	0.35259	0.526201	0.23604	0.130495		Lsat_1_v5_gn_3_22660.1		-0.458893	-0.329231	0.406922	0.270873	0.497815	0.664359	-0.475999	-0.419858	-0.498794	-0.418861	-0.0910459	0.205039	-0.282529	-0.297847		Spov3_chr2.00718		0.239753	0.00621293	-0.0300846	0.121999	-0.00750061	0.189777	0.279145	0.282971	0.277451	0.372949	0.221314	0.188136	0.413029	0.480512
Bra008775		-0.252525	-0.119718	-0.367092	-0.671053	0.55757	0.630097	-0.586812	-0.765369	-0.184937	-0.501707	0.126482	0.0803374	0.635006	0.27289		Lsat_1_v5_gn_3_22681.1		-0.0470846	-0.0123077	-0.275877	-0.0207772	-0.393124	0.061935	-0.018722	-0.0203964	-0.248128	-0.24923	-0.210529	-0.568571	-0.0232335	0.0183471		Spov3_chr2.00720		0.250199	0.178481	0.287747	0.245129	-0.0128406	-0.0717312	0.0552413	0.0265462	-0.237557	-0.21562	-0.712383	-0.350283	-0.74797	-0.305362
Bra008776		-0.401783	-0.443846	-0.256182	-0.226923	0.54487	0.312308	-0.445044	-0.271748	-0.209405	-0.136259	0.378212	0.313846	0.37696	-0.133259		Lsat_1_v5_gn_3_22700.1		-0.65835	-0.531408	0.48653	0.565537	0.448158	0.375796	-0.578818	-0.563717	-0.474719	-0.537555	-0.0933383	-0.233571	-0.419206	-0.605252		Spov3_chr2.00721		0.446203	0.316295	-0.00356217	-0.176221	0.223161	0.19599	0.25117	0.295962	0.0255096	0.0622526	0.461621	0.29322	0.452874	0.5243
Bra008777		-0.044334	0.0359546	-0.111912	-0.065372	0.416584	0.150356	-0.151627	-0.109583	-0.0114223	0.00490668	-0.24248	-0.240242	-0.0842598	0.158844		Lsat_1_v5_gn_3_22720.1		-0.525026	-0.598462	0.0727821	0.566372	-0.0384244	0.568571	-0.371347	-0.666154	-0.371863	-0.84004	-0.184213	-0.289671	-0.261941	-0.566026		Spov3_chr2.00722		-0.411749	-0.264332	0.304373	0.452979	0.0345929	0.0101666	0.000741454	-0.027111	0.39071	0.307301	-0.111265	-0.155932	-0.182844	-0.408493
Bra008778		-0.297478	-0.216154	-0.593084	-0.663077	0.835786	0.772308	-0.606436	-0.592764	-0.543621	-0.475366	-0.112696	0.0684615	0.00448067	0.143719		Lsat_1_v5_gn_3_22740.1		-0.558256	-0.439231	0.811501	0.541747	0.855513	0.849009	-0.640696	-0.578411	-0.610531	-0.554102	0.193212	0.114253	-0.28161	-0.403245		Spov3_chr2.00723		0.0928405	-0.0768145	0.206891	-0.09037	0.554373	0.508896	0.207341	0.0559164	0.30866	0.178835	0.768259	0.724859	0.688397	0.883244
Bra008779		-0.0432587	-0.173846	-0.439428	-0.354615	0.326533	0.33	-0.617756	-0.546574	-0.525271	-0.493072	0.280797	0.176923	0.253536	0.283563		Lsat_1_v5_gn_3_22761.1		-0.484194	-0.516923	0.505585	0.570989	0.324323	0.480092	-0.508208	-0.56879	-0.761493	-0.798308	-0.307568	-0.305059	-0.497969	-0.512937		Spov3_chr2.00724		0.283579	0.201073	0.178365	0.0666478	0.348646	0.201073	0.156779	0.181305	-0.00247836	-0.0956426	-0.0149263	0.0225989	-0.0414683	0.260422
Bra008780		-0.121388	-0.100781	-0.100599	-0.322244	0.412751	0.49501	-0.344556	-0.660239	-0.106595	-0.37843	0.538866	0.209607	0.843661	0.464025		Lsat_1_v5_gn_3_22800.1		-0.569513	-0.535385	0.600742	0.422085	0.605327	0.4774	-0.601082	-0.511064	-0.515283	-0.438181	-0.128793	0.165416	-0.40278	-0.306045		Spov3_chr2.00725		-0.0252571	-0.0525275	0.202683	0.16549	-0.0883655	-0.128777	-0.125119	-0.193166	-0.20008	-0.124505	-0.72486	-0.400565	-0.777448	-0.5243
Bra008781		-0.296313	-0.2	-0.501756	-0.466154	0.506401	0.515385	-0.290324	-0.223249	-0.489893	-0.530793	-0.0900254	-0.130769	-0.00240388	-0.00774763		Lsat_1_v5_gn_3_22841.1		0.0483087	0.0283069	-0.098062	-0.0991124	-0.0853807	-0.283124	0.0351528	0	0.00265513	-0.0710962	-0.0901455	-0.113249	-0.108114	-0.0861898		Spov3_chr2.00726		-0.208518	-0.165112	-0.190188	-0.184337	0.177592	0.127792	-0.193858	-0.225615	0.251282	0.214164	0.724098	0.474548	0.745109	0.402034
Bra008782		-0.27075	-0.366238	-0.0737526	-0.163844	0.0328782	-0.0542129	-0.149436	-0.162764	-0.231397	-0.37496	0.127839	0.130111	-0.179357	-0.45381		Lsat_1_v5_gn_3_22861.1		-0.384146	-0.113077	-0.218425	-0.106964	-0.352388	0.160031	-0.285258	-0.16625	-0.376152	-0.207498	-0.321652	-0.636276	-0.203868	0.00273254		Spov3_chr2.00727		-0.19841	-0.063259	0.482977	0.691895	0.188758	0.164925	0.0425761	0.0734256	0.311078	0.34918	-0.469467	-0.217514	-0.474263	-0.2996
Bra008783		-0.209812	-0.150769	-0.593396	-0.579231	0.736854	0.546154	-0.604318	-0.692071	-0.557861	-0.440724	-0.025741	0.209231	0.00824116	0.163088		Lsat_1_v5_gn_3_22960.1		-0.510146	-0.491524	0.518692	0.420476	0.502133	0.482064	-0.489627	-0.563494	-0.426631	-0.5479	0.0225661	-0.221489	-0.342177	-0.553956		Spov3_chr2.00728		-0.278365	-0.474063	-0.321072	-0.395526	0.0630374	0.171268	-0.115788	-0.141935	0.314729	0.367867	0.721743	0.591564	0.800199	0.608098
Bra008784		-0.17392	-0.233077	-0.00699243	0.0430769	0.296643	0.459231	-0.0314637	0.0207852	0.111092	0.0234796	0.263259	-0.189231	0.737206	0.409075		Lsat_1_v5_gn_3_22981.1		-0.0228712	0.0451668	-0.0507743	-0.164306	0.189684	0.362431	0.117767	0.0256778	0.199197	0.0195945	0.791642	0.221257	0.631842	0.109395		Spov3_chr2.00729		-0.0111675	-0.0372776	-0.091051	-0.157583	0.406954	0.466535	-0.0376912	0.116916	0.210377	0.287494	0.691552	0.546328	0.683067	0.690809
Bra008785		-0.380292	-0.468462	-0.511698	-0.533846	0.780549	0.56	-0.600313	-0.461894	-0.461914	-0.422633	0.0609966	0.114615	0.278011	0.0949085		Lsat_1_v5_gn_3_2301.1		-0.394531	-0.296923	-0.184552	-0.0892651	-0.205599	0.1985	-0.356256	-0.289398	-0.350855	-0.204407	-0.0403627	-0.203501	0.0416752	0.0893931		Spov3_chr2.00730		-0.220064	-0.326854	0.00650364	0.0860142	0.0408664	0.0516085	0.0994833	0.0860142	0.174482	0.189607	-0.128601	-0.0516231	-0.108371	-0.10529
Bra008786		-0.333332	-0.311376	0.124463	0.113228	-0.195997	-0.339683	0.0901938	0.113315	-0.168042	-0.184137	0.052955	0.113228	-0.113629	-0.327871		Lsat_1_v5_gn_3_23040.1		-0.0590151	-0.16	-0.0994839	0.257407	-0.327837	0.224659	-0.0666177	-0.235136	-0.418134	-0.48339	-0.415586	-0.643201	-0.221757	-0.0936871		Spov3_chr2.00731		0.342233	0.176786	-0.213009	-0.108444	-0.0533602	0.184694	0.254124	0.413443	0.0514804	0.272779	0.440681	0.233333	0.60432	0.65163
Bra008787		-0.0679349	-0.113228	-0.103959	-0.0849208	-0.0477042	0.0566139	-0.161677	-0.141644	-0.249767	-0.269123	0.366241	0.311376	0.432666	0.285105		Lsat_1_v5_gn_3_23061.1		-0.68068	-0.659231	0.390272	0.50404	0.314719	0.602808	-0.617381	-0.728112	-0.477625	-0.551397	-0.137374	-0.206963	-0.426842	-0.650735		Spov3_chr2.00732		-0.120268	-0.106185	0.395194	0.524146	0.0394165	0.0129907	0.00988907	-0.0197684	0.196025	0.173175	-0.577819	-0.367232	-0.53511	-0.384295
Bra008788		-0.203181	0.150116	-0.398553	-0.0408006	0.730489	0.0762125	-0.557395	-0.322034	-0.470357	-0.249615	-0.153623	0.0192456	-0.12454	0.110101		Lsat_1_v5_gn_3_23080.1		-0.34696	-0.279231	0.0101576	0.223932	-0.0990795	0.525101	-0.352918	-0.402925	-0.379674	-0.357423	-0.230677	-0.34622	-0.265227	-0.278719		Spov3_chr2.00733		0.454441	0.276758	0.340477	-0.00847218	0.527935	0.171138	0.491247	0.438859	0.22876	0.146576	0.539125	0.369492	0.42921	0.483969
Bra008789		-0.401345	-0.422308	-0.03548	-0.0976923	0.213212	0.494615	0.189896	0.0823711	0.11693	0.134719	0.0604909	0.277692	0.406975	-0.0220808		Lsat_1_v5_gn_3_23101.1		-0.577391	-0.683846	0.869396	0.499808	0.924966	0.584343	-0.652477	-0.754281	-0.622469	-0.825743	0.116407	-0.106944	-0.394234	-0.676109		Spov3_chr2.00734		-0.461653	-0.270545	-0.0105504	0.146851	-0.238156	-0.255295	-0.372425	-0.357526	-0.208176	-0.187324	-0.445158	-0.287571	-0.58644	-0.663729
Bra008790		-0.347971	-0.28	-0.48156	-0.326154	0.545735	0.237692	-0.135271	0.100847	-0.308401	-0.192456	-0.46783	-0.521538	-0.435595	-0.528776		Lsat_1_v5_gn_3_23121.1		-0.424189	-0.439245	0.613628	0.206701	0.747888	0.647384	-0.484903	-0.530093	-0.398945	-0.390907	0.255965	0.505276	-0.196727	-0.353914		Spov3_chr2.00735		-0.362942	-0.504942	0.0207118	-0.101101	0.451733	0.551822	-0.0882904	-0.13499	0.554363	0.495757	0.582912	0.394915	0.661839	0.497797
Bra008791		0.145085	0.123846	0.0243025	0.0215385	-0.230642	-0.182308	0.011402	0.0669746	-0.0236569	-0.0138568	0.156098	0.162308	-0.430631	-0.408688		Lsat_1_v5_gn_3_23141.1		-0.58008	-0.637692	0.889453	0.617545	0.930565	0.652818	-0.680738	-0.796614	-0.654218	-0.86902	0.0753269	-0.243124	-0.431368	-0.722562		Spov3_chr2.00736		-0.252737	-0.110259	-0.210127	-0.11723	0.13906	0.363096	-0.00300841	0.22939	0.436597	0.404451	0.855454	0.70231	0.921378	0.733017
Bra008792		-0.402918	-0.387382	0.0555182	0.195807	0.181244	0.225813	0.11644	0.176708	0.0997615	0.0777671	0.116624	-0.242354	0.761913	0.41051		Lsat_1_v5_gn_3_23161.1		-0.477335	-0.296154	0.41825	0.0642555	0.587192	0.480092	-0.4733	-0.301328	-0.492618	-0.258504	0.496163	0.559338	0.24285	0.0733882		Spov3_chr2.00737		-0.194389	-0.168403	-0.279692	-0.254919	-0.238262	-0.385706	-0.11849	-0.0899883	0.0128813	-0.178884	0.157432	-0.271199	0.208442	-0.207499
Bra008793		-0.255124	-0.20633	-0.0325506	-0.242258	0.360965	0.203251	-0.323162	-0.409896	0.139269	-0.241418	0.0760685	0.025663	0.642588	-0.00827121		Lsat_1_v5_gn_3_23181.1		-0.39432	-0.333846	0.737473	0.70681	0.61992	0.57011	-0.488149	-0.464114	-0.719695	-0.706731	-0.206757	-0.0696288	-0.503961	-0.51606		Spov3_chr2.00738		0.363837	0.13612	0.16669	0.164925	0.0112549	0.0463146	0.276606	0.220842	-0.127867	-0.105263	-0.424174	-0.171186	-0.376031	-0.16478
Bra008794		-0.324829	-0.373077	-0.346642	-0.454615	0.700278	0.755385	-0.51099	-0.403387	-0.177848	-0.224019	0.328415	0.25	0.642389	0.118926		Lsat_1_v5_gn_3_23200.1		-0.47131	-0.548462	0.560492	0.605618	0.457054	0.600885	-0.555016	-0.684626	-0.765305	-0.833085	-0.21223	-0.189652	-0.489385	-0.608576		Spov3_chr2.00739		0.284764	0.121999	0.070349	-0.0519627	0.225026	0.199379	0.304606	0.369387	0.0812782	0.0271648	0.275891	0.179661	0.43413	0.58422
Bra008795		-0.241775	-0.0192308	-0.456339	-0.353846	0.837663	0.596923	-0.576505	-0.468052	-0.401014	-0.305235	-0.267513	-0.206923	-0.00919087	0.266131		Lsat_1_v5_gn_3_23221.1		-0.247096	-0.191538	0.381991	0.548673	0.159082	0.454318	-0.265444	-0.320954	-0.456234	-0.46948	-0.198074	-0.163108	-0.244359	-0.215871		Spov3_chr2.00740		0.174986	0.0790737	0.104206	0.115222	0.274243	0.259249	0.336115	0.352443	0.367676	0.359933	0.464068	0.321469	0.561715	0.519115
Bra008796		-0.0332243	-0.107784	0.0389498	0.0441403	-0.103273	0.113944	0.116395	0.00513655	0.0978673	0.02671	0.0365215	0.027716	0.0999199	0.010856		Lsat_1_v5_gn_3_23241.1		-0.346321	-0.199269	-0.117047	0.133154	-0.278771	0.160254	-0.337165	-0.237298	-0.450956	-0.348989	-0.380733	-0.58484	-0.246398	-0.0532948		Spov3_chr2.00741		-0.46461	-0.429257	-0.146356	-0.195425	-0.0360917	0.0937588	-0.300109	-0.298786	0.259741	0.195813	0.611978	0.407345	0.577555	0.186674
Bra008797		-0.353169	-0.362308	-0.497661	-0.467692	0.681426	0.561538	-0.353934	-0.230947	-0.513881	-0.514242	-0.149061	-0.342308	0.0962923	0.141007		Lsat_1_v5_gn_3_23340.1		0.263847	0.110769	-0.826814	-0.71489	-0.65822	0.0146182	0.370696	0.155474	0.321953	0.31801	-0.0219415	-0.170417	0.338801	0.382946		Spov3_chr2.00742		0.233644	0.102231	-0.320872	-0.200508	-0.351442	-0.355267	0.0738783	0.0581757	-0.432333	-0.396153	-0.461671	-0.454237	-0.294835	-0.203382
Bra008798		-0.277484	-0.359231	-0.4735	-0.566154	0.700704	0.803077	-0.506072	-0.417244	-0.393101	-0.23903	0.180979	0.234615	0.367764	0.0596568		Lsat_1_v5_gn_3_23361.1		-0.356672	-0.206154	-0.153053	0.137745	-0.359041	0.0642431	-0.30187	-0.203579	-0.513453	-0.359741	-0.453246	-0.679361	-0.241761	-0.00507472		Spov3_chr2.00743		0.614223	0.417396	-0.21708	-0.281841	-0.223978	-0.0898051	0.252265	0.375035	-0.431641	-0.350312	-0.138832	-0.0491526	-0.0342118	0.124449
Bra008799		-0.239536	-0.190371	-0.327553	-0.325952	0.462467	0.432745	-0.466073	-0.627313	-0.38375	-0.397763	0.289229	0.188513	0.546358	0.424633		Lsat_1_v5_gn_3_2341.1		-0.503644	-0.412308	0.0767079	0.414005	0.00379459	0.543566	-0.528511	-0.482971	-0.668224	-0.484936	-0.180123	-0.0550106	-0.0776524	-0.0808051		Spov3_chr2.00744		-0.254619	-0.352443	-0.157385	-0.221971	0.255728	0.384072	-0.0711707	-0.0395369	0.443532	0.401812	0.650129	0.392655	0.784424	0.619942
Bra008800		-0.287813	-0.139231	-0.544769	-0.285385	0.845142	0.406154	-0.60918	-0.541956	-0.497636	-0.377213	-0.0623912	0.183846	0.122056	0.393967		Lsat_1_v5_gn_3_23420.1		-0.741864	-0.537692	0.745769	0.562524	0.744152	0.720908	-0.771403	-0.693092	-0.78196	-0.740348	-0.0473706	-0.150029	-0.450153	-0.608186		Spov3_chr2.00745		0.116982	0.0779441	-0.013472	-0.0310647	0.291847	0.196555	0.305149	0.279582	0.191214	0.153934	0.604909	0.358192	0.614477	0.530062
Bra008801		-0.430902	-0.210769	-0.260277	-0.117692	0.556847	0.467692	0.0851015	0.0431101	-0.0444206	-0.00115473	-0.510588	-0.497692	0.0822464	0.348256		Lsat_1_v5_gn_3_23440.1		-0.502578	-0.483077	0.897676	0.545979	0.980158	0.648586	-0.575253	-0.468732	-0.490982	-0.556807	0.170878	0.13618	-0.333985	-0.310729		Spov3_chr2.00746		0.662597	0.351878	0.445804	0.348489	0.406242	0.463146	0.619344	0.645016	0.160514	0.36729	0.276863	0.374011	0.30259	0.713279
Bra008802		0.147895	0.187067	-0.00787763	-0.0169361	0.096208	0.254042	-0.0728902	-0.0123267	-0.00709961	0.0169492	0.335191	0.158584	0.262275	0.35589		Lsat_1_v5_gn_3_23460.1		-0.372995	-0.244615	-0.0511176	0.0392459	-0.0577273	0.337373	-0.389272	-0.337502	-0.629028	-0.477208	-0.278415	-0.286594	-0.150491	-0.15107		Spov3_chr2.00747		0.0823622	-0.128777	0.0590735	0.208416	-0.0748788	-0.0626942	0.147542	0.130472	0.115761	0.184494	-0.0568561	-0.109605	0.130926	0.190131
Bra008803		-0.26413	-0.180769	-0.55648	-0.593846	0.730532	0.507692	-0.56286	-0.540416	-0.565395	-0.558122	-0.0665499	0.205385	-0.0589261	0.0778637		Lsat_1_v5_gn_3_23480.1		-0.0562736	-0.226154	-0.513565	-0.148903	-0.644658	0.0592422	0.0775462	-0.132769	-0.120608	-0.24923	-0.147919	-0.578958	0.086462	0.026935		Spov3_chr2.00748		0.422557	0.448681	0.291981	0.298641	0.203352	0.162273	0.0667382	0.0554105	-0.170965	-0.208021	0.0231323	0.224944	-0.16241	0.0385385
Bra008804		-0.350611	-0.177692	-0.453599	-0.403077	0.706686	0.452308	-0.298617	-0.159353	-0.41908	-0.454581	-0.477516	-0.496154	-0.060591	0.0840618		Lsat_1_v5_gn_3_23500.1		-0.559273	-0.444615	0.248333	0.526356	0.0874156	0.536257	-0.476687	-0.541851	-0.581995	-0.710209	-0.2786	-0.415849	-0.393561	-0.453602		Spov3_chr2.00749		0.578911	0.189777	0.183984	-0.0197684	0.399591	0.430952	0.382246	0.283536	0.0660448	0.159027	0.428364	0.519774	0.426693	0.723073
Bra008805		-0.304703	-0.193077	-0.469892	-0.349231	0.749903	0.518462	-0.466364	-0.139338	-0.417451	-0.291378	-0.263951	-0.449231	-0.140079	0.096458		Lsat_1_v5_gn_3_23520.1		-0.577683	-0.460769	0.859763	0.597153	0.880917	0.691287	-0.681675	-0.642294	-0.69493	-0.751554	0.0326218	-0.129256	-0.424795	-0.552754		Spov3_chr2.00750		0.286065	0.160971	0.0959481	0.0773793	0.126678	0.0649534	0.180067	0.162101	0.0421633	-0.0469724	-0.180124	-0.171751	0.0120437	0.196469
Bra008806		-0.227921	-0.184115	0.00801314	-0.010452	-0.288566	-0.0892438	0.026767	0.181843	-0.0940565	0.215637	0.440029	0.551542	0.019082	-0.249412		Lsat_1_v5_gn_3_23540.1		-0.415478	-0.383077	0.305754	0.2601	0.321768	0.329294	-0.51374	-0.496825	-0.566524	-0.560671	-0.179281	-0.142335	-0.363395	-0.436035		Spov3_chr2.00751		0.299402	0.232138	0.487199	0.303304	0.674955	0.532053	0.371782	0.398193	0.310436	0.453878	0.559842	0.516384	0.442661	0.692537
Bra008807		0.590281	0.600769	-0.0784888	0.0292308	-0.381231	-0.32	-0.242472	-0.234026	0.0142047	0.0866051	0.375833	0.469231	-0.246745	-0.0677918		Lsat_1_v5_gn_3_23561.1		-0.702325	-0.586923	0.813063	0.53713	0.833684	0.665513	-0.770328	-0.717337	-0.765971	-0.745371	-0.010836	-0.132333	-0.439614	-0.585935		Spov3_chr2.00752		0.235615	0.158712	-0.00858282	0.0553516	-0.182444	-0.167184	0.336267	0.397063	0.136998	0.209395	-0.0231184	-0.146328	-0.0795066	-0.267335
Bra008808		0.227602	0.256154	0.457188	0.395385	-0.643933	-0.520769	0.629552	0.594303	0.45047	0.438414	-0.143055	-0.0607692	-0.379887	-0.214997		Lsat_1_v5_gn_3_2361.1		-0.699081	-0.511538	0.489122	0.519046	0.472668	0.673591	-0.728838	-0.670002	-0.801949	-0.769328	-0.155283	-0.173495	-0.366185	-0.476243		Spov3_chr2.00753		0.155473	0.00790737	-0.169413	-0.22649	-0.107957	-0.0101666	0.280969	0.275628	0.108008	0.0939448	0.100593	0.0350283	0.33528	0.416559
Bra008809		-0.253528	-0.210769	-0.590385	-0.531538	0.794268	0.797692	-0.503954	-0.446497	-0.458412	-0.280985	-0.0331172	0.0323077	0.0960149	0.233591		Lsat_1_v5_gn_3_2381.1		-0.441428	-0.511343	-0.0139929	0.270649	-0.0628141	0.642518	-0.464701	-0.567548	-0.618396	-0.641745	-0.124543	0.1355	-0.0233269	-0.370878		Spov3_chr2.00754		-0.0939766	-0.259249	0.382328	0.343406	0.568128	0.538831	0.0128835	0.0401017	0.494554	0.496323	0.475534	0.573446	0.51157	0.703484
Bra008810		0.236541	0.284368	-0.230875	-0.282734	-0.0760275	0.0800808	-0.246609	-0.268232	-0.156263	-0.138205	0.0929746	0.161796	-0.0935709	0.000823028		Lsat_1_v5_gn_3_23861.1		-0.471988	-0.287692	0.879228	0.435937	0.977433	0.626659	-0.575586	-0.481432	-0.525031	-0.588492	0.13625	0.133487	-0.339074	-0.307996		Spov3_chr2.00755		0.390183	0.296526	-0.234997	-0.00338887	-0.602553	-0.493646	0.177484	0.219712	-0.313017	-0.160725	-0.420266	-0.628814	-0.22141	-0.376229
Bra008811		-0.0327129	-0.160769	0.233284	0.13	-0.51228	-0.406923	0.471342	0.43341	0.364257	0.191301	0.0398651	-0.08	-0.200351	-0.347094		Lsat_1_v5_gn_3_23880.1		-0.443163	-0.142308	-0.0406198	0.172374	-0.166089	0.0611656	-0.277102	-0.149317	-0.287659	-0.327283	-0.235224	-0.657434	-0.238951	-0.044111		Spov3_chr2.00756		0.481581	0.277888	0.123107	0.0909348	0.306047	0.323073	0.404226	0.498729	0.191324	0.226939	0.613216	0.419209	0.667794	0.724226
Bra008812		-0.110669	0.00384615	0.0210978	-0.0253846	0.180281	0.236923	0.0784024	-0.0277136	-0.0749521	-0.156659	-0.431128	-0.38	0.0488697	0.216546		Lsat_1_v5_gn_3_23900.1		0.363673	0.113846	-0.390934	-0.219315	-0.172653	0.14195	0.414375	0.0777372	0.257473	-0.0521644	-0.049843	-0.375457	0.226252	0.153413		Spov3_chr2.00757		0.366633	0.238916	0.292499	0.0745552	0.390088	0.382943	0.388245	0.349619	0.31827	0.305038	0.606403	0.530509	0.611318	0.637226
Bra008813		0.121694	0.261488	0.191817	0.0310517	-0.142969	-0.0702749	0.202605	0.0539735	0.19693	0.0907736	-0.11241	0.00980581	-0.0608862	0.199173		Lsat_1_v5_gn_3_23920.1		-0.582549	-0.501538	0.744908	0.383224	0.783552	0.487786	-0.701819	-0.669617	-0.686905	-0.630223	0.0730786	-0.0611656	-0.365251	-0.60272		Spov3_chr2.00758		-0.492002	-0.63259	-0.0326722	0.0536572	0.00956959	0.054222	-0.321568	-0.381813	0.374366	0.365592	0.250744	0.241243	0.315431	0.127906
Bra008814		-0.261708	-0.298462	-0.531552	-0.512308	0.755416	0.724615	-0.561697	-0.500385	-0.495221	-0.318707	-6.4078e-06	0.131538	0.0807844	0.118926		Lsat_1_v5_gn_3_23940.1		-0.418742	-0.166923	0.852761	0.256637	0.967098	0.471629	-0.512207	-0.345199	-0.420125	-0.2728	0.190328	0.0830929	-0.336449	-0.565246		Spov3_chr2.00759		0.387932	0.225925	0.302288	0.390285	0.0850041	0.146851	0.474479	0.4671	0.139903	0.172043	-0.218093	-0.249718	0.00521405	0.179184
Bra008816		-0.318098	-0.136154	-0.506229	-0.331538	0.780385	0.256923	-0.412803	-0.0723634	-0.424985	-0.257891	-0.390901	-0.546923	-0.249871	-0.222744		Lsat_1_v5_gn_3_24020.1		-0.563381	-0.243846	0.734373	0.514429	0.743277	0.592037	-0.662359	-0.393304	-0.798243	-0.630996	-0.0166083	0.101558	-0.3478	-0.320878		Spov3_chr2.00760		-0.0859075	-0.0926292	-0.083045	-0.112962	0.0618503	0.101666	0.0328121	0.176221	-0.0262854	-0.00962085	0.00328229	0.126554	0.0818883	0.289229
Bra008817		-0.419162	-0.339287	-0.393633	-0.528227	0.861145	0.760582	-0.579093	-0.551967	-0.262036	-0.416792	-0.185647	0.0458279	0.227009	0.170459		Lsat_1_v5_gn_3_24040.1		-0.491499	-0.527673	-0.0398398	0.131366	-0.119214	0.326545	-0.323756	-0.436967	-0.305396	-0.43814	-0.18044	-0.444632	-0.212502	-0.208476		Spov3_chr2.00761		0.140597	-0.118046	-0.187597	-0.271675	0.109307	0.276758	-0.0392649	-0.0321943	0.0606995	0.101868	0.396699	0.406215	0.534208	0.62167
Bra008818		-0.170836	0.0169231	-0.451938	-0.460769	0.551508	0.443077	-0.255893	-0.210162	-0.315038	-0.311393	-0.250846	-0.3	-0.168295	0.0410625		Lsat_1_v5_gn_3_24060.1		0.0814735	0.138462	-0.475163	-0.320508	-0.524656	-0.0246201	0.133575	0.198576	-0.159408	0.0401859	-0.157389	-0.259665	0.139178	0.347423		Spov3_chr2.00762		-0.253505	-0.448461	-0.30879	-0.356397	0.198104	0.267156	-0.35904	-0.260378	0.0926556	0.0645163	0.7356	0.716384	0.752377	0.71904
Bra008819		-0.441334	-0.355385	-0.397636	-0.11	0.789461	0.547692	-0.286705	0.00307929	-0.378156	-0.0969977	-0.433883	-0.543077	-0.0415113	0.0887104		Lsat_1_v5_gn_3_24081.1		-0.56555	-0.445385	0.571225	0.474029	0.514836	0.60627	-0.573634	-0.548778	-0.737211	-0.73687	-0.186631	-0.0873245	-0.448332	-0.46219		Spov3_chr2.00763		-0.163839	-0.223637	0.104738	0.189231	0.351196	0.292448	-0.235917	-0.223637	0.132984	0.137896	-0.049539	0.0860385	0.0411062	0.210579
Bra008820		-0.389019	-0.344615	-0.36935	-0.433077	0.520606	0.566923	-0.284564	-0.362587	-0.276643	-0.359507	-0.218183	-0.254615	0.347045	0.242501		Lsat_1_v5_gn_3_24101.1		-0.521429	-0.578462	0.885861	0.492882	0.963349	0.654357	-0.612088	-0.704637	-0.556361	-0.777443	0.145424	-0.108098	-0.348354	-0.565246		Spov3_chr2.00764		0.146809	-0.198814	-0.355751	-0.498164	-0.0739959	0.0214629	-0.179099	-0.192036	-0.198989	-0.162989	0.153282	0.158192	0.311076	0.384871
Bra008821		0.196942	0.124615	-0.189308	-0.2	-0.00588378	0.191538	-0.0123695	0.0461894	-0.244332	-0.17629	-0.121197	-0.104615	-0.580862	-0.357941		Lsat_1_v5_gn_3_24121.1		-0.433279	-0.338462	0.628588	0.152366	0.811835	0.553953	-0.456076	-0.398692	-0.219207	-0.105102	0.514536	0.489325	0.0413173	-0.191278		Spov3_chr2.00765		-0.333513	-0.214064	0.30755	0.526405	0.249201	0.214064	-0.107761	0.0107314	0.31213	0.299944	-0.403185	-0.334463	-0.359157	-0.346845
Bra008823		0.0305321	0.0653846	0.300147	0.37	0.100493	0.0776923	0.121307	0.203233	0.0415045	0.082756	-0.141776	-0.237692	0.256531	0.403652		Lsat_1_v5_gn_3_24140.1		-0.52211	-0.185385	-0.00279875	0.302424	-0.176055	0.283131	-0.407792	-0.255147	-0.529809	-0.451705	-0.330809	-0.555876	-0.271003	-0.0854895		Spov3_chr2.00766		0.278519	0.208416	-0.436637	-0.482914	-0.219166	-0.038972	0.0857723	0.162101	-0.112293	-0.165818	0.448894	0.272881	0.604546	0.459195
Bra008824		0.303757	0.382308	-0.0353091	0.0138462	-0.228972	-0.303846	-0.368525	-0.361047	-0.321522	-0.256736	0.115284	0.17	-0.169639	0.124737		Lsat_1_v5_gn_3_24160.1		-0.443962	-0.243846	-0.108577	-0.0411697	-0.143462	0.425082	-0.427808	-0.336348	-0.632673	-0.398768	-0.21601	-0.423543	-0.110735	-0.11789		Spov3_chr2.00767		0.421737	0.214816	0.458188	0.111527	0.674639	0.415057	0.427767	0.44484	0.332084	0.363181	0.533154	0.553354	0.368241	0.733017
Bra008825		-0.259485	-0.194653	-0.435415	-0.343912	0.737293	0.558569	-0.505247	-0.349567	-0.42292	-0.34283	-0.30423	-0.428929	0.0212841	0.196053		Lsat_1_v5_gn_3_24181.1		-0.581102	-0.416154	0.281231	0.546749	0.123172	0.569725	-0.523122	-0.499904	-0.625959	-0.642588	-0.255377	-0.351606	-0.347263	-0.323611		Spov3_chr2.00768		0.195062	0.141203	-0.125783	-0.280712	0.108148	0.0327591	0.0777368	0.0785089	-0.0702238	-0.083758	0.571529	0.41017	0.464111	0.318037
Bra008826		-0.2071	-0.106154	-0.471046	-0.350769	0.733533	0.570769	-0.658691	-0.69515	-0.548883	-0.445343	0.138752	0.427692	0.190598	0.209573		Lsat_1_v5_gn_3_24201.1		0.116564	0.0879454	-0.312855	-0.454961	-0.0978517	-0.100012	0.245401	0.186841	0.543348	0.471424	0.676065	0.256657	0.577675	0.198083		Spov3_chr2.00769		0.65238	0.373801	0.00275852	-0.00643476	-0.108102	-0.0245691	0.43671	0.357422	-0.211606	-0.150638	-0.0205669	0.143945	0.0179029	0.250625
Bra008827		-0.330523	-0.283069	-0.251513	-0.283069	0.107187	0.198148	0.360056	0.339945	0.191898	0.169972	-0.299085	-0.311376	-0.083801	-0.128297		Lsat_1_v5_gn_3_24221.1		-0.48229	-0.346154	0.903955	0.671027	0.968962	0.620889	-0.565109	-0.483356	-0.522726	-0.701321	0.140712	-0.0307751	-0.349488	-0.429399		Spov3_chr2.00770		0.272757	0.141203	0.638418	0.51172	0.552007	0.221406	0.324408	0.0564812	0.17492	0.159593	0.0927631	0.153672	-0.0648237	0.0144038
Bra008828		-0.471762	-0.413077	-0.319899	-0.376154	0.505915	0.646923	-0.100898	-0.171671	-0.0699155	-0.222479	-0.179132	-0.218462	0.420255	0.18788		Lsat_1_v5_gn_3_24241.1		-0.762988	-0.492308	0.598254	0.598307	0.546182	0.682054	-0.782675	-0.631133	-0.877168	-0.765464	-0.124825	-0.079246	-0.385603	-0.405978		Spov3_chr2.00771		0.38318	-0.0768145	-0.246598	-0.247388	-0.300551	-0.129342	0.228718	0.154194	-0.0457798	0.181664	0.0683649	-0.128249	0.295267	0.248899
Bra008829		-0.141434	-0.0269231	-0.323157	-0.329231	0.438559	0.13	-0.450913	-0.386451	-0.515287	-0.489992	-0.323632	-0.496923	-0.183956	0.0813501		Lsat_1_v5_gn_3_24260.1		-0.407823	-0.136923	-0.0556601	0.0500192	-0.208724	0.0219273	-0.253644	-0.134308	-0.297198	-0.28787	-0.259934	-0.745143	-0.253468	-0.109692		Spov3_chr2.00772		0.496281	-0.111833	-0.311571	-0.458628	-0.303832	0.0536572	0.196223	0.081333	-0.277411	0.0537636	-0.0176072	0.0881356	0.167774	0.402732
Bra008830		-0.334062	-0.271538	-0.455705	-0.305385	0.76709	0.465385	-0.574238	-0.416474	-0.453165	-0.268283	-0.144056	-0.0369231	0.0350325	0.342833		Lsat_1_v5_gn_3_24280.1		0.245538	0.306923	-0.556241	-0.349365	-0.583861	-0.189652	0.24472	0.253223	-0.0712847	0.00927367	-0.358113	-0.3593	0.092247	0.360695		Spov3_chr2.00773		0.409913	0.128777	-0.418192	-0.406665	-0.265868	0.0847218	0.154621	0.23948	-0.211255	0.0192417	0.236136	0.158192	0.419841	0.514505
Bra008831		-0.261176	-0.181538	-0.513883	-0.542308	0.773549	0.582308	-0.735289	-0.701309	-0.369999	-0.36913	0.243882	0.343846	0.40443	0.125124		Lsat_1_v5_gn_3_24321.1		-0.0875374	-0.0273153	0.0123123	0.192301	-0.0706509	0.210002	-0.198931	-0.177244	-0.309788	-0.288758	-0.233964	-0.274633	-0.182101	-0.125583		Spov3_chr2.00774		-0.0955003	-0.25473	-0.0874758	-0.0259814	-0.0394427	0.0739904	0.0675264	0.141203	0.178435	0.267686	-0.0988781	-0.115819	0.13578	0.260422
Bra008832		-0.36979	-0.266923	-0.57071	-0.587692	0.822932	0.850769	-0.479318	-0.452656	-0.450893	-0.468822	-0.194953	-0.125385	0.118459	0.201826		Lsat_1_v5_gn_3_24340.1		-0.495213	-0.208462	-0.0614628	0.140054	-0.211057	0.288132	-0.42472	-0.291322	-0.61035	-0.431226	-0.313229	-0.618965	-0.231032	-0.154193		Spov3_chr2.00775		0.188154	-0.0728608	-0.193715	-0.232703	-0.101003	-0.11974	0.149591	0.143462	0.103597	0.149406	0.369467	0.225424	0.461671	0.308242
Bra008833		0.0581917	0.0971949	0.127665	0.181224	-0.17496	-0.114233	0.335943	0.287159	0.142541	0.0908755	-0.125457	-0.090612	-0.222396	0.0154056		Lsat_1_v5_gn_3_24361.1		-0.494256	-0.166923	0.81392	0.0657945	0.940188	0.371995	-0.6015	-0.325572	-0.552516	-0.284006	0.183389	0.416234	-0.282361	-0.23656		Spov3_chr2.00776		0.339302	0.210675	0.610884	0.407794	0.622765	0.53996	0.453075	0.49647	0.361642	0.523487	0.465088	0.593785	0.414832	0.739782
Bra008834		-0.443057	-0.391538	-0.502163	-0.276923	0.859192	0.690769	-0.350147	-0.157814	-0.409735	-0.220939	-0.263062	-0.271538	0.0862148	0.147205		Lsat_1_v5_gn_3_24381.1		-0.539597	-0.445385	0.251136	0.0719508	0.336732	0.662435	-0.538532	-0.507216	-0.591566	-0.429294	0.0788687	0.107328	-0.12066	-0.18308		Spov3_chr2.00778		0.335317	-0.057046	-0.222876	-0.229314	-0.200204	0.0288054	0.115109	0.0852866	-0.0722112	0.0979063	0.237043	0.31017	0.360865	0.430963
Bra008835		-0.390185	-0.23784	-0.526079	-0.431663	0.917843	0.763712	-0.566631	-0.354716	-0.400852	-0.212907	-0.248028	-0.105792	0.0121327	0.10072		Lsat_1_v5_gn_3_24421.1		-0.653577	-0.535385	0.78386	0.492112	0.821244	0.687825	-0.761629	-0.701559	-0.736746	-0.647611	-0.0486827	-0.00923254	-0.439389	-0.504739		Spov3_chr2.00779		0.390633	0.205592	0.406364	0.189212	0.622354	0.507766	0.274691	0.219147	0.162747	0.127335	0.285915	0.454802	0.173433	0.496645
Bra008836		0.0775863	0.168462	-0.173755	0.0584615	0.456031	-0.00692308	-0.24568	-0.0169361	-0.200369	-0.0546574	-0.35201	-0.314615	-0.479842	-0.12435		Lsat_1_v5_gn_3_24441.1		0.470262	0.465385	-0.856144	-0.599077	-0.807766	-0.494711	0.586503	0.528382	0.653045	0.59622	0.117195	-0.185805	0.444489	0.2795		Spov3_chr2.00780		0.431801	0.0547868	-0.372963	-0.438859	-0.267848	-0.038972	0.164876	0.130472	-0.187538	0.0696097	0.158246	0.0389831	0.319863	0.338779
Bra008837		-0.0462831	-0.113077	-0.283703	-0.310769	0.24396	0.204615	-0.108733	-0.034642	0.0084506	-0.0319477	-0.095204	-0.123077	-0.352334	-0.438129		Lsat_1_v5_gn_3_24501.1		0.261361	0.246923	-0.473051	-0.484417	-0.468136	-0.368532	0.346997	0.399076	0.333424	0.409973	0.336073	0.0665513	0.539385	0.534017		Spov3_chr2.00781		0.075888	-0.0796385	-0.0382051	0.038972	0.167618	0.21011	0.439974	0.410618	0.429354	0.414263	0.356006	0.0768362	0.451208	0.289229
Bra008838		0.137235	0.188462	-0.232782	-0.184615	0.456127	0.333846	-0.429212	-0.375674	-0.491786	-0.442263	-0.0312293	-0.0792308	-0.000630231	0.240177		Lsat_1_v5_gn_3_24520.1		-0.380006	-0.345385	0.541287	0.472489	0.552063	0.507405	-0.399596	-0.498749	-0.557129	-0.696684	-0.120751	-0.120023	-0.341046	-0.492638		Spov3_chr2.00782		-0.462293	-0.55521	-0.18128	-0.132166	-0.0310715	0.0316295	-0.22243	-0.437729	0.130611	0.024901	-0.285913	-0.218079	-0.283016	-0.418864
Bra008839		-0.175003	-0.156923	-0.0959045	-0.0869231	0.163337	0.326154	0.231936	0.193995	-0.0324081	-0.120862	-0.258333	-0.365385	0.00268213	0.0472606		Lsat_1_v5_gn_3_24581.1		-0.24002	-0.198148	0.517488	0.339814	0.494733	0.311436	-0.275785	-0.240748	-0.211798	-0.227508	0.0588724	0.254811	-0.173505	-0.316029		Spov3_chr2.00783		0.409325	0.444507	0.331742	0.429257	0.103916	0.100537	0.513779	0.547303	0.0740723	0.143181	-0.447616	-0.367797	-0.315421	-0.00115231
Bra008840		-0.141834	-0.144615	-0.561285	-0.523846	0.593939	0.397692	-0.538045	-0.39107	-0.402798	-0.231332	0.136584	0.283846	-0.145084	-0.326175		Lsat_1_v5_gn_3_24601.1		-0.599586	-0.450769	0.658109	0.396691	0.73807	0.768994	-0.68798	-0.656148	-0.684646	-0.65959	0.0660647	-0.0546259	-0.33823	-0.534017		Spov3_chr2.00784		0.0394232	-0.121435	-0.344161	-0.282406	-0.307424	-0.172268	0.087432	0.0869811	0.173292	0.159027	0.219063	-0.080791	0.435579	0.243713
Bra008841		-0.197714	-0.136923	-0.121091	-0.159231	0.409814	0.41	-0.180442	-0.200154	0.00989758	0.00885297	-0.167187	-0.168462	0.389308	0.524902		Lsat_1_v5_gn_3_24620.1		-0.347424	-0.336923	0.436817	0.128896	0.512005	0.341989	-0.508356	-0.500289	-0.45728	-0.364764	0.0418526	0.193883	-0.220454	-0.41925		Spov3_chr2.00786		0.296937	0.145722	0.107533	0.112398	-0.189619	-0.126518	0.0310104	-0.0643886	-0.327732	-0.24901	-0.430265	-0.249153	-0.429218	-0.297872
Bra008842		-0.0496231	-0.196154	0.258928	0.299231	-0.188891	0.0546154	0.324001	0.341801	0.353397	0.348345	0.181243	0.0930769	0.381915	0.160376		Lsat_1_v5_gn_3_24641.1		-0.653438	-0.584794	0.764519	0.624305	0.693894	0.596962	-0.716604	-0.702235	-0.720318	-0.792594	-0.0912399	-0.193283	-0.4933	-0.648387		Spov3_chr2.00787		0.306253	0.325332	0.398519	0.394804	0.0698137	-0.0790737	0.188163	0.0965829	-0.184383	-0.244483	-0.313491	-0.0248588	-0.465657	-0.125602
Bra008843		0.134861	0.278462	-0.0346184	-0.00538462	0.0097336	0.0592308	0.101694	0.0284835	0.26211	0.279446	-0.207901	-0.196154	0.131989	0.431931		Lsat_1_v5_gn_3_24661.1		0.220615	0.0446154	-0.598749	-0.293574	-0.709803	-0.370841	0.22469	0.133154	0.0981395	0.105488	-0.23702	-0.297365	0.101881	0.190497		Spov3_chr2.00788		0.286893	0.0909348	0.134148	0.153629	0.368135	0.482914	0.429936	0.526405	0.413313	0.517828	0.725559	0.479661	0.774906	0.721921
Bra008844		-0.424463	-0.384615	-0.277598	-0.153846	0.699171	0.540769	-0.221442	-0.125481	-0.295079	-0.270978	-0.29602	-0.405385	0.403667	0.319202		Lsat_1_v5_gn_3_24681.1		-0.738563	-0.478462	0.520978	0.431705	0.495544	0.647048	-0.712881	-0.557629	-0.789237	-0.653794	-0.146445	-0.0450087	-0.375851	-0.344691		Spov3_chr2.00789		-0.248689	-0.32829	-0.314529	-0.164293	-0.00109883	0.198991	-0.431967	-0.491101	-0.132834	0.0814182	0.24935	0.367837	0.166199	0.0686706
Bra008845		-0.48713	-0.536923	-0.175211	-0.239231	0.405381	0.302308	-0.0950178	-0.177059	0.0964983	-0.0842956	0.119472	0.0153846	0.457841	-0.00774763		Lsat_1_v5_gn_3_24701.1		-0.625971	-0.483077	0.293476	0.363217	0.193377	0.747836	-0.622634	-0.618819	-0.689285	-0.643747	-0.140211	-0.296211	-0.319188	-0.420031		Spov3_chr2.00790		-0.21959	-0.0858515	-0.415598	-0.500424	0.0408437	0.131036	-0.158561	-0.123129	0.233511	0.0124505	0.830316	0.502825	0.903945	0.662577
Bra008846		-0.379138	-0.34528	-0.506302	-0.421195	0.884282	0.617728	-0.56515	-0.39491	-0.42688	-0.41747	-0.237549	-0.278228	-0.0046222	0.313996		Lsat_1_v5_gn_3_24720.1		-0.346097	-0.171538	0.0142642	0.350519	-0.176603	0.325063	-0.269842	-0.296325	-0.423295	-0.467548	-0.364649	-0.568956	-0.294539	-0.181128		Spov3_chr2.00791		-0.35967	-0.434905	0.239515	0.447331	0.27876	0.409489	-0.219476	-0.137249	0.277015	0.348048	-0.189252	0.153107	-0.15275	0.0668339
Bra008847		-0.134882	-0.540319	-0.144762	-0.343839	0.374773	0.604683	-0.286807	-0.275453	-0.185972	-0.309567	0.546739	0.0952757	0.751827	0.136478		Lsat_1_v5_gn_3_24741.1		-0.154821	-0.184356	0.419857	0.27719	0.411349	0.349517	-0.233734	-0.273665	-0.161742	-0.207051	-0.00125516	0.0382543	-0.194846	-0.346853		Spov3_chr2.00792		-0.0310717	-0.158147	0.0407458	0.0220277	0.439071	0.416267	0.114886	0.137814	0.319178	0.375213	0.769605	0.582486	0.734742	0.680438
Bra008848		-0.186491	-0.0976923	-0.30421	-0.0807692	0.377546	-0.0323077	-0.160967	0.0731332	-0.122878	0.0134719	-0.183801	-0.144615	-0.360627	-0.373436		Lsat_1_v5_gn_3_24761.1		0.166106	-0.0246154	-0.763425	-0.500962	-0.726125	-0.3216	0.284836	0.0892823	0.307931	0.194361	-0.0681226	-0.407771	0.197914	0.092516		Spov3_chr2.00793		0.674331	0.475572	0.44611	0.343406	0.440304	0.406665	0.602322	0.69133	0.163006	0.378609	0.285698	0.306215	0.265941	0.565207
Bra008849		-0.10261	0.143077	-0.340748	-0.315385	0.247639	-0.0576923	-0.320825	-0.284835	-0.219261	-0.221324	0.125083	0.117692	-0.386908	-0.459047		Lsat_1_v5_gn_3_24780.1		-0.422761	-0.29662	0.883169	0.612736	0.990828	0.533358	-0.523008	-0.390674	-0.451717	-0.481552	0.190694	0.423824	-0.31001	-0.409409		Spov3_chr2.00794		0.297266	0.39085	0.00152587	0.00282406	-0.487592	-0.502683	0.478846	0.386332	0.0362069	-0.0413131	-0.225841	-0.325989	-0.0379008	-0.139429
Bra008850		-0.295117	-0.443077	-0.449061	-0.386923	0.702625	0.522308	-0.492093	-0.144727	-0.494172	-0.468437	-0.182807	-0.203077	-0.12924	-0.0476479		Lsat_1_v5_gn_3_24820.1		0.047787	0.0315385	0.0256083	-0.0119277	0.189503	-0.116561	0.0904489	0.10583	0.425189	0.302167	0.475383	0.547413	0.347462	0.0589448		Spov3_chr2.00795		0.169183	0.11974	-0.0722893	-0.0734256	0.225012	0.0513979	0.182391	0.176786	0.288358	0.168648	0.804915	0.553107	0.7747	0.55426
Bra008851		-0.426309	-0.0146154	-0.532964	-0.264615	0.770587	0.359231	-0.160461	0.0269438	-0.328424	-0.21709	-0.592084	-0.691538	-0.305039	-0.13752		Lsat_1_v5_gn_3_24840.1		0.49468	0.181538	-0.75034	-0.375144	-0.803876	-0.26005	0.646383	0.351741	0.637417	0.355877	-0.00520374	-0.331987	0.33134	0.179177		Spov3_chr2.00796		0.514535	0.180175	-0.264871	-0.202203	-0.371104	-0.134425	0.313427	0.401581	-0.207132	0.139785	-0.200049	-0.360452	0.0237777	0.0553108
Bra008852		0.151711	0.169842	-0.131766	-0.141535	-0.0617954	0.0283069	-0.187378	-0.22663	-0.168042	-0.184137	0.0507869	0.0849208	-0.0533023	0.185318		Lsat_1_v5_gn_3_24880.1		0.229297	-0.0114331	-0.349996	-0.413656	-0.10322	0.188047	0.270417	-0.0571984	0.17366	-0.0563676	0.00708705	-0.0156706	0.213596	0.139892		Spov3_chr2.00797		0.218352	-0.194295	-0.43429	-0.45072	-0.304186	-0.131036	0.145128	0.0598701	-0.195936	-0.112055	0.141614	0.2	0.277151	0.383719
Bra008853		0.485725	0.456154	0.230528	0.19	-0.285959	-0.171538	-0.208598	-0.271748	-0.018561	-0.0292533	0.232229	0.188462	0.386078	0.568289		Lsat_1_v5_gn_3_24900.1		-0.663857	-0.457692	0.834906	0.648326	0.816164	0.719369	-0.727753	-0.633058	-0.751026	-0.758123	-0.0576927	-0.140027	-0.500013	-0.590619		Spov3_chr2.00798		0.532133	0.366563	0.575217	0.49534	0.543901	0.333239	0.443245	0.384637	0.171297	0.219582	0.17569	0.233333	0.0661401	0.310547
Bra008854		0.289238	0.308883	-0.18518	-0.225534	-0.0533694	0.104595	-0.249556	-0.30585	-0.16978	-0.201992	0.168128	0.207556	-0.0166432	0.320981		Lsat_1_v5_gn_3_24921.1		-0.641491	-0.453846	0.694765	0.591381	0.669819	0.764378	-0.723146	-0.599962	-0.768605	-0.630223	0.0728677	0.0700135	-0.233758	-0.349765		Spov3_chr2.00799		0.567567	0.306128	0.239503	0.454674	0.092904	0.416267	0.520141	0.623553	0.142547	0.402378	0.0464239	0.176271	0.195548	0.517386
Bra008855		-0.111117	0.0707828	0.0249951	0.206963	0.212075	0.258127	-0.248683	-0.157844	0.00186473	0.117228	0.585938	0.156953	0.960544	0.553287		Lsat_1_v5_gn_3_24941.1		-0.80064	-0.573077	0.536943	0.494036	0.488593	0.650125	-0.802246	-0.694247	-0.83925	-0.768942	-0.15011	-0.282747	-0.436255	-0.525819		Spov3_chr2.00800		-0.207209	-0.107681	-0.21832	-0.251512	0.1308	0.128448	-0.0929912	0.0569172	0.104337	0.118684	0.565755	0.510091	0.555861	0.604924
Bra008856		-0.168222	-0.138462	-0.0238725	0.0215385	0.227559	0.109231	-0.307332	-0.287914	-0.0791721	-0.138183	0.633735	0.517692	0.899177	0.301383		Lsat_1_v5_gn_3_24981.1		-0.369959	-0.00461538	-0.0606566	0.0823394	-0.110691	0.27813	-0.400967	-0.148547	-0.608876	-0.360128	-0.182399	-0.363531	-0.0377729	-0.0121013		Spov3_chr2.00801		-0.0551912	-0.076041	-0.111801	0.120398	0.336315	0.544327	0.000588688	0.141943	0.165227	0.224131	0.591413	0.504548	0.518591	0.646399
Bra008857		-0.0389742	0.0515385	-0.198866	-0.214615	0.328328	0.605385	-0.016635	-0.107775	0.167849	0.0935335	0.237033	0.128462	0.531585	0.390481		Lsat_1_v5_gn_3_25061.1		-0.571399	-0.553077	0.83826	0.469027	0.900679	0.609733	-0.587816	-0.546469	-0.562504	-0.623654	0.247101	0.113868	-0.243536	-0.396999		Spov3_chr2.00802		0.564265	0.27111	-0.257067	0.0045185	-0.436117	-0.383507	0.241095	0.297656	-0.367852	-0.0611207	-0.2841	-0.543503	-0.0959403	-0.212601
Bra008858		-0.358743	-0.153454	-0.46384	-0.151795	0.853427	0.32101	-0.567561	-0.452416	-0.426617	-0.341595	-0.269568	-0.214007	-0.0540733	0.331673		Lsat_1_v5_gn_3_25080.1		0.179468	0.156893	0.387423	0.366224	0.331542	0.150385	0.102976	0.0294344	-0.0635507	-0.100977	0.0355866	0.196154	-0.0595478	-0.100353		Spov3_chr2.00803		0.0784658	0.159842	-0.305945	-0.192601	-0.043445	0.0457498	-0.157218	0.114092	-0.475737	-0.373515	-0.217814	-0.162147	-0.296302	-0.0460923
Bra008859		-0.302375	-0.348462	-0.359542	-0.236923	0.816292	0.652308	-0.380948	-0.234026	-0.378529	-0.406852	-0.292724	-0.317692	0.235457	0.311455		Lsat_1_v5_gn_3_25100.1		0.121934	0.141535	0.00587004	0.155748	-0.0816076	-0.0849371	0.0519099	0.0566465	0.0332913	0.0142192	-0.0916451	-0.141562	-0.108114	-0.0861898		Spov3_chr2.00804		0.518944	0.193731	0.188198	0.0914996	0.355749	0.277888	0.491116	0.457498	0.14058	0.144313	0.482592	0.40226	0.49217	0.683895
Bra008860		-0.0908768	-0.182308	-0.385355	-0.416154	0.252387	0.246923	-0.500716	-0.562741	-0.560613	-0.622017	0.148546	0.223846	0.141806	-0.0120088		Lsat_1_v5_gn_3_25121.1		-0.499537	-0.345949	0.770825	0.342219	0.809228	0.296198	-0.622266	-0.538539	-0.588747	-0.543833	0.0317606	0.0617884	-0.391632	-0.467113		Spov3_chr2.00805		0.134717	0.0609997	-0.163741	-0.129342	-0.308887	-0.224795	0.198953	0.259814	0.05218	0.141483	-0.244354	-0.444633	-0.0130712	-0.0132515
Bra008861		-0.0425057	0.0584615	-0.15939	-0.137692	0.208864	0.511538	0.110236	-0.0361817	0.00842083	0.0192456	0.0713037	0.240769	0.211688	0.214222		Lsat_1_v5_gn_3_25141.1		-0.490608	-0.327371	0.0991775	0.523379	-0.106108	0.354367	-0.368521	-0.354888	-0.456356	-0.532566	-0.30431	-0.469027	-0.288162	-0.180773		Spov3_chr2.00806		0.159962	0.0785089	-0.0247718	0.134425	-0.398192	-0.328156	0.284217	0.31686	-0.0586443	-0.0135824	-0.468958	-0.419209	-0.335239	-0.245442
Bra008862		-0.432865	-0.291538	-0.491359	-0.252308	0.755365	0.586154	-0.10265	0.0123172	-0.24007	-0.0773672	-0.466916	-0.440769	-0.20623	-0.131322		Lsat_1_v5_gn_3_25161.1		-0.648167	-0.55	0.451595	0.629858	0.294509	0.553953	-0.602349	-0.634982	-0.697066	-0.790194	-0.306496	-0.336988	-0.490116	-0.557438		Spov3_chr2.00807		0.0457634	0.187518	0.422752	0.247953	0.248849	-0.0598701	-0.0881653	-0.130472	-0.21474	-0.247312	-0.0745917	-0.0638418	-0.272262	-0.382566
Bra008863		-0.465021	-0.402308	-0.501536	-0.232308	0.816314	0.644615	-0.199416	-0.060816	-0.252149	-0.214396	-0.222864	-0.279231	0.214482	0.260708		Lsat_1_v5_gn_3_25181.1		-0.574004	-0.533846	0.861282	0.569065	0.882949	0.707828	-0.641125	-0.666538	-0.607861	-0.748849	0.0532373	-0.120023	-0.416134	-0.5914		Spov3_chr2.00808		0.416292	0.33192	0.56347	0.301951	0.625529	0.467628	0.478153	0.540006	0.25211	0.424929	0.330918	0.496041	0.191668	0.667364
Bra008864		0.0355203	0.0246154	-0.0693004	-0.11	0.179116	0.349231	-0.128749	-0.191686	-0.0769158	-0.10893	-0.0536669	-0.0669231	0.344241	0.364913		Lsat_1_v5_gn_3_25201.1		-0.556508	-0.354615	0.531535	0.320123	0.559012	0.459319	-0.495977	-0.404079	-0.293783	-0.216772	0.100657	0.0715522	-0.328748	-0.535968		Spov3_chr2.00809		-0.325671	-0.203897	0.264757	0.400452	-0.0371937	-0.0508331	-0.161199	-0.235527	0.0852459	0.067346	-0.43978	-0.189266	-0.523955	-0.443062
Bra008865		-0.113873	-0.118518	0.305859	0.335121	0.0432759	0.0558534	0.103016	0.145876	0.492069	0.489094	0.0578967	0.0504043	0.457774	0.306659		Lsat_1_v5_gn_3_2521.1		-0.557507	-0.741052	0.0416905	0.375314	-0.03409	0.629737	-0.548094	-0.691305	-0.693374	-0.721639	-0.146595	-0.22338	-0.0822857	-0.38596		Spov3_chr2.00810		-0.0931163	-0.0516085	0.0121984	0.12042	0.0503892	0.12042	0.184755	0.189231	0.33356	0.327502	-0.154104	-0.258115	-0.108371	-0.10529
Bra008866		-0.112814	-0.0985634	-0.0541166	-0.144268	-0.154303	-0.0329869	-0.120773	-0.274042	-0.163767	-0.287168	0.302837	0.382728	-0.0904516	-0.203948		Lsat_1_v5_gn_3_25221.1		-0.502822	-0.31598	0.680116	0.12338	0.807953	0.551716	-0.634695	-0.528294	-0.628868	-0.465086	0.0983645	0.154922	-0.286063	-0.436249		Spov3_chr2.00811		-0.20814	-0.295397	-0.243145	-0.3146	0.11876	0.214629	-0.197505	-0.209545	0.220359	0.16695	0.314796	0.158757	0.350734	0.270792
Bra008867		-0.301101	-0.324125	-0.481998	-0.391765	0.735721	0.747169	-0.398514	-0.389719	-0.278789	-0.372894	0.0884874	-0.0711589	0.488011	0.266796		Lsat_1_v5_gn_3_25301.1		-0.694976	-0.473846	0.305444	0.469027	0.217159	0.708983	-0.639306	-0.565326	-0.71375	-0.636406	-0.191204	-0.216195	-0.322262	-0.320098		Spov3_chr2.00812		0.602229	0.411183	0.55915	0.519627	0.514502	0.498729	0.520147	0.531488	0.179715	0.323713	0.115111	0.257627	0.120254	0.548499
Bra008868		0.092507	0.0935819	-0.31475	-0.339182	0.212203	0.304035	-0.327459	-0.315711	-0.404292	-0.491366	0.34463	0.080455	0.351025	0.234784		Lsat_1_v5_gn_3_25320.1		-0.435175	-0.374241	0.8713	0.483077	0.935975	0.414252	-0.516381	-0.457153	-0.436004	-0.614349	0.177485	0.322299	-0.307422	-0.3525		Spov3_chr2.00813		0.430738	0.469463	0.581528	0.211963	0.595365	0.353817	0.478157	0.415735	0.21469	-0.0984775	0.225975	0.401106	0.0771965	0.492258
Bra008869		-0.135722	-0.326923	-0.404297	-0.258462	0.47018	0.355385	-0.3053	-0.117783	-0.367949	-0.201694	0.117107	0.197692	-0.184252	-0.27969		Lsat_1_v5_gn_3_25341.1		-0.66509	-0.533846	0.481825	0.581377	0.357252	0.598961	-0.726403	-0.695401	-0.881212	-0.832698	-0.299247	-0.350837	-0.48693	-0.498884		Spov3_chr2.00814		0.540621	0.371082	-0.0295133	0.0242869	-0.0627463	0.208981	0.403157	0.483479	-0.037327	0.172043	0.156478	0.135593	0.351497	0.582492
Bra008870		-0.18079	-0.226455	0.0885695	0.0849208	0.194977	0.254762	-0.216506	-0.254959	0.244064	0.283287	0.143743	0.169842	0.690731	0.342126		Lsat_1_v5_gn_3_25381.1		0.0364128	0.143363	0.0183159	0.212717	-0.148072	0.0445837	-0.0435157	0.0349574	-0.248215	-0.11014	-0.164629	-0.232558	-0.0616614	0.0287343		Spov3_chr2.00815		-0.285361	-0.137072	-0.380935	-0.307846	-0.300618	-0.36647	-0.466075	-0.426226	-0.104479	-0.155789	0.00870005	-0.0900852	0.0627785	-0.190092
Bra008871		-0.277285	-0.099607	-0.484607	-0.400079	0.706447	0.337343	-0.581315	-0.547435	-0.462314	-0.505303	-0.139936	-0.0368711	0.0256315	0.155196		Lsat_1_v5_gn_3_25401.1		0.0537847	0.107805	-0.084918	0.0940014	-0.20956	-0.166596	0.0797287	0.147224	-0.22597	-0.15075	-0.165779	-0.11414	0.0817834	0.218093		Spov3_chr2.00816		0.0456794	0.199758	-0.0884398	-0.0142684	-0.146937	-0.174578	0.254571	0.424695	0.0161359	0.0046254	-0.251769	-0.212827	-0.153438	0.0089898
Bra008872		0.032809	0.0546154	0.0290971	0.00461538	-0.192113	0.102308	0.137434	0.00769823	0.10354	0.131255	0.373219	0.403846	0.355735	0.247537		Lsat_1_v5_gn_3_2541.1		-0.0257796	-0.0561538	-0.268353	-0.0446326	-0.430176	-0.236584	0.056148	0.0103906	-0.145397	-0.24382	-0.27756	-0.684362	-0.17945	-0.0733882		Spov3_chr2.00819		-0.227788	-0.162666	0.470296	0.625812	0.239815	0.276193	-0.0261157	-0.0446202	0.244272	0.248444	-0.388552	-0.122599	-0.421213	-0.217786
Bra008873		-0.357299	-0.344111	-0.537994	-0.354119	0.883042	0.647421	-0.540806	-0.288136	-0.447224	-0.342835	-0.244283	-0.285604	-0.0584287	0.203532		Lsat_1_v5_gn_3_25440.1		-0.594772	-0.440769	0.114861	0.39015	0.0217964	0.545105	-0.467834	-0.487589	-0.441262	-0.471798	-0.120385	-0.215426	-0.178605	-0.145215		Spov3_chr2.00820		-0.0829074	0.140073	-0.0334596	0.0909348	-0.167821	-0.218018	-0.100539	-0.114657	-0.349379	-0.387098	-0.511978	-0.372881	-0.557883	-0.510472
Bra008874		-0.131175	-0.246356	-0.0300248	0.0364972	0.22999	0.22396	-0.27459	-0.33786	-0.0829543	-0.119122	0.601344	0.355019	0.910501	0.305774		Lsat_1_v5_gn_3_25461.1		-0.730047	-0.444615	0.553115	0.583686	0.497531	0.696288	-0.711036	-0.575717	-0.785567	-0.695912	-0.129405	-0.134257	-0.376457	-0.396999		Spov3_chr2.00821		-0.0285533	-0.0129907	0.0677565	0.243999	-0.105112	-0.177916	0.158344	0.0971477	0.0267914	-0.0016978	-0.593457	-0.645198	-0.460256	-0.399275
Bra008875		0.190374	0.171099	-0.0515053	-0.0504818	-0.0907184	0.0662814	-0.15472	-0.198612	-0.140438	-0.14327	-0.121041	-0.209634	0.236625	0.325834		Lsat_1_v5_gn_3_25480.1		-0.650622	-0.530769	0.869794	0.71489	0.821781	0.670129	-0.730058	-0.670772	-0.750728	-0.773579	-0.0146885	-0.135795	-0.447773	-0.581251		Spov3_chr2.00822		0.394884	0.0869811	0.0504872	0.13499	-0.00373684	0.24061	0.293989	0.306128	0.16795	0.348048	0.0949726	0.117514	0.286166	0.482241
Bra008876		0.0882938	0.0838462	-0.217231	-0.199231	-0.0402381	-0.107692	-0.372991	-0.48037	-0.368348	-0.403002	0.208386	0.273077	-0.205539	-0.0956833		Lsat_1_v5_gn_3_25501.1		0.316659	0.248462	-0.608825	-0.149673	-0.781831	-0.219658	0.332531	0.184722	0.03424	-0.0622109	-0.360179	-0.542027	0.0571075	0.2471		Spov3_chr2.00823		0.390289	0.351313	0.335754	0.489692	-0.0390138	-0.0406665	0.571355	0.501553	0.176637	0.18223	-0.255886	-0.19887	-0.195193	-0.0489731
Bra008877		-0.33033	-0.34	-0.251024	-0.194615	0.188204	0.119231	0.272304	0.307159	-0.0700953	-0.107005	-0.263234	-0.293077	-0.397661	-0.534587		Lsat_1_v5_gn_3_25521.1		-0.0311938	-0.154615	-0.316567	0	-0.534429	-0.0492402	0.0171282	-0.0846642	-0.298981	-0.333466	-0.450898	-0.647432	-0.178719	0.030058		Spov3_chr2.00824		0.343084	0.263202	0.269502	0.109574	0.389852	0.395369	0.384146	0.42248	0.242577	0.207697	0.465905	0.373446	0.467625	0.509896
Bra008878		-0.642821	-0.587692	-0.356349	-0.310769	0.443269	0.541538	0.258556	0.00615859	-0.0548278	-0.21863	-0.415732	-0.296923	0.110626	0.0255672		Lsat_1_v5_gn_3_25561.1		-0.112709	-0.131114	-0.117206	-0.0932727	-0.0250661	0.192824	-0.13836	-0.13532	-0.107116	-0.107574	-0.0885765	0.0106854	-0.0868835	-0.121984		Spov3_chr2.00825		0.504405	0.081333	-0.235641	-0.199379	-0.152811	0.215758	0.344267	0.412313	-0.137289	0.161291	0.146994	0.262712	0.323934	0.62167
Bra008879		-0.611513	-0.586923	-0.593517	-0.416154	0.809704	0.563077	-0.236178	-0.0769823	-0.298982	-0.220554	-0.290347	-0.133077	-0.0374824	-0.293248		Lsat_1_v5_gn_3_25581.1		-0.0655167	-0.03133	0.475134	0.246707	0.448518	0.215771	-0.114306	-0.0676224	-0.231319	-0.268667	0.0172194	0.137207	-0.162473	-0.151723		Spov3_chr2.00826		-0.0989818	-0.00734256	0.61097	0.701497	0.162411	0.141203	0.072335	0.0225925	0.209721	0.235994	-0.544404	-0.277401	-0.596566	-0.362977
Bra008880		-0.251455	-0.279231	0.32708	0.295385	-0.423866	-0.242308	0.526252	0.540416	0.402387	0.488068	0.253301	0.32	0.0688306	-0.221582		Lsat_1_v5_gn_3_2560.1		-0.518679	-0.32	0.565988	0.737207	0.428785	0.199269	-0.462932	-0.337118	-0.412679	-0.408428	-0.143845	-0.194653	-0.44033	-0.5266		Spov3_chr2.00827		0.264849	0.0446202	0.220725	-0.0372776	0.494402	0.371646	0.315828	0.306693	0.262787	0.181098	0.617103	0.538983	0.544258	0.70406
Bra008881		0.110706	0.160749	0.0224832	0.00953595	0.0465193	-0.038825	-0.0829995	-0.0715747	-0.0167306	-0.00783914	-0.161692	-0.201617	-0.133109	-0.0977605		Lsat_1_v5_gn_3_25601.1		-0.413286	-0.327692	0.790143	0.305117	0.910597	0.490864	-0.45833	-0.262844	-0.299771	-0.00347763	0.341673	0.568186	-0.165478	-0.126868		Spov3_chr2.00828		0.595005	0.731997	0.612837	0.595877	0.0678177	-0.0739904	0.469744	0.46484	-0.0853228	-0.0933788	-0.417025	-0.151977	-0.43067	-0.0501254
Bra008882		-0.121432	-0.0500787	-0.0888304	-0.178302	0.252378	0.287265	-0.076793	-0.166323	0.126143	0.169077	0.332531	0.0935536	0.651852	0.152425		Lsat_1_v5_gn_3_25621.1		-0.522305	-0.455385	0.839646	0.124279	0.9353	0.531256	-0.605121	-0.501058	-0.531304	-0.42543	0.154301	0.251972	-0.30797	-0.294334		Spov3_chr2.00829		-0.316056	-0.229314	-0.216678	-0.221971	-0.0740858	-0.00960181	-0.341726	-0.177916	-0.157275	-0.0967744	0.301624	0.405085	0.193689	0.115807
Bra008883		0.151711	0.169842	-0.131766	-0.141535	-0.0617954	0.0283069	-0.187378	-0.22663	-0.168042	-0.184137	0.0507869	0.0849208	-0.0533023	0.185318		Lsat_1_v5_gn_3_25641.1		-0.640925	-0.51	0.771268	0.367064	0.843074	0.668975	-0.718424	-0.618049	-0.6388	-0.477208	0.0819399	0.1985	-0.319675	-0.338445		Spov3_chr2.00830		0.0318483	-0.0581757	0.458183	0.432646	0.387064	0.266027	0.163383	0.0485739	0.11544	0.0865877	0.240175	0.387571	0.0958464	0.125025
Bra008884		-0.0257389	-0.0566139	0.242157	0.283069	-0.0636966	0	0.271815	0.283287	0.377954	0.311616	0.0480769	0.0566139	-0.0539726	0.114042		Lsat_1_v5_gn_3_25661.1		-0.373796	0.124615	-0.0501714	-0.0761832	-0.152755	-0.201962	-0.201356	0.171253	-0.20301	0.0312986	-0.156591	-0.400077	-0.194371	-0.0956389		Spov3_chr2.00831		-0.089879	-0.114095	0.21506	0.103256	0.0805755	0.0228191	0.357767	0.114095	0.108895	0.118037	-0.200238	-0.213419	-0.139723	-0.15654
Bra008885		0.151711	0.169842	-0.131766	-0.141535	-0.0617954	0.0283069	-0.187378	-0.22663	-0.168042	-0.184137	0.0507869	0.0849208	-0.0533023	0.185318		Lsat_1_v5_gn_3_25721.1		-0.480211	-0.139231	0.874199	0.507888	0.925535	0.398923	-0.582661	-0.374062	-0.546304	-0.583855	0.128106	0.0630891	-0.323831	-0.384898		Spov3_chr2.00832		0.101012	-0.0112962	-0.248572	-0.0666478	-0.303028	-0.0367128	0.0713581	0.198814	-0.112793	0.0780987	0.0840289	0.0734463	0.263853	0.244289
Bra008886		0.335181	-0.00472573	0.0660575	-0.0433192	-0.0730704	0.0338677	0.016087	0.0591171	0.234584	0.227404	0.477068	0.573388	0.0606826	-0.160244		Lsat_1_v5_gn_3_25760.1		-0.653509	-0.555385	0.51496	0.637168	0.319916	0.546644	-0.616569	-0.626131	-0.799954	-0.844677	-0.242312	-0.299673	-0.422532	-0.51606		Spov3_chr2.00833		0.116167	-0.128212	-0.209859	-0.0852866	0.0684034	0.264332	0.192994	0.345665	0.306655	0.462933	0.672248	0.248023	0.801931	0.666034
Bra008887		-0.191617	-0.223077	-0.187358	-0.233077	0.182005	0.483846	0.251942	0.0246343	0.114695	-0.0504234	0.0137275	0.212308	0.122733	0.0185943		Lsat_1_v5_gn_3_25780.1		-0.482689	-0.256154	-0.160671	-0.0750289	-0.252407	0.269283	-0.34155	-0.234366	-0.336766	-0.0826902	-0.211113	-0.425082	-0.159316	0.0538701		Spov3_chr2.00834		0.403745	0.0711663	0.578714	0.289184	0.65677	0.685117	0.451075	0.498164	0.251964	0.560839	0.334797	0.613559	0.177397	0.759947
Bra008888		-0.47884	-0.406154	-0.498293	-0.385385	0.546641	0.640769	0.0785263	0.0177059	-0.16276	-0.301771	-0.201199	-0.0430769	0.053871	-0.0879356		Lsat_1_v5_gn_3_25800.1		0.346014	0.13	-0.605494	-0.166987	-0.757358	-0.384305	0.4936	0.349817	0.395002	0.231842	-0.0439184	-0.310444	0.288355	0.240854		Spov3_chr2.00835		-0.310359	-0.214629	-0.286358	-0.0530923	0.121946	0.393674	-0.102578	0.19599	0.393322	0.35484	0.885992	0.528814	0.942849	0.755914
Bra008889		-0.0837721	0.0376923	-0.656975	-0.650769	0.690211	0.637692	-0.561968	-0.495766	-0.581925	-0.570439	-0.0618697	-0.0461538	-0.141929	-0.0205312		Lsat_1_v5_gn_3_25820.1		-0.672421	-0.588462	0.734689	0.474029	0.758101	0.687055	-0.75465	-0.668078	-0.639953	-0.459433	0.106146	0.246971	-0.280856	-0.357963		Spov3_chr2.00837		-0.174378	-0.314036	0.126073	0.222536	0.400686	0.393674	0.249587	0.206156	0.521394	0.571592	0.766969	0.528814	0.72311	0.426354
Bra008890		0.193888	0.123846	-0.282566	-0.216154	0.137343	0.35	-0.310288	-0.250962	-0.354256	-0.299461	0.0565267	-0.0907692	0.134758	0.486939		Lsat_1_v5_gn_3_25841.1		-0.657566	-0.483077	0.69692	0.404771	0.744992	0.667821	-0.72662	-0.550702	-0.683473	-0.412678	0.131336	0.279284	-0.205153	-0.270522		Spov3_chr2.00839		0.168933	0.202988	0.369901	0.272015	0.627954	0.497232	0.321296	0.461548	0.346674	0.470083	0.674061	0.589825	0.555531	0.658188
Bra008891		-0.210442	-0.150769	-0.471275	-0.342308	0.777166	0.543846	-0.275534	-0.0169361	-0.278443	-0.204003	-0.388919	-0.420769	-0.0851225	0.12435		Lsat_1_v5_gn_3_25860.1		-0.56311	-0.325385	0.0497792	0.343209	-0.0597133	0.618196	-0.514036	-0.441793	-0.684897	-0.522417	-0.133659	-0.378919	-0.110754	-0.230314		Spov3_chr2.00840		-0.240369	-0.237786	0.138191	0.107314	0.0193875	0.0135555	-0.105558	-0.185258	0.143127	0.0384834	-0.517602	-0.40678	-0.431235	-0.365282
Bra008892		0.290536	0.34	-0.488616	-0.408462	0.260539	0.203846	-0.406217	-0.328714	-0.270309	-0.236721	-0.126798	-0.166154	-0.337985	-0.0337022		Lsat_1_v5_gn_3_25961.1		-0.479036	-0.36	0.249295	0.48865	0.0742978	0.27813	-0.42388	-0.453723	-0.552511	-0.669636	-0.289245	-0.558954	-0.453792	-0.566417		Spov3_chr2.00841		0.173318	0.0892403	-0.411896	-0.459192	-0.0790855	-0.0909348	-0.0590802	-0.0384072	-0.181993	-0.237126	0.575663	0.333333	0.530466	0.33705
Bra008893		-0.261617	-0.0369231	-0.267411	-0.212308	0.203531	0.413077	0.170291	-0.127021	-0.0251338	-0.158199	-0.241427	-0.0430769	0.214596	0.253348		Lsat_1_v5_gn_3_25981.1		-0.612373	-0.45	0.727748	0.59369	0.712453	0.682824	-0.696989	-0.617279	-0.793071	-0.734938	-0.0146192	-0.0753991	-0.34686	-0.462971		Spov3_chr2.00842		0.270957	-0.111833	-0.181805	-0.155323	-0.0632683	0.135555	0.0166267	-0.0739904	-0.208296	-0.091681	0.041012	0.128249	0.242124	0.43442
Bra008894		0.0460148	-0.276301	0.0361462	-0.0396918	-0.00956965	0.23738	0.0553901	0.021211	0.258971	0.139221	0.202192	0.274374	-0.0112856	-0.150012		Lsat_1_v5_gn_3_2600.1		-0.108964	-0.0361817	-0.247497	0.0150173	-0.418995	-0.27257	-0.0472239	-0.00577701	-0.0158399	0.0255222	-0.384464	-0.595958	-0.24837	0.0085946		Spov3_chr2.00843		-0.0357047	-0.257554	-0.271682	-0.297091	-0.0759617	0.0265462	-0.139814	-0.0920644	0.123716	0.155065	0.335264	0.245198	0.475094	0.415983
Bra008895		-9.71789e-05	0.115385	0.228643	0.418462	-0.173336	-0.0623077	0.621383	0.575058	0.487124	0.489992	-0.422549	-0.444615	0.00366761	0.208024		Lsat_1_v5_gn_3_26040.1		-0.129589	-0.171538	-0.388977	-0.139669	-0.467806	0.173495	-0.0954917	-0.197037	-0.324746	-0.285938	-0.257598	-0.595884	-0.0456689	0.00546508		Spov3_chr2.00845		0.113596	0.0576644	0.103611	0.153983	-0.0390431	-0.103923	0.307045	0.211014	0.112152	0.156828	0.0406777	0.131208	0.0342637	0.0588223
Bra008896		-0.14301	-0.166923	0.10975	0.143077	-0.106186	0.00769231	0.127962	0.196305	0.180916	0.312933	0.389011	0.388462	0.406678	-0.0437741		Lsat_1_v5_gn_3_26061.1		0.20293	0.213846	-0.327702	-0.396691	-0.204747	-0.130794	0.169877	0.186646	0.0959616	0.255026	-0.00411093	0.0911714	0.195615	0.274425		Spov3_chr2.00846		-0.029341	0.159842	0.235818	0.430387	-0.186735	-0.15024	-0.00103559	-0.0355832	0.0076339	-0.00792305	-0.433534	-0.246328	-0.535094	-0.468989
Bra008898		-0.155698	-0.157692	-0.513257	-0.420769	0.634201	0.676154	-0.583249	-0.494226	-0.482596	-0.411086	0.071177	-0.0684615	0.363499	0.391643		Lsat_1_v5_gn_3_26081.1		0.0366275	0.122308	0.0404055	-0.21893	0.190762	0.0303905	0.0478967	0.179334	0.304401	0.401859	0.370634	0.819773	0.272649	0.330247		Spov3_chr2.00847		-0.0260686	0.186953	-0.0818102	-0.072296	-0.406693	-0.377295	-0.236238	-0.222536	-0.562655	-0.586872	-0.363303	-0.259322	-0.500594	-0.508744
Bra008899		-0.338431	-0.385385	-0.612291	-0.58	0.692262	0.552308	-0.442986	-0.454965	-0.406088	-0.394149	0.119719	0.173077	0.128899	-0.0561703		Lsat_1_v5_gn_3_26120.1		-0.727541	-0.473846	0.557535	0.590997	0.485122	0.702443	-0.749351	-0.588801	-0.845786	-0.700162	-0.0840057	-0.0577034	-0.299469	-0.38763		Spov3_chr2.00849		-0.0750946	-0.0718582	-0.265805	-0.376253	-0.0872441	-0.1101	0.144867	0.0268312	0.0885058	-0.0318286	0.14767	-0.125247	0.19861	-0.18341
Bra008900		-0.492172	-0.489231	-0.335752	-0.367692	0.616127	0.593077	0.0246445	-0.0484989	-0.0872938	-0.172055	-0.11611	-0.310769	0.388796	0.0968454		Lsat_1_v5_gn_3_26140.1		0.17447	0.16143	-0.253581	-0.217708	-0.137344	-0.358008	0.195109	0.308053	0.31749	0.383895	-0.026413	0.184624	0.171273	0.417902		Spov3_chr2.00850		0.120431	0.11974	0.407302	0.51172	0.126204	0.101666	0.216266	0.208981	0.0276963	0.0911151	-0.646771	-0.438983	-0.603094	-0.218362
Bra008901		0.38543	0.452308	0.162555	0.173846	-0.458161	-0.349231	0.309446	0.302541	0.480381	0.52194	-0.174178	-0.128462	-0.302821	0.00658549		Lsat_1_v5_gn_3_26160.1		-0.65431	-0.554615	0.796798	0.595999	0.818152	0.627044	-0.756459	-0.695786	-0.781417	-0.743826	0.00480714	-0.12387	-0.406433	-0.585935		Spov3_chr2.00851		0.121623	0.279582	-0.281938	-0.343406	-0.364999	-0.55747	-0.0056945	-0.209545	-0.477216	-0.730053	-0.566564	-0.620904	-0.507084	-0.536399
Bra008902		0.00434929	0.0438462	-0.226162	-0.206154	0.248065	0.525385	-0.451953	-0.503464	-0.389337	-0.441878	0.350736	0.136923	0.699189	0.519866		Lsat_1_v5_gn_3_26180.1		-0.466526	-0.165385	-0.0856575	0.159677	-0.290696	0.0700135	-0.399325	-0.17664	-0.543567	-0.365151	-0.360739	-0.647432	-0.246242	0.0160049		Spov3_chr2.00852		0.0391703	-0.141203	-0.179798	-0.0581757	-0.259879	-0.197119	-0.0568288	0.00734256	-0.0879485	-0.06678	-0.360865	-0.321469	-0.157127	-0.0437877
Bra008903		-0.184694	-0.0992308	-0.0670714	-0.00307692	0.11222	0.3	0.195208	0.091609	0.0112153	0.00923788	-0.147682	-0.197692	0.337311	0.3684		Lsat_1_v5_gn_3_26300.1		-0.605126	-0.460769	0.235236	0.507118	0.0841731	0.595884	-0.552727	-0.604965	-0.652964	-0.73803	-0.310713	-0.382381	-0.400757	-0.450089		Spov3_chr2.00853		0.488326	0.124824	-0.319594	-0.362045	-0.374336	-0.160971	0.284285	0.31686	-0.223309	0.0192417	0.0638144	0.0327684	0.238884	0.285772
Bra008904		-0.314923	-0.352308	-0.438645	-0.446154	0.353434	0.373846	-0.0268783	-0.0746728	-0.0943306	-0.13164	-0.168455	-0.06	-0.19153	-0.358328		Lsat_1_v5_gn_3_26320.1		-0.0237441	0.363846	-0.304113	-0.247788	-0.307483	-0.125409	0.140937	0.360593	0.0449996	0.29328	-0.184686	-0.419696	-0.0189933	0.223678		Spov3_chr2.00854		0.081988	0.216888	0.377336	0.447331	-0.0815014	-0.127648	0.00975742	0.0333239	-0.187446	-0.132994	-0.233281	-0.166102	-0.418074	-0.47936
Bra008905		-0.286297	-0.277011	-0.0867659	-0.244024	0.421752	0.53256	-0.264554	-0.246996	0.115895	-0.101225	0.282632	0.07432	0.881635	0.372671		Lsat_1_v5_gn_3_26341.1		-0.530173	-0.277692	0.884093	0.722586	0.908793	0.352375	-0.645578	-0.455648	-0.632781	-0.614767	0.0831187	0.0653972	-0.351253	-0.384508		Spov3_chr2.00855		0.240911	0.146286	-0.236177	-0.17961	-0.520907	-0.436035	-0.0363964	0.00790737	-0.365363	-0.310697	-0.351146	-0.375706	-0.238205	-0.314004
Bra008906		-0.0724062	0.110769	-0.434725	-0.314615	0.599051	0.215385	-0.302808	-0.111624	-0.298136	-0.201694	-0.381925	-0.338462	-0.379366	-0.149529		Lsat_1_v5_gn_3_26361.1		-0.651413	-0.506923	0.466687	0.572143	0.364692	0.659742	-0.653334	-0.638445	-0.789933	-0.761214	-0.2217	-0.332756	-0.459565	-0.523086		Spov3_chr2.00856		0.311247	0.337394	0.309213	0.222051	-0.120149	-0.0882036	0.446045	0.537857	0.206195	0.121752	-0.364829	-0.436515	-0.201902	-0.0906039
Bra008907		-0.57019	-0.365385	-0.390923	-0.218462	0.638299	0.558462	0.118789	0.124711	-0.104131	-0.00269438	-0.567092	-0.480769	-0.111933	-0.0825123		Lsat_1_v5_gn_3_26381.1		0.530502	0.329231	-0.3153	-0.185841	-0.563131	-0.688594	0.569495	0.479123	0.328542	0.287097	-0.248579	-0.373149	0.0905863	0.277938		Spov3_chr2.00857		-0.359607	-0.197119	-0.397261	-0.404406	-0.476442	-0.363174	-0.440124	-0.504377	-0.200777	-0.270516	0.0156761	-0.0169492	-0.0440967	-0.244865
Bra008908		-0.447613	-0.294615	-0.245544	-0.103077	0.56114	0.507692	0.0981203	0.039261	-0.109043	-0.0989223	-0.510998	-0.512308	0.176896	0.343608		Lsat_1_v5_gn_3_2640.1		-0.501806	-0.440769	0.869941	0.449404	0.944734	0.580112	-0.590164	-0.481817	-0.538347	-0.475662	0.168466	0.247355	-0.326131	-0.396218		Spov3_chr2.00858		-0.120574	-0.0378424	-0.392872	-0.633719	-0.139121	-0.26998	-0.435103	-0.227055	-0.444134	-0.378609	-0.123804	0.0790961	-0.198626	-0.0345692
Bra008909		-0.456685	-0.37	-0.54906	-0.494615	0.873043	0.85	-0.43613	-0.394919	-0.422264	-0.423403	-0.100145	-0.0792308	0.278779	0.178583		Lsat_1_v5_gn_3_26460.1		-0.522933	-0.631538	0.89917	0.57676	0.976739	0.662435	-0.611153	-0.656918	-0.511711	-0.567626	0.151421	0.160031	-0.342749	-0.353279		Spov3_chr2.00859		0.154153	0.188647	0.0856129	0.081333	-0.420804	-0.57272	0.195785	0.0485739	-0.00810092	-0.103	-0.224165	-0.387006	-0.138038	-0.337626
Bra008910		-0.200132	-0.160063	-0.116165	-0.0711392	0.30179	-0.0499668	-0.362809	-0.25045	-0.320366	-0.278419	-0.00319084	0.242635	-0.104481	-0.0168465		Lsat_1_v5_gn_3_26481.1		-0.329575	-0.282734	0.66604	0.428352	0.830771	0.451154	-0.427182	-0.411264	-0.362177	-0.390771	0.181203	0.428269	-0.243357	-0.456149		Spov3_chr2.00860		0.174858	0.121435	-0.0815525	-0.063259	-0.00442685	0.00395369	0.25583	0.249082	0.215858	0.177137	0.529758	0.348588	0.657989	0.653359
Bra008911		-0.12717	-0.107692	0.216197	0.283077	-0.143514	0.0230769	0.433082	0.327945	0.22141	0.167052	-0.183123	-0.190769	0.320447	0.434642		Lsat_1_v5_gn_3_26500.1		-0.390042	-0.166154	0.545914	0.123509	0.689385	0.5578	-0.521111	-0.364056	-0.486386	-0.217545	0.208029	0.420465	-0.138079	-0.246319		Spov3_chr2.00861		0.30515	0.132166	-0.049257	0.150805	-0.300015	-0.206156	0.2779	0.211805	-0.0930132	-0.0401812	-0.171575	-0.0480226	-0.150525	-0.0109469
Bra008912		-0.111336	-0.0146154	-0.247344	-0.239231	0.551329	0.360769	-0.525879	-0.486528	-0.484257	-0.453811	-0.350429	-0.413077	-0.0154635	0.268455		Lsat_1_v5_gn_3_26521.1		-0.307925	-0.202308	0.0827973	0.265872	-0.124517	0.371995	-0.290192	-0.288628	-0.562651	-0.489959	-0.419192	-0.395076	-0.28886	-0.0710461		Spov3_chr2.00863		-0.300323	-0.153064	0.296666	0.437729	0.0042851	-0.00169444	-0.180063	-0.161536	0.127051	0.123373	-0.598469	-0.383616	-0.605649	-0.498373
Bra008913		0.0516216	0.0292308	0.50298	0.52	-0.649635	-0.593077	0.695476	0.679754	0.489687	0.454965	-0.127428	-0.0815385	-0.399946	-0.419147		Lsat_1_v5_gn_3_26540.1		0.274255	0.151538	-0.656795	-0.424394	-0.64803	-0.322754	0.31181	0.121609	0.0978362	0.0204794	-0.249172	-0.489325	0.134382	0.175663		Spov3_chr2.00864		0.410031	0.305563	-0.419029	-0.380119	-0.262715	-0.0338887	0.19381	0.352443	-0.198903	-0.0481043	0.305595	0.114689	0.460936	0.364129
Bra008914		-0.153445	-0.0869231	-0.255234	-0.193846	0.357366	0.283846	0.176126	0.248653	-0.0523553	-0.0300231	-0.557341	-0.463077	-0.613083	-0.492749		Lsat_1_v5_gn_3_26560.1		-0.448185	-0.442393	0.242598	0.345392	0.147644	0.48307	-0.446684	-0.504619	-0.591113	-0.559812	-0.311075	-0.207772	-0.433559	-0.426944		Spov3_chr2.00865		-0.272973	-0.238351	-0.0964146	-0.0401017	-0.34509	-0.431517	-0.264628	-0.288619	-0.254513	-0.326543	-0.518783	-0.427119	-0.488604	-0.512201
Bra008915		-0.0509766	0.178462	-0.00730533	0.0353846	0.179212	0.35	-0.282372	-0.153965	0.0188018	0.0989223	0.573465	0.179231	0.956698	0.652351		Lsat_1_v5_gn_3_2660.1		-0.433738	-0.583944	0.880823	0.423987	0.96612	0.645831	-0.5212	-0.694124	-0.431456	-0.640538	0.187131	-0.0298225	-0.312476	-0.50935		Spov3_chr2.00866		0.630905	0.18187	0.287049	0.132166	0.378764	0.354702	0.408173	0.408359	-0.0451628	0.139219	0.0796989	0.232768	0.12544	0.596319
Bra008916		-0.271107	-0.358462	-0.601361	-0.579231	0.724263	0.748462	-0.55448	-0.56582	-0.427084	-0.405312	0.298347	0.323077	0.415426	0.137133		Lsat_1_v5_gn_3_26640.1		-0.691781	-0.673846	0.785935	0.632551	0.749716	0.488556	-0.760344	-0.753897	-0.723801	-0.798308	-0.157277	-0.1181	-0.591744	-0.721391		Spov3_chr2.00867		-0.0272336	-0.00225925	-0.398508	-0.366563	-0.320732	-0.232138	-0.258075	-0.141768	-0.229595	-0.254104	0.00326879	-0.113559	0.178226	0.175151
Bra008917		-0.338398	-0.325385	-0.602946	-0.482308	0.88934	0.733077	-0.560174	-0.409546	-0.537035	-0.455735	-0.079198	-0.220769	0.167571	0.299446		Lsat_1_v5_gn_3_26661.1		-0.277204	-0.233077	0.138225	0.434398	-0.0887422	0.388536	-0.271695	-0.337502	-0.532517	-0.548306	-0.368832	-0.577803	-0.327392	-0.224068		Spov3_chr2.00868		-0.0580071	0.0860142	-0.28891	-0.36126	-0.102535	-0.12042	-0.275711	-0.292448	-0.316583	-0.327502	-0.140502	-0.206492	-0.18311	-0.298321
Bra008918		0.41438	0.399231	0.0127891	-0.0184615	-0.0011414	-0.00769231	-0.3553	-0.381062	-0.113276	-0.0604311	0.0527989	0.00384615	0.135624	0.475705		Lsat_1_v5_gn_3_26720.1		-0.655168	-0.615385	0.875144	0.590612	0.880863	0.621658	-0.712486	-0.719646	-0.685693	-0.801013	0.0226089	-0.180035	-0.432672	-0.622239		Spov3_chr2.00869		0.0802158	0.032824	-0.0288966	0.0362196	0.140128	0.0667799	-0.179394	-0.157329	-0.112248	-0.121917	-0.133252	-0.0775546	0.00712269	0.195703
Bra008919		0.00719617	0.139231	0.335539	0.328462	-0.15196	-0.287692	0.272569	0.329484	-0.0225156	0.0427252	-0.506183	-0.524615	-0.0916183	0.109629		Lsat_1_v5_gn_3_26741.1		-0.570059	-0.6	0.142461	0.56945	0.0208069	0.562801	-0.422483	-0.658842	-0.444999	-0.807196	-0.185898	-0.347759	-0.295052	-0.539091		Spov3_chr2.00870		0.295226	0.227055	0.502331	0.354137	0.430894	0.17961	0.498314	0.303304	0.167541	0.100736	0.153809	0.183616	0.025264	0.0720192
Bra008920		0.230558	0.265639	-0.36924	-0.393053	0.101518	0.557533	-0.21357	-0.340033	0.121309	0.0664609	0.104652	0.0509656	-0.203712	0.12833		Lsat_1_v5_gn_3_26761.1		-0.437316	-0.343893	0.0972077	0.392675	-0.00114191	0.292713	-0.267751	-0.329754	-0.289265	-0.427938	-0.175516	-0.208026	-0.260439	-0.442901		Spov3_chr2.00871		-0.209662	0.0621293	0.39955	0.572155	-0.0763053	-0.0564812	0.0115007	0.0423609	0.0607234	0.0537636	-0.328446	-0.2	-0.473161	-0.481089
Bra008921		0.37194	0.423077	-0.164451	0.1	-0.0676078	0.0523077	-0.277687	-0.183988	-0.133408	0.0284835	0.130466	-0.00692308	-0.03117	0.481515		Lsat_1_v5_gn_3_26781.1		-0.455073	-0.214272	0.121944	0.522224	-0.0137296	0.289534	-0.325386	-0.302348	-0.340672	-0.494691	-0.218968	-0.474798	-0.294688	-0.382434		Spov3_chr2.00872		0.125024	0.225925	0.295437	0.33211	0.282253	0.321378	0.176981	0.217453	0.0157157	0.0311263	-0.189608	-0.0282486	-0.293316	0.0138277
Bra008922		-0.429225	-0.250769	-0.446262	-0.214615	0.695877	0.41	-0.0254083	0.126251	-0.23106	-0.167437	-0.459438	-0.540769	-0.142507	-0.0290536		Lsat_1_v5_gn_3_26821.1		-0.632577	-0.555978	0.21685	0.460364	0.126142	0.590107	-0.499837	-0.640018	-0.511064	-0.752802	-0.17855	-0.268657	-0.326109	-0.499604		Spov3_chr2.00873		-0.0205505	0.0709223	-0.323919	-0.402453	-0.120862	-0.250956	-0.0166827	0.0990394	0.212553	0.0298549	0.549639	0.195616	0.701266	0.453343
Bra008923		-0.297435	-0.150769	-0.0920581	0.104615	0.00529727	0.0430769	0.476444	0.377983	0.225499	0.284065	-0.121659	0.265385	-0.0556782	-0.169673		Lsat_1_v5_gn_3_26861.1		-0.558218	-0.568489	0.365272	0.351042	0.324957	0.669883	-0.440244	-0.574881	-0.394221	-0.612768	0.00234377	0.00547482	-0.262195	-0.518651		Spov3_chr2.00874		0.389575	0.185823	-0.127223	0.0497035	-0.210823	-0.158147	0.122626	0.155888	-0.254976	-0.178269	-0.464649	-0.563277	-0.260573	-0.240256
Bra008924		-0.536342	-0.465385	-0.356925	-0.125385	0.359946	0.532308	0.327638	0.110085	0.0127684	-0.0715936	-0.469276	-0.401538	-0.0997796	-0.034477		Lsat_1_v5_gn_3_26900.1		0.0289377	0.0815385	-0.0254823	0.274721	-0.324563	-0.116176	0.102751	0.15278	-0.0508607	-0.0382539	-0.263605	-0.349298	-0.0600487	0.144044		Spov3_chr2.00875		0.509236	0.11974	-0.133828	-0.0909348	-0.0563876	0.332674	0.283005	0.31686	-0.0978492	0.239389	0.179047	0.40339	0.352887	0.764556
Bra008925		-0.0645524	0.0923077	0.409212	0.311538	-0.303325	-0.159231	0.70906	0.533487	0.312326	0.166667	-0.69957	-0.713846	-0.276531	0.177033		Lsat_1_v5_gn_3_26920.1		-0.275867	-0.27	0.0621584	0.388996	-0.215417	0.0419311	-0.210683	-0.21243	-0.324417	-0.37597	-0.317641	-0.4824	-0.228363	-0.0921257		Spov3_chr2.00876		-0.434579	-0.247953	-0.170207	-0.0909348	-0.326912	-0.304999	-0.624083	-0.567636	-0.423908	-0.419922	-0.466331	-0.337288	-0.53472	-0.634922
Bra008926		-0.352383	-0.34796	-0.597077	-0.398768	0.84876	0.505004	-0.476879	-0.0285054	-0.490524	-0.145609	-0.277017	-0.197845	-0.170076	-0.423347		Lsat_1_v5_gn_3_26941.1		-0.404804	-0.43623	0.4151	0.36686	0.46281	0.352925	-0.389572	-0.411598	-0.368383	-0.428632	-0.0103107	-0.161273	-0.265754	-0.327924		Spov3_chr2.00877		0.421059	0.312341	-0.289048	-0.294267	-0.393766	-0.284665	0.242032	0.126518	-0.42006	-0.402944	-0.214029	-0.380226	-0.0458459	-0.113502
Bra008927		-0.286898	-0.116176	0.0533552	0.119638	-0.0206595	-0.137719	0.347892	0.256015	0.427674	0.331473	-0.311154	-0.335064	0.310199	0.358978		Lsat_1_v5_gn_3_27001.1		-0.136578	-0.350138	0.0274551	0.160426	-0.0594907	0.0522725	-0.244328	-0.44578	-0.153277	-0.30525	-0.253143	-0.368094	-0.336954	-0.433625		Spov3_chr2.00878		-0.0599438	-0.134425	-0.212744	-0.219712	-0.20075	-0.268286	-0.184543	-0.227055	-0.0105013	-0.0662141	0.218355	-0.0372881	0.348115	0.186674
Bra008928		-0.31019	-0.302308	-0.318319	-0.280769	0.704388	0.737692	-0.349314	-0.301771	-0.208586	-0.279446	0.12441	-0.117692	0.64384	0.398616		Lsat_1_v5_gn_3_27020.1		-0.511899	-0.564615	0.110581	0.457868	0.00744076	0.427775	-0.38137	-0.631518	-0.377429	-0.656885	-0.177586	-0.419311	-0.284055	-0.550412		Spov3_chr2.00879		0.0571046	-0.0304999	0.062671	0.0943236	0.070876	0.0937588	0.207774	0.254166	0.432709	0.409735	0.295963	0.118079	0.444917	0.268488
Bra008929		-0.35391	-0.176154	-0.276626	-0.230769	0.274457	0.486923	0.199313	-0.0269438	-0.188909	-0.381832	-0.367398	-0.417692	-0.0140662	0.130548		Lsat_1_v5_gn_3_27040.1		-0.511899	-0.564615	0.110581	0.457868	0.00744076	0.427775	-0.38137	-0.631518	-0.377429	-0.656885	-0.177586	-0.419311	-0.284055	-0.550412		Spov3_chr2.00880		0.517379	0.387461	0.35302	0.270545	0.293946	0.234962	0.536638	0.48122	0.187194	0.189021	0.296323	0.129944	0.219925	0.349149
Bra008930		-0.269971	-0.166923	-0.273221	-0.0469231	0.677352	0.320769	-0.306475	-0.0662048	-0.15598	-0.02194	-0.375109	-0.451538	0.106466	0.194466		Lsat_1_v5_gn_3_27101.1		-0.223519	-0.141535	0.474669	0.283178	0.658596	0.339748	-0.322333	-0.325718	-0.267964	-0.284385	0.128976	0.283124	-0.173505	-0.316029		Spov3_chr2.00881		0.515218	0.454674	0.795033	0.711663	0.667597	0.444507	0.552669	0.497035	0.4125	0.468026	0.207281	0.299435	0.0779994	0.377957
Bra008931		-0.0346483	-0.0123077	-0.514292	-0.453077	0.462849	0.266923	-0.476242	-0.445728	-0.561188	-0.511163	-0.215469	-0.306923	-0.168873	0.107305		Lsat_1_v5_gn_3_27121.1		-0.223519	-0.141535	0.474669	0.283178	0.658596	0.339748	-0.322333	-0.325718	-0.267964	-0.284385	0.128976	0.283124	-0.173505	-0.316029		Spov3_chr2.00882		-0.363909	-0.335498	0.270776	0.415702	0.0982241	0.0847218	-0.125715	-0.124824	0.189986	0.212225	-0.470646	-0.322034	-0.493509	-0.422897
Bra008932		-0.24323	-0.12774	-0.550856	-0.323498	0.782403	0.517597	-0.526142	-0.523807	-0.499949	-0.500978	-0.172706	-0.0364972	-0.00246553	0.297002		Lsat_1_v5_gn_3_27140.1		-0.614091	-0.43	0.532855	0.503655	0.551135	0.684747	-0.634602	-0.579565	-0.742675	-0.725665	-0.132545	0.00577034	-0.355991	-0.39739		Spov3_chr2.00883		-0.181291	-0.313471	0.0779655	-0.131601	0.480078	0.3756	0.0184835	-0.108444	0.290193	0.181098	0.830189	0.684181	0.705399	0.413102
Bra008933		-0.0663856	-0.0353846	-0.0328142	0.00384615	0.281543	0.16	0.0415486	-0.0123172	-0.113458	-0.191301	-0.302217	-0.233077	-0.095565	0.185168		Lsat_1_v5_gn_3_27161.1		-0.00180339	-0.0992308	-0.181985	-0.0831089	-0.349477	-0.320446	0.0708962	0.0519531	-0.0687655	-0.0830766	-0.200248	-0.530871	-0.147459	-0.0152242		Spov3_chr2.00884		0.208456	-0.0282406	0.161112	-0.0288054	0.461955	0.467665	0.250813	0.162666	0.280163	0.249576	0.662528	0.607345	0.678139	0.775503
Bra008934		-0.0344516	-0.0518035	-0.308582	-0.314435	0.279242	0.173481	-0.311541	-0.343613	-0.476188	-0.499143	-0.135041	-0.196371	-0.161081	-0.225692		Lsat_1_v5_gn_3_27180.1		-0.340597	-0.0284615	-0.113088	-0.0961908	-0.228872	-0.235815	-0.148914	0.113527	-0.140667	0.0390267	-0.137647	-0.579342	-0.148593	0.00702653		Spov3_chr2.00885		0.102502	-0.0305344	0.258789	0.202997	0.318683	0.365281	0.0708126	-0.260673	0.0194379	-0.126346	0.198702	0.489819	0.118238	0.371463
Bra008935		-0.205715	-0.162308	-0.0628861	-0.0523077	0.46861	0.471538	-0.364214	-0.204003	0.00324746	-0.124326	-0.0585128	-0.352308	0.577929	0.317266		Lsat_1_v5_gn_3_27201.1		0.0185929	-0.00193615	-0.147123	-0.14488	-0.333562	-0.10341	0.205328	0.258238	0.0601634	0.164754	0.11889	-0.0422163	0.321956	0.500704		Spov3_chr2.00886		0.560787	0.576108	0.104601	0.167184	-0.126296	-0.138944	0.341479	0.43547	-0.384411	-0.373515	-0.488119	-0.312429	-0.434616	-0.107165
Bra008936		0.245518	0.0707692	-0.0245805	0.136154	-0.161492	-0.173846	0.0598585	0.318707	0.0917155	0.15204	0.2679	0.246923	-0.147115	-0.205312		Lsat_1_v5_gn_3_27220.1		-0.747409	-0.52	0.311186	0.480185	0.212139	0.652048	-0.647157	-0.612661	-0.704319	-0.710209	-0.190276	-0.312752	-0.34674	-0.478975		Spov3_chr2.00887		-0.163184	-0.0502683	-0.0508949	0.0265462	0.1972	0.286925	0.0726487	0.0711663	0.280493	0.229769	0.72819	0.545198	0.645738	0.296719
Bra008937		-0.124337	-0.192308	-0.355702	-0.343077	0.298321	0.263846	-0.0999285	-0.190146	-0.262609	-0.335258	-0.268909	-0.297692	-0.00190392	0.0406751		Lsat_1_v5_gn_3_27260.1		-0.571139	-0.518462	0.584022	0.42247	0.675927	0.650894	-0.579174	-0.533	-0.385237	-0.354718	0.208661	0.112329	-0.172689	-0.370064		Spov3_chr2.00888		-0.243575	-0.224258	-0.213735	-0.135312	-0.121442	-0.120172	-0.131003	-0.141935	0.239626	0.211429	0.49328	0.195926	0.583463	0.236483
Bra008938		-0.455204	-0.404615	-0.0502743	-0.0830769	0.405931	0.384615	-0.0386486	-0.0662048	-0.235217	-0.221709	-0.167044	-0.243077	0.515999	0.374211		Lsat_1_v5_gn_3_27301.1		-0.171185	-0.266923	-0.309828	0.131204	-0.576129	-0.0915561	-0.146986	-0.245526	-0.404645	-0.402632	-0.539621	-0.829775	-0.215337	-0.0620677		Spov3_chr2.00889		0.475392	0.172833	-0.0897251	-0.103925	0.068182	0.223666	0.402082	0.445072	0.0454284	0.18506	0.456365	0.340113	0.571007	0.705212
Bra008939		-0.573975	-0.612308	-0.226952	-0.153077	0.705539	0.287692	-0.480445	-0.334873	-0.317346	-0.462664	-0.08502	-0.0823077	0.50484	0.096458		Lsat_1_v5_gn_3_27320.1		-0.42069	0.0116648	0.889552	0.70988	0.985169	0.301009	-0.519076	-0.158343	-0.432003	-0.301568	0.178617	0.0579461	-0.317014	-0.328337		Spov3_chr2.00890		-0.325283	-0.0943236	-0.046027	0.0350184	-0.31271	-0.303304	-0.246779	-0.268851	-0.264097	-0.308999	-0.260144	-0.154802	-0.385904	-0.484545
Bra008940		-0.244293	-0.275385	-0.0322033	-0.0553846	0.287313	0.318462	-0.137892	-0.0993072	-0.213843	-0.242494	0.222679	-0.237692	0.768067	0.409462		Lsat_1_v5_gn_3_27360.1		-0.412283	-0.255385	-0.120814	0.0792613	-0.261063	0.149644	-0.380253	-0.318261	-0.59484	-0.460592	-0.334815	-0.667051	-0.198607	-0.120622		Spov3_chr2.00891		0.180471	-0.0824626	0.0782478	-0.0101666	0.373068	0.477831	0.225664	0.279017	0.187269	0.301076	0.6743	0.546893	0.709796	0.835999
Bra008941		-0.0619037	0.0446154	-0.0231598	-0.0930769	0.170491	0.225385	-0.151406	-0.163203	0.127246	0.0619708	-0.0299246	-0.179231	0.650326	0.55628		Lsat_1_v5_gn_3_27380.1		-0.498932	-0.453077	0.348148	0.232012	0.442219	0.613195	-0.497399	-0.548393	-0.462443	-0.463684	-0.00952647	-0.0777073	-0.241156	-0.346252		Spov3_chr2.00892		0.388215	0.14911	-0.0767204	-0.102796	0.15079	0.214629	0.31821	0.423609	0.0372167	0.149406	0.26309	0.244068	0.404319	0.594015
Bra008942		0.0378093	0.0769231	0.3435	0.421538	-0.344165	-0.493077	0.0567024	0.153195	0.000684808	0.262895	0.405907	0.444615	0.00816599	0.0693413		Lsat_1_v5_gn_3_27400.1		0.160193	0.219231	-0.546528	-0.348211	-0.612509	0.0288517	0.154832	0.153935	0.0102351	0.214067	-0.122425	-0.321216	0.168957	0.350546		Spov3_chr2.00893		0.297798	0.168314	-0.0906575	-0.0429257	0.181008	0.394804	0.219986	0.317424	0.0776145	0.259763	0.512428	0.457627	0.570718	0.701179
Bra008943		-0.0557443	-0.0615385	0.332553	0.416154	-0.257918	-0.214615	0.665385	0.692071	0.393325	0.422248	-0.200331	-0.126923	-0.101412	-0.0360265		Lsat_1_v5_gn_3_27460.1		-0.519092	-0.544615	0.900759	0.570604	0.963489	0.632045	-0.586534	-0.510679	-0.503893	-0.510052	0.169972	0.216195	-0.320978	-0.266618		Spov3_chr2.00894		-0.0760483	0.066083	-0.0635041	0.222536	0.311051	0.33211	0.0637768	0.242869	0.264791	0.426147	0.714133	0.476271	0.633663	0.448248
Bra008946		0.245325	0.283069	0.235625	0.226455	-0.117154	-0.113228	0.157873	0.141644	0.233631	0.254959	-0.0671016	-0.0849208	-0.0533023	0.185318		Lsat_1_v5_gn_3_27501.1		-0.580951	-0.265385	0.76411	0.0480954	0.845814	0.579727	-0.680014	-0.441793	-0.651237	-0.255799	0.117982	0.399308	-0.293496	-0.316975		Spov3_chr2.00895		0.587084	0.449026	0.180366	0.172268	-0.0183454	-0.0739904	0.495531	0.504377	-0.136559	-0.0390493	-0.148833	-0.251977	-0.0664058	0.0265031
Bra008947		-0.393959	-0.162308	-0.156196	-0.0430769	0.236734	0.234615	0.436061	0.315627	0.0629859	-0.0307929	-0.610255	-0.643846	-0.132405	0.0437741		Lsat_1_v5_gn_3_27521.1		-0.248127	-0.070476	-0.251854	-0.231847	-0.270937	0.0203335	-0.090864	-0.0550185	-0.138387	-0.153278	-0.2739	-0.428359	-0.145342	0.0298693		Spov3_chr2.00896		0.237232	0.147416	0.156501	-0.0474442	0.443722	0.261508	0.0862897	0.0734256	0.204496	0.177703	0.656181	0.50904	0.621466	0.673524
Bra008948		-0.3598	-0.296154	-0.637714	-0.624615	0.590674	0.613077	-0.430026	-0.463434	-0.484309	-0.522325	0.101644	0.0346154	0.376865	0.15689		Lsat_1_v5_gn_3_27560.1		-0.644414	-0.52	0.533677	0.574837	0.440111	0.594345	-0.667957	-0.65076	-0.775678	-0.773192	-0.254234	-0.333141	-0.501185	-0.543385		Spov3_chr2.00897		-0.207334	-0.193289	-0.0421485	0.0579867	-0.19595	-0.315815	-0.341475	-0.340713	-0.0984525	-0.133929	-0.247332	-0.145499	-0.203472	-0.255319
Bra008949		-0.243705	-0.277692	-0.606832	-0.544615	0.773425	0.605385	-0.575684	-0.579677	-0.508176	-0.358738	0.081626	0.276154	0.11521	0.0360265		Lsat_1_v5_gn_3_27601.1		-0.752376	-0.643077	0.500802	0.580993	0.411468	0.58165	-0.709043	-0.738118	-0.721781	-0.822265	-0.215983	-0.358146	-0.49297	-0.653077		Spov3_chr2.00898		0.0111396	0.12042	0.00080891	0.0516085	-0.271704	-0.309651	-0.122222	-0.189231	-0.157506	-0.137896	-0.0818437	0.0172077	-0.18311	-0.298321
Bra008950		0.292625	0.203077	0.157751	0.133846	-0.104112	0.05	-0.0597831	-0.0931486	-0.105022	-0.0511932	0.371949	0.273846	0.234464	0.19679		Lsat_1_v5_gn_3_2761.1		-0.242586	-0.144819	-0.0756859	0.17368	-0.229116	-0.319553	-0.120845	0.0173714	-0.142384	-0.166125	-0.257344	-0.556094	-0.251648	-0.148702		Spov3_chr2.00899		0.38018	0.494776	0.475062	0.454674	0.180233	0.0163796	0.332045	0.349054	-0.0771549	-0.100736	-0.0645508	-0.0757062	-0.252928	-0.152105
Bra008951		-0.314658	-0.552034	-0.366925	-0.26787	0.651201	0.50633	-0.350116	-0.178983	-0.282612	-0.363732	0.23693	-0.0655764	0.532418	0.106878		Lsat_1_v5_gn_3_27620.1		-0.523189	-0.493077	0.766177	0.448249	0.83029	0.597038	-0.566345	-0.569175	-0.580362	-0.679683	0.130749	-0.0738604	-0.369598	-0.628094		Spov3_chr2.00900		-0.000745807	0.0525275	0.0617229	0.201638	-0.338614	-0.32985	0.103825	0.057046	0.00688841	-0.0271648	-0.224256	-0.255932	-0.167146	-0.239104
Bra008952		-0.115096	-0.0392308	0.168391	0.273077	0.150893	-0.00923077	0.182889	0.231717	0.000926915	0.0204003	-0.480853	-0.512308	0.20149	0.290924		Lsat_1_v5_gn_3_27640.1		-0.128421	-0.0576923	-0.165005	-0.207003	-0.114053	0.229275	-0.128811	-0.0761978	-0.277879	-0.0440499	-0.0162608	-0.0807848	0.0120098	0.0983715		Spov3_chr2.00901		0.457492	0.242869	0.230383	0.198814	0.326781	0.395369	0.449367	0.530359	0.225515	0.363895	0.432399	0.364407	0.546548	0.702332
Bra008953		-0.285976	-0.242308	-0.626733	-0.589231	0.909309	0.764615	-0.622215	-0.604311	-0.488319	-0.438414	0.0283596	0.233077	0.211033	0.0778637		Lsat_1_v5_gn_3_27720.1		-0.213728	-0.416154	-0.0419524	0.264332	-0.131022	0.174264	-0.0972665	-0.262459	0.0745798	-0.0904183	-0.0779758	0.0600115	0.0874075	0.0491857		Spov3_chr2.00902		-0.0726304	-0.0528918	0.0335024	0.108662	0.263006	0.493657	0.0682132	0.214086	0.383972	0.453536	0.63989	0.738535	0.695462	0.758658
Bra008954		-0.358809	-0.231538	-0.160312	-0.166154	0.33126	0.545385	0.00349957	-0.115473	0.0593148	-0.101617	0.12465	-0.0646154	0.712408	0.412949		Lsat_1_v5_gn_3_27741.1		-0.228376	-0.138462	0.0639127	0.238169	0.0181333	0.286209	-0.207165	-0.247835	-0.325232	-0.380993	-0.377804	-0.407771	-0.377193	-0.31151		Spov3_chr2.00903		-0.234773	-0.0796675	-0.0289656	-0.0452656	0.282172	0.384456	-0.0208953	0.284872	0.42872	0.454159	0.813435	0.350153	0.854784	0.54486
Bra008955		-0.109322	-0.21004	-0.53278	-0.33591	0.564968	0.470274	-0.549707	-0.427359	-0.584703	-0.503094	-0.0445939	0.0540545	-0.178416	-0.00311104		Lsat_1_v5_gn_3_27801.1		-0.726579	-0.550769	0.445481	0.481339	0.326321	0.575111	-0.733135	-0.654609	-0.797352	-0.752713	-0.237761	-0.376996	-0.444418	-0.462971		Spov3_chr2.00904		0.126505	0.223101	0.410289	0.425304	0.323191	0.36148	0.3138	0.368258	0.337304	0.33673	0.295924	0.249718	0.249126	0.290382
Bra008956		-0.187462	-0.116923	0.00684713	0.106923	0.205084	0.135385	0.100781	0.155504	-0.147885	-0.0361817	-0.412536	-0.452308	0.193474	0.252573		Lsat_1_v5_gn_3_27860.1		0.153939	0.183042	-0.0200444	0.129159	-0.115462	-0.0163462	0.0693771	0.0605041	0.0480617	0.0205237	-0.135246	-0.268077	-0.156081	-0.124404		Spov3_chr2.00905		0.098616	0.268851	0.247661	0.362609	-0.153766	-0.0429257	0.245917	0.221971	-0.0131375	0.0407471	-0.376592	-0.370622	-0.508583	-0.553108
Bra008957		0.362825	0.265385	-0.146545	-0.163846	0.119666	0.302308	-0.111078	-0.139338	0.305845	0.299461	0.117308	0.237692	-0.192291	0.037576		Lsat_1_v5_gn_3_27981.1		-0.523523	-0.462308	0.878729	0.378607	0.975845	0.738988	-0.618682	-0.594189	-0.558095	-0.629837	0.164442	0.127332	-0.321733	-0.391144		Spov3_chr2.00906		-0.188014	-0.13612	0.130055	0.290878	-0.146711	0.0101666	-0.192706	-0.156453	-0.0738659	0.00905492	-0.697	-0.370622	-0.659354	-0.469565
Bra008958		0.510651	0.556923	0.0597962	0.127692	-0.429716	-0.57	-0.202425	-0.126251	-0.187593	-0.0354119	-0.0129698	-0.0246154	-0.298206	0.0379634		Lsat_1_v5_gn_3_2800.1		-0.455821	-0.495569	0.888179	0.609291	0.963142	0.654077	-0.536982	-0.623482	-0.44954	-0.781846	0.169837	-0.098285	-0.327525	-0.609554		Spov3_chr2.00907		-0.295498	-0.291443	0.0214461	0.190342	-0.0418672	0.0519627	-0.188744	-0.201073	0.158053	0.164686	-0.309728	-0.239548	-0.249083	-0.167661
Bra008959		-0.0546804	-0.04	-0.48486	-0.486154	0.324246	0.57	-0.137287	-0.197075	-0.309493	-0.296767	-0.271707	-0.199231	-0.0393583	0.0306031		Lsat_1_v5_gn_3_28001.1		-0.446038	-0.326154	0.49584	-0.00923432	0.667142	0.457011	-0.47631	-0.317491	-0.239533	-0.0274346	0.343204	0.657049	0.0147637	-0.0245929		Spov3_chr2.00908		-0.163839	-0.223637	0.104738	0.189231	0.351196	0.292448	-0.235917	-0.223637	0.132984	0.137896	-0.049539	0.0860385	0.0411062	0.210579
Bra008960		-0.123079	0.0269231	0.147109	0.24	0.00202911	-0.110769	0.251582	0.30408	-0.189376	-0.0969977	-0.551839	-0.57	-0.0323723	0.175096		Lsat_1_v5_gn_3_28021.1		-0.431424	-0.422965	0.845365	0.451547	0.925615	0.704268	-0.507666	-0.518444	-0.426138	-0.499818	0.211681	0.45656	-0.28173	-0.329727		Spov3_chr2.00910		0.120688	0.129907	0.0201213	0.127648	0.374884	0.468794	0.221418	0.426433	0.355178	0.500284	0.845738	0.508475	0.864013	0.749
Bra008961		0.29364	0.283077	0.0518203	0.0246154	-0.464938	-0.491538	-0.160737	-0.206313	-0.108097	-0.122402	0.282871	0.346923	-0.153699	-0.053846		Lsat_1_v5_gn_3_28040.1		0.127152	0.116154	-0.62381	-0.477876	-0.611671	-0.309675	0.138603	0.129305	-0.0170309	0.110125	-0.101737	-0.276207	0.206832	0.257249		Spov3_chr2.00911		-0.459542	-0.477831	-0.0335444	-0.00395369	-0.343703	-0.282406	-0.395555	-0.486868	-0.139354	-0.0616866	-0.20491	-0.109605	-0.327743	-0.502406
Bra008962		-0.17598	-0.198148	-0.172138	-0.198148	0.383195	0.311376	-0.372426	-0.339945	-0.300193	-0.311616	-0.0757739	-0.113228	-0.0734113	-0.057021		Lsat_1_v5_gn_3_28060.1		-0.661016	-0.431538	0.577872	0.380916	0.590805	0.66936	-0.705462	-0.597653	-0.764152	-0.659976	0.00964927	0.0584728	-0.263732	-0.417688		Spov3_chr2.00912		0.243043	0.0954533	0.353008	0.23948	0.15005	0.309517	0.306037	0.245693	0.370064	0.350312	-0.119127	0.154237	-0.0254295	0.330712
Bra008963		-0.263262	-0.254615	-0.41469	-0.143077	0.604851	0.0876923	-0.160193	0.248653	-0.296408	-0.114319	-0.618708	-0.812308	-0.502895	-0.378472		Lsat_1_v5_gn_3_28081.1		0.412019	0.318462	-0.624614	-0.208927	-0.741707	-0.375072	0.549103	0.432557	0.369382	0.219863	-0.168143	-0.432006	0.208653	0.253736		Spov3_chr2.00913		-0.0931163	-0.0516085	0.0121984	0.12042	0.0503892	0.12042	0.184755	0.189231	0.33356	0.327502	-0.154104	-0.258115	-0.108371	-0.10529
Bra008964		-0.330976	0.148073	-0.50059	-0.0929393	0.839404	0.51668	-0.495976	-0.426431	-0.381541	-0.0500525	-0.264397	-0.00945146	-0.0643868	0.445034		Lsat_1_v5_gn_3_28120.1		-0.176212	-0.177692	0.416406	0.115814	0.514182	0.276207	-0.303254	-0.290552	-0.411531	-0.38138	0.178484	0.33391	-0.0833635	-0.270522		Spov3_chr2.00914		0.116653	0.247878	0.272051	0.41879	0.164318	0.342955	0.323999	0.282966	0.13311	0.0924298	0.048984	0.271724	0.0493037	0.304812
Bra008965		-0.382837	-0.358237	-0.175516	-0.114331	0.333084	0.279899	-0.183973	-0.210192	-0.178369	-0.241339	-0.154481	-0.100357	0.238143	0.102572		Lsat_1_v5_gn_3_2821.1		-0.426313	-0.248987	0.870244	0.402218	0.938646	0.428188	-0.507881	-0.315227	-0.41806	-0.426479	0.17757	0.238235	-0.307264	-0.427842		Spov3_chr2.00915		0.106652	0.216688	0.576198	0.511913	0.31093	0.462709	0.379809	0.498665	0.461254	0.455093	0.0180353	0.224321	-0.00189539	0.277988
Bra008966		-0.355772	-0.277692	-0.450539	-0.34	0.82454	0.630769	-0.428375	-0.325635	-0.430804	-0.389531	-0.226851	-0.294615	0.308572	0.413724		Lsat_1_v5_gn_3_28221.1		-0.579812	-0.471538	0.543044	0.567911	0.45962	0.657819	-0.662247	-0.648836	-0.836961	-0.763146	-0.168271	-0.158492	-0.37673	-0.434474		Spov3_chr2.00916		-0.229558	-0.319198	-0.369412	-0.375346	0.0758941	0.137678	-0.213258	-0.306891	0.150614	-0.023891	0.629819	0.349293	0.736598	0.55314
Bra008967		-0.321856	-0.174615	-0.530826	-0.413077	0.703869	0.436154	-0.262823	-0.142417	-0.39747	-0.397229	-0.568159	-0.634615	-0.179005	-0.00813501		Lsat_1_v5_gn_3_28241.1		-0.660434	-0.570769	0.646646	0.380916	0.745723	0.767455	-0.756505	-0.765057	-0.745271	-0.73687	-0.00436536	-0.084247	-0.430334	-0.605453		Spov3_chr2.00917		-0.18656	0.0372776	0.0773877	0.147981	-0.0911681	-0.135555	-0.0798554	-0.054222	-0.171743	-0.168648	-0.0406962	-0.00790961	-0.244236	-0.354911
Bra008968		-0.427933	-0.273077	-0.187854	-0.0407692	0.41055	0.464615	0.302735	0.178599	-0.0803388	-0.141647	-0.502854	-0.426923	-0.0595844	0.0697287		Lsat_1_v5_gn_3_28260.1		-0.372027	-0.157692	-0.122193	0.190073	-0.30748	0.142335	-0.293469	-0.184337	-0.508231	-0.381766	-0.403199	-0.540489	-0.193545	0.052699		Spov3_chr2.00918		-0.175188	-0.102022	0.0125882	0.000633675	-0.0922425	-0.133072	-0.435197	-0.411255	-0.350875	-0.299053	-0.241176	0.0450036	-0.408007	-0.387193
Bra008969		-0.34217	-0.365385	-0.575562	-0.568462	0.633335	0.673077	-0.359648	-0.337952	-0.268614	-0.306005	0.0982479	0.0423077	0.288576	-0.00154953		Lsat_1_v5_gn_3_28400.1		-0.278498	-0.413562	0.314211	0.209572	0.332565	0.202561	-0.171398	-0.251458	0.0563598	-0.0721651	0.316207	0.442496	0.211049	-0.0662234		Spov3_chr2.00919		0.248689	-0.0276758	-0.123487	-0.0689071	-0.201578	-0.0706015	0.111756	0.192036	0.0180214	0.204868	-0.149461	-0.217514	0.0648959	0.136548
Bra008970		0.387554	0.396154	0.0269453	0.0615385	-0.337753	-0.286923	0.100498	0.0538876	-0.0825569	-0.0296382	-0.321943	-0.251538	-0.508527	0.0488101		Lsat_1_v5_gn_3_2841.1		-0.34585	-0.276154	0.402179	0.292035	0.430161	0.552799	-0.395099	-0.409082	-0.625932	-0.581536	-0.131094	0.0407771	-0.278797	-0.29043		Spov3_chr2.00920		-0.350223	-0.442813	-0.331003	-0.497035	0.0756881	0.036148	-0.156296	-0.199379	0.367889	0.131862	0.853461	0.328814	0.928786	0.397546
Bra008971		-0.163504	-0.269974	-0.107447	-0.0841745	0.301043	0.502994	-0.316504	-0.318466	-0.136017	-0.125845	0.555088	0.397263	0.836104	0.414595		Lsat_1_v5_gn_3_28461.1		0.66344	0.640769	-0.568709	-0.0877261	-0.770108	-0.453933	0.646376	0.605734	0.439075	0.41036	-0.150548	-0.178111	0.35604	0.61287		Spov3_chr2.00921		0.194716	0.057046	-0.0702767	-0.0711663	0.171954	0.129907	0.362653	0.324767	0.261583	0.222977	0.577743	0.353107	0.66614	0.65163
Bra008972		-0.181864	0.0253846	-0.634503	-0.561538	0.786028	0.516154	-0.591862	-0.656659	-0.541523	-0.358738	-0.131372	0.0253846	-0.0729495	0.10498		Lsat_1_v5_gn_3_28480.1		-0.232443	0.0825723	-0.093542	-0.0038125	-0.175875	0.0412941	-0.325282	-0.0603761	-0.447631	-0.0893373	-0.192985	-0.271059	-0.047672	0.197267		Spov3_chr2.00922		-0.00188193	0.0943236	0.416806	0.476702	0.144375	0.106185	0.0491583	-0.0762497	0.120175	-0.0492361	-0.533854	-0.29548	-0.497734	-0.290958
Bra008973		-0.279159	-0.226154	-0.479235	-0.38	0.537601	0.562308	-0.142221	-0.143187	-0.349871	-0.37067	-0.303174	-0.355385	0.0073545	0.128223		Lsat_1_v5_gn_3_28500.1		0.271161	0.156154	-0.691674	-0.151212	-0.833772	-0.141181	0.385646	0.187801	0.227832	0.0363219	-0.310966	-0.559338	0.103945	0.157316		Spov3_chr2.00923		0.431993	0.23446	0.539794	0.177429	0.565368	0.439137	0.496325	0.445473	0.236589	0.32699	0.23368	0.566031	0.0830358	0.74853
Bra008974		-0.336304	-0.423077	-0.563291	-0.458462	0.89924	0.768462	-0.570944	-0.409546	-0.485799	-0.378753	0.0510415	0.213846	0.186822	0.0728277		Lsat_1_v5_gn_3_28520.1		-0.582367	-0.426923	0.704573	0.515583	0.689312	0.612425	-0.653058	-0.530691	-0.811606	-0.731461	-0.0964855	-0.00500096	-0.403145	-0.399341		Spov3_chr2.00924		0.0365953	-0.0898051	-0.326433	-0.228184	-0.423203	-0.516803	-0.0661951	-0.114092	-0.15644	-0.169214	-0.272774	-0.303955	-0.058838	-0.108317
Bra008975		-0.0721888	-0.0592308	-0.0580692	-0.0984615	-0.205121	-0.235385	-0.00151381	-0.0638953	-0.0866301	-0.157814	-0.010909	0.0246154	-0.164148	-0.0747647		Lsat_1_v5_gn_3_28540.1		-0.734838	-0.480769	0.544348	0.580993	0.496442	0.629352	-0.669481	-0.589956	-0.665911	-0.746144	-0.109457	-0.210425	-0.406337	-0.477804		Spov3_chr2.00925		0.110617	0.247878	0.236825	0.41879	0.132729	0.342955	0.320908	0.282966	0.133743	0.0924298	0.0433032	0.271724	0.0468171	0.304812
Bra008976		-0.516215	-0.446923	-0.501981	-0.261538	0.782721	0.568462	-0.196555	-0.0723634	-0.314789	-0.236336	-0.295763	-0.380769	0.123027	0.178196		Lsat_1_v5_gn_3_28580.1		0.301364	0.385385	-0.330284	-0.168526	-0.230783	-0.38392	0.384621	0.471426	0.692412	0.651089	0.488942	0.0461627	0.522073	0.331028		Spov3_chr2.00926		-0.163839	-0.223637	0.104738	0.189231	0.351196	0.292448	-0.235917	-0.223637	0.132984	0.137896	-0.049539	0.0860385	0.0411062	0.210579
Bra008977		0.1213	-0.172455	0.364513	0.281266	0.0454316	0.0749359	0.128558	0.0195189	0.244929	0.0179779	0.139233	0.0153978	-0.142174	0.031534		Lsat_1_v5_gn_3_28600.1		-0.145994	-0.122308	-0.242756	0.0523278	-0.412712	0.0888632	-0.0990118	-0.14239	-0.41345	-0.367469	-0.458584	-0.599346	-0.190656	0.0445014		Spov3_chr2.00927		-0.0666112	-0.253601	0.251113	0.174527	0.222341	0.243999	-0.039027	0.0372776	0.19353	0.20034	-0.15348	0.109605	-0.0981253	0.189555
Bra008978		-0.0472078	-0.16225	-0.0720909	-0.0267791	-0.204588	-0.111055	0.167205	0.250656	0.213856	0.138334	0.260489	0.109479	-0.307228	-0.471212		Lsat_1_v5_gn_3_28640.1		-0.703708	-0.647006	0.518758	0.527061	0.485451	0.581795	-0.600649	-0.6431	-0.530271	-0.627747	-0.056299	-0.122504	-0.389715	-0.482245		Spov3_chr2.00928		-0.430194	-0.554081	-0.00200034	0.0259814	0.128235	0.268851	-0.155206	-0.381813	0.286044	0.270516	0.169367	0.458757	0.130749	0.155562
Bra008979		-0.199281	-0.141538	-0.588398	-0.576923	0.767744	0.709231	-0.552123	-0.679754	-0.537264	-0.39261	-0.0270348	0.273077	0.0053529	0.180907		Lsat_1_v5_gn_3_28760.1		-0.400938	-0.130769	0.858263	0.404002	0.929295	0.0196192	-0.504108	-0.243217	-0.386423	-0.208658	0.148562	0.193114	-0.329653	-0.347423		Spov3_chr2.00929		0.0410246	-0.240045	-0.0683907	-0.154759	0.0243725	0.0598701	-0.046949	-0.0830274	0.111038	0.058291	0.255204	0.281921	0.417138	0.495492
Bra008980		0.243067	0.254762	-0.139293	-0.169842	-0.028916	0.113228	-0.183095	-0.198301	-0.105443	-0.0991505	0.158919	0.198148	0.00702475	0.256595		Lsat_1_v5_gn_3_28780.1		-0.33179	0.0292308	-0.126025	0.1212	-0.295025	-0.0188498	-0.161158	0.0896671	-0.231718	-0.139878	-0.215056	-0.592037	-0.120938	0.264666		Spov3_chr2.00930		-0.361144	-0.4976	-0.22507	-0.0914996	0.0507944	0.0734256	-0.137412	-0.146851	0.285144	0.312961	0.598191	0.160452	0.629949	0.158442
Bra008981		-0.49143	-0.600769	-0.238905	-0.38	0.490751	0.520769	-0.174848	-0.104696	-0.040093	-0.207852	0.141857	-0.155385	0.734571	-0.0848366		Lsat_1_v5_gn_3_28800.1		0.328296	0.396923	-0.311274	-0.419007	-0.226045	-0.334295	0.375404	0.50914	0.513339	0.582309	0.315025	0.473168	0.492888	0.691333		Spov3_chr2.00931		0.157379	0.11974	-0.105129	-0.0745552	-0.183226	-0.206721	0.0143921	0.009037	-0.121977	-0.20317	-0.583404	-0.588136	-0.411604	-0.322646
Bra008983		-0.108969	-0.0661538	-0.499114	-0.385385	0.654878	0.374615	-0.498384	-0.474981	-0.520208	-0.49923	-0.0558208	0.0646154	-0.0480563	0.127449		Lsat_1_v5_gn_3_28821.1		0.326575	0.247692	-0.1665	-0.0973451	0.0849717	0.180419	0.344843	0.160862	0.191926	0.00115921	0.034715	0.43393	0.177389	-0.0722172		Spov3_chr2.00932		0.535068	0.191471	-0.168106	-0.0146851	-0.253132	-0.00960181	0.237466	0.25586	-0.310855	-0.100736	-0.397204	-0.438418	-0.199622	-0.0806616
Bra008984		0.217079	-0.0223077	-0.309986	-0.547692	0.0865016	0.213077	-0.189676	-0.229407	-0.124372	-0.300616	0.20649	0.251538	-0.259044	-0.513281		Lsat_1_v5_gn_3_28841.1		-0.255703	0.0590385	0.643039	0.154693	0.827534	0.267093	-0.295674	0.0811758	-0.187939	0.0632408	0.476751	0.720134	0.0650672	0.0988096		Spov3_chr2.00933		0.338412	0.375779	-0.209505	-0.20034	-0.269936	-0.299944	0.0764646	0.0962084	-0.334156	-0.307343	-0.233817	-0.382112	-0.0932184	-0.0329059
Bra008985		-0.344136	-0.456593	-0.213562	-0.268655	0.348815	0.487916	-0.0493731	0.0880132	0.0203485	-0.0120566	-0.0831353	-0.218056	0.419941	-0.13408		Lsat_1_v5_gn_3_28860.1		-0.415012	-0.282308	0.770773	0.590227	0.75418	0.690517	-0.471043	-0.42563	-0.562347	-0.583082	0.0745867	0.0246201	-0.323786	-0.452821		Spov3_chr2.00934		-0.0841141	-0.109574	-0.0114505	0.063259	-0.171274	-0.22536	-0.0868504	-0.131601	-0.265921	-0.216752	-0.743739	-0.548588	-0.696256	-0.520843
Bra008986		-0.142822	-0.302308	0.114872	0.0130769	-0.112745	0.0384615	-0.062575	-0.0854504	-0.00505541	-0.0573518	0.367084	0.345385	0.0532149	-0.219258		Lsat_1_v5_gn_3_28900.1		-0.526049	-0.417692	0.770083	0.0342439	0.89016	0.664359	-0.570889	-0.456417	-0.45648	-0.289029	0.307424	0.418927	-0.155737	-0.261153		Spov3_chr2.00935		-0.0531204	0.148274	-0.280364	-0.237691	-0.178068	-0.305037	-0.303082	-0.35201	-0.35297	-0.343068	-0.1601	-0.144353	-0.230733	-0.431817
Bra008987		0.140827	0.227692	0.48288	0.484615	-0.459221	-0.403077	0.399965	0.365666	-0.0315006	0.0500385	-0.308531	-0.276923	-0.012614	0.199889		Lsat_1_v5_gn_3_28920.1		-0.501464	-0.279231	0.786023	0.0427087	0.928319	0.690133	-0.567022	-0.430248	-0.43994	-0.207112	0.330875	0.456242	-0.147582	-0.22563		Spov3_chr2.00936		-0.0492987	-0.112259	-0.347658	-0.558828	-0.253436	-0.16623	-0.365604	-0.443177	-0.31252	-0.297891	0.261832	0.335638	0.148345	0.158242
Bra008988		-0.348603	-0.241628	-0.471653	-0.224424	0.784825	0.154047	-0.491835	-0.358025	-0.395814	-0.486953	-0.233228	0.156393	-0.124414	-0.272703		Lsat_1_v5_gn_3_28940.1		-0.196178	-0.169867	0.430406	0.154265	0.534524	0.402458	-0.137967	-0.151884	-0.0116162	-0.133136	0.713625	0.410893	0.323258	-0.266556		Spov3_chr2.00937		0.294047	0.150805	0.47812	0.437729	0.639899	0.594182	0.41097	0.414007	0.459547	0.518394	0.68431	0.661017	0.577858	0.721921
Bra008989		-0.168165	-0.13858	-0.44024	-0.380838	0.54236	0.356202	-0.4588	-0.397569	-0.496093	-0.526496	-0.0176542	-0.053379	-0.175448	-0.0444578		Lsat_1_v5_gn_3_28960.1		-0.521512	-0.54753	0.808584	0.368695	0.873115	0.60248	-0.557055	-0.575381	-0.472281	-0.497852	0.158883	0.144147	-0.330475	-0.454128		Spov3_chr2.00938		-0.0460061	-0.144027	0.0877526	0.267721	0.498065	0.498729	0.152096	0.340017	0.425707	0.625355	0.83272	0.583051	0.787888	0.727106
Bra008990		0.00673577	0.182308	-0.26907	-0.21	0.369315	0.316154	-0.269972	-0.324865	0.130756	0.196305	0.165727	0.357692	-0.0965508	0.0123962		Lsat_1_v5_gn_3_28980.1		-0.51113	-0.505385	0.870118	0.30858	0.984659	0.743989	-0.593279	-0.582259	-0.498195	-0.474889	0.19029	0.276976	-0.316541	-0.377481		Spov3_chr2.00939		-0.0343394	0.00338887	-0.0681998	-0.228184	-0.0850504	-0.112398	-0.167719	-0.192036	-0.0678239	-0.0848899	-0.130894	-0.0751413	-0.0653914	0.0512777
Bra008991		0.0198572	-0.0292308	-0.194942	-0.278462	0.236673	0.416923	-0.238809	-0.3903	-0.00391748	-0.141647	0.453223	0.514615	0.123505	-0.0251798		Lsat_1_v5_gn_3_29000.1		-0.0585974	0	-0.0295791	0.119314	-0.139316	-0.0710929	-0.131526	-0.0735311	-0.267115	-0.213018	-0.166767	-0.329558	-0.0994155	-0.0489094		Spov3_chr2.00940		0.303763	0.103361	0.728252	0.699238	0.657711	0.518498	0.445732	0.249082	0.373046	0.355971	0.214747	0.265537	0.0687363	0.190131
Bra008992		-0.151444	-0.243846	-0.710943	-0.677692	0.548724	0.469231	-0.574964	-0.525019	-0.47509	-0.439184	0.31621	0.330769	0.0377527	-0.261095		Lsat_1_v5_gn_3_29021.1		-0.650211	-0.576923	0.827662	0.485187	0.869179	0.778996	-0.720203	-0.693862	-0.673953	-0.624041	0.105686	-0.0196192	-0.361377	-0.508643		Spov3_chr2.00941		-0.0969419	-0.0338887	0.176166	0.181305	-0.0564763	-0.0937588	0.134054	0.038972	-0.0887217	-0.0509339	-0.0807646	0.0124294	-0.232257	-0.272521
Bra008993		0.0867569	0.352308	-0.0260038	-0.141538	-0.309513	-0.31	0.0572383	0.00307929	0.131974	0.148961	0.314444	0.296154	-0.300255	-0.429219		Lsat_1_v5_gn_3_29060.1		-0.506271	-0.491716	0.889986	0.582113	0.970552	0.578147	-0.60942	-0.681705	-0.546249	-0.749132	0.146805	-0.141453	-0.351205	-0.605252		Spov3_chr2.00942		0.0213738	-0.0169444	0.244123	0.325897	0.495454	0.393109	-0.104599	-0.0609997	0.0805366	0.117148	-0.0346034	0.155932	-0.17353	-0.0316885
Bra008994		-0.365163	-0.401538	-0.394853	-0.347692	0.375945	0.389231	0.0274509	0.0146266	-0.0919911	-0.123942	0.0592618	0.186923	-0.11865	-0.411787		Lsat_1_v5_gn_3_29081.1		-0.428521	-0.316154	0.124063	0.496345	-0.0939221	0.398153	-0.36223	-0.409467	-0.541467	-0.657271	-0.312352	-0.563185	-0.328893	-0.3443		Spov3_chr2.00943		-0.0435126	-0.317424	-0.582546	-0.649534	-0.194605	-0.093194	-0.249277	-0.19486	-0.160873	-0.151104	0.356587	0.159887	0.504675	0.358944
Bra008995		-0.233521	-0.178462	-0.37343	-0.201538	0.762109	0.571538	-0.303003	-0.0600462	-0.330411	-0.17475	-0.336792	-0.383077	-0.0263604	0.208411		Lsat_1_v5_gn_3_29100.1		0.703489	0.661538	-0.832737	-0.586379	-0.864663	-0.675899	0.771022	0.754666	0.747901	0.768555	-0.0873644	0.100404	0.38315	0.60233		Spov3_chr2.00944		-0.418484	-0.439989	0.194357	0.277888	0.198047	0.282971	0.0810572	0.0835922	0.662344	0.654784	0.576539	0.40678	0.581799	0.271369
Bra008996		-0.24615	-0.216154	-0.417878	-0.383846	0.66593	0.666154	-0.459582	-0.406467	-0.398041	-0.359507	-0.158993	-0.201538	0.277016	0.31959		Lsat_1_v5_gn_3_29221.1		-0.621347	-0.485385	0.795954	0.440169	0.876139	0.622812	-0.726347	-0.664614	-0.708835	-0.669636	0.0664543	-0.0692441	-0.368052	-0.522306		Spov3_chr2.00945		0.587682	0.415137	0.152529	0.102796	0.265628	0.330415	0.419394	0.527535	0.0195222	0.219016	0.428711	0.3	0.4605	0.591134
Bra008997		-0.451993	-0.602308	-0.6607	-0.627692	0.678842	0.498462	-0.420739	-0.389531	-0.429396	-0.362587	0.0512864	0.179231	0.106177	-0.218483		Lsat_1_v5_gn_3_29260.1		0.142556	0.122308	-0.358862	-0.267026	-0.265402	-0.153106	0.186699	0.204349	0.151132	0.0915775	-0.0228401	-0.169263	0.168506	0.246709		Spov3_chr2.00946		0.0963396	0.173962	0.100055	0.274499	-0.259952	-0.297656	0.115509	0.12087	-0.198383	-0.119978	-0.666728	-0.480226	-0.730616	-0.586525
Bra008998		-0.396435	-0.479231	-0.600681	-0.43	0.75508	0.354615	-0.500485	-0.317937	-0.484665	-0.318322	-0.0571778	0.126923	0.00427532	-0.218483		Lsat_1_v5_gn_3_29301.1		-0.607356	-0.319231	0.143119	0.45479	-0.0211733	0.419311	-0.497741	-0.339042	-0.669521	-0.61013	-0.312664	-0.280054	-0.284058	-0.1823		Spov3_chr2.00947		0.702713	0.352443	0.105603	0.162666	0.140474	0.403276	0.478351	0.563118	0.00656992	0.291455	0.14501	0.375706	0.268949	0.749
Bra008999		-0.175332	-0.0770769	-0.017327	0.0900778	0.0574737	0.117937	-0.136415	-0.0836417	-0.116452	0.0376388	0.383035	0.130938	0.748766	0.351211		Lsat_1_v5_gn_3_29321.1		-0.647937	-0.416923	0.783791	0.627164	0.75366	0.685516	-0.720914	-0.581874	-0.823478	-0.780534	-0.000323406	-0.0330833	-0.372381	-0.500055		Spov3_chr2.00948		0.684345	0.451285	0.00589197	0.0237221	-0.0949251	0.0457498	0.487503	0.463711	-0.000620694	0.147708	0.0159254	0.10904	0.136788	0.40446
Bra009000		-0.297323	-0.335267	-0.348328	-0.390743	0.480789	0.62149	-0.398683	-0.322651	-0.392585	-0.335525	0.194462	-0.0570838	0.534542	0.147785		Lsat_1_v5_gn_3_29341.1		-0.752421	-0.617692	0.463836	0.56868	0.354451	0.551645	-0.699692	-0.684241	-0.775719	-0.802559	-0.169622	-0.37161	-0.415242	-0.549631		Spov3_chr2.00949		-0.568137	-0.597007	-0.0675357	0.0214629	-0.0588065	0.066083	-0.321882	-0.287489	-0.00984236	0.0645163	0.217812	0.231638	0.165341	-0.00460923
Bra009001		-0.48651	-0.357692	-0.17861	0.0684615	0.242768	0.393846	0.454019	0.301771	0.141158	0.112779	-0.485916	-0.415385	0.02295	0.275816		Lsat_1_v5_gn_3_29360.1		-0.572404	-0.517692	0.876129	0.644863	0.879024	0.652048	-0.667217	-0.658072	-0.660141	-0.725665	0.00207873	-0.0192345	-0.428747	-0.471559		Spov3_chr2.00950		-0.13116	0.0186388	0.255049	0.286925	0.0308255	-0.0485739	-0.0191864	-0.0852866	-0.153076	-0.161857	-0.0928646	0.0644068	-0.281841	-0.29211
Bra009002		-0.517632	-0.148462	-0.426675	-0.163846	0.554318	0.53	0.191028	0.12856	-0.136322	-0.132794	-0.553339	-0.51	-0.155633	0.0650801		Lsat_1_v5_gn_3_29420.1		-0.733934	-0.586154	0.48448	0.524817	0.420122	0.649356	-0.783141	-0.728497	-0.879059	-0.806809	-0.195644	-0.255049	-0.396412	-0.550412		Spov3_chr2.00952		-0.381423	-0.337193	-0.165247	-0.127083	-0.0621812	-0.103361	-0.223151	-0.350748	-0.142263	-0.194681	-0.451969	-0.390961	-0.335118	-0.312275
Bra009003		0.338842	0.303077	0.262643	0.284615	-0.239314	-0.139231	0.192945	0.202463	0.183994	0.221709	-0.299201	-0.345385	-0.0253561	0.486164		Lsat_1_v5_gn_3_29441.1		-0.363448	0.130769	-0.0866184	-0.277414	-0.189006	-0.348529	-0.176625	0.335193	-0.16438	0.224886	-0.11543	-0.332372	-0.12873	0.221726		Spov3_chr2.00953		-0.328855	-0.289749	0.0761739	0.255295	-0.304133	-0.15024	-0.12279	-0.200508	-0.0280555	0.0350878	-0.344198	-0.288136	-0.423267	-0.577882
Bra009004		-0.166937	-0.269231	-0.52185	-0.452308	0.574936	0.416154	-0.4435	-0.385681	-0.451118	-0.401848	0.0484951	-0.0223077	0.0715177	0.0867735		Lsat_1_v5_gn_3_29461.1		0.0793004	0.159231	-0.186299	0.00192382	-0.351076	-0.372379	0.144554	0.268617	0.234795	0.327283	-0.19166	-0.400462	0.0636948	0.304093		Spov3_chr2.00954		0.231952	0.0886755	0.302996	0.302739	0.2382	0.230443	0.266577	0.343406	0.349412	0.396719	0.253414	0.260452	0.407986	0.568088
Bra009005		-0.473417	-0.313077	-0.237535	-0.177692	0.166281	0.417692	0.414414	0.144727	0.13543	0.199384	-0.25423	0.22	0.0576742	-0.134034		Lsat_1_v5_gn_3_29480.1		-0.426646	-0.266154	0.886666	0.489034	0.960527	0.290825	-0.529462	-0.38984	-0.483485	-0.610903	0.126045	-0.090402	-0.380972	-0.630827		Spov3_chr2.00955		0.0539421	0.0971477	0.0649461	0.308387	-0.376673	-0.157018	-0.05497	0.0406665	-0.225676	-0.0141483	-0.838225	-0.583051	-0.735513	-0.430387
Bra009006		0.253018	0.325385	0.369699	0.336923	-0.446415	-0.510769	0.44011	0.397229	0.310763	0.233256	-0.462293	-0.509231	-0.43437	0.0127836		Lsat_1_v5_gn_3_29500.1		-0.29478	-0.301538	-0.103157	0.0831089	-0.217649	0.250817	-0.279964	-0.377526	-0.381249	-0.372106	-0.389678	-0.508559	-0.346779	-0.251394		Spov3_chr2.00956		0.595481	0.395369	0.301626	0.304999	0.391366	0.450155	0.509365	0.487433	0.190178	0.307301	0.392016	0.387006	0.416079	0.638379
Bra009007		0.196385	0.206154	0.278797	0.296154	-0.353914	-0.353846	0.524027	0.6097	0.517864	0.539261	-0.133851	-0.133846	-0.377609	-0.279302		Lsat_1_v5_gn_3_29520.1		-0.490079	-0.443846	0.0729804	0.643324	-0.0309209	0.390075	-0.330852	-0.484895	-0.317216	-0.726437	-0.176757	-0.307751	-0.252645	-0.510985		Spov3_chr2.00957		-0.0663446	-0.0920644	-0.15698	0.0643886	-0.219624	0.0175092	-0.10244	0.045185	0.121954	0.298246	-0.0851619	-0.0847458	0.140954	0.185522
Bra009008		-0.129061	-0.0338462	-0.0403396	0.0484615	-0.369492	-0.493077	0.345674	0.365666	0.267233	0.166282	-0.159407	-0.193077	-0.288057	-0.365301		Lsat_1_v5_gn_3_29540.1		-0.622739	-0.68	0.0914003	0.106579	0.077202	0.437777	-0.55338	-0.686935	-0.48043	-0.501165	-0.240772	-0.202347	-0.357143	-0.400903		Spov3_chr2.00958		0.335252	0.204462	0.209198	0.0920644	0.465763	0.463711	0.342013	0.338323	0.249556	0.272213	0.701193	0.628814	0.683346	0.85386
Bra009009		-0.168616	-0.080611	-0.249306	-0.16365	0.677271	0.383631	-0.355783	-0.329982	-0.244421	-0.350636	0.078505	-0.115089	0.259074	0.255311		Lsat_1_v5_gn_3_29560.1		-0.472129	-0.392308	0.698952	0.590612	0.680691	0.488556	-0.63152	-0.583029	-0.725654	-0.666159	-0.225723	0.0246201	-0.564186	-0.535188		Spov3_chr2.00959		0.0295381	-0.0881107	-0.452457	-0.585145	-0.308484	-0.295397	-0.101484	-0.144592	-0.0846845	-0.134692	0.241854	-0.0706215	0.433374	0.177455
Bra009010		-0.346273	-0.313846	-0.479751	-0.34	0.803231	0.789231	-0.359163	-0.307929	-0.3194	-0.300231	-0.157866	-0.209231	0.306775	0.333148		Lsat_1_v5_gn_3_29581.1		-0.667563	-0.556923	0.647427	0.519046	0.62687	0.640508	-0.727097	-0.686935	-0.799863	-0.752326	-0.186889	-0.0780919	-0.47222	-0.510985		Spov3_chr2.00960		-0.0843429	0.110703	0.251058	0.265462	-0.0194133	-0.0700367	0.303369	0.222536	0.199474	0.130164	0.146178	0.0581921	0.0589837	-0.126754
Bra009011		-0.148101	-0.128371	-0.461067	-0.348946	0.489282	0.342985	-0.546136	-0.49081	-0.604248	-0.584477	0.173328	-0.11923	0.339104	0.410899		Lsat_1_v5_gn_3_29601.1		-0.363407	-0.270769	0.151321	0.247403	0.0283093	0.445086	-0.355081	-0.340581	-0.640413	-0.557579	-0.331206	-0.353145	-0.275066	-0.166685		Spov3_chr2.00961		-0.100331	-0.223666	-0.229591	-0.0864163	-0.18438	0.0378424	0.237117	0.221406	0.259289	0.302774	-0.169187	-0.203955	-0.0336444	0.0409069
Bra009012		0.0423904	0.0611038	0.113915	0.127836	0.106838	0.0723598	0.0651155	0.0941402	0.0242926	-0.0217247	-0.392943	-0.508127	-0.0693378	0.07369		Lsat_1_v5_gn_3_2961.1		-0.193224	-0.01	0.491176	0.252405	0.654411	0.389306	-0.278095	-0.142005	-0.0125294	0.108966	0.367141	0.337757	-0.0718378	-0.238902		Spov3_chr2.00962		-0.283071	-0.102231	-0.00659324	0.193731	-0.341033	-0.260943	-0.29665	-0.267156	-0.259991	-0.199208	-0.302283	-0.213559	-0.448204	-0.5243
Bra009013		-0.373619	-0.163077	-0.459803	-0.263846	0.933491	0.627692	-0.54344	-0.267129	-0.331345	-0.100462	-0.206763	-0.300769	0.139471	0.251411		Lsat_1_v5_gn_3_29621.1		0.203245	0.113846	-0.386015	-0.229704	-0.49637	-0.443162	0.35959	0.303252	0.30991	0.19977	0.0392349	-0.387382	0.163849	0.133895		Spov3_chr2.00963		-0.46686	-0.46484	0.346604	0.40497	0.390123	0.526405	-0.108775	-0.0768145	0.490739	0.447653	-0.0882958	0.0751413	-0.112559	0.0132515
Bra009014		-0.39383	-0.411844	0.0273301	0.0375889	0.164498	0.30398	0.114176	0.0572446	0.0566799	0.0899558	-0.18167	-0.137281	0.33452	-0.0090533		Lsat_1_v5_gn_3_29680.1		-0.669549	-0.544615	0.557908	0.635629	0.41662	0.64974	-0.673067	-0.666923	-0.753366	-0.793672	-0.214403	-0.356222	-0.501329	-0.621068		Spov3_chr2.00964		-0.505999	-0.618469	-0.119737	-0.0604349	0.232897	0.395933	-0.290491	-0.187518	0.389898	0.393323	0.346918	0.267232	0.414761	0.259845
Bra009015		-0.225878	-0.0946154	-0.298337	-0.259231	0.419488	0.242308	0.00400436	0.110855	-0.0697182	-0.060816	-0.325089	-0.277692	-0.397147	-0.4083		Lsat_1_v5_gn_3_29721.1		-0.0125261	-0.0930769	-0.417397	-0.0573297	-0.577857	-0.136949	0.0059595	-0.0315567	0.0237604	0.0262754	-0.342692	-0.46432	-0.0452228	0.235389		Spov3_chr2.00965		-0.116201	-0.273934	0.0503991	0.0734256	0.462547	0.498729	0.0517428	0.00790737	0.458829	0.401246	0.945365	0.780791	0.896678	0.791059
Bra009016		-0.341483	-0.410046	-0.135154	-0.258833	0.576496	0.542187	-0.451741	-0.541241	0.0317009	-0.150307	-0.00734397	-0.105577	0.57286	0.20787		Lsat_1_v5_gn_3_29780.1		-0.621412	-0.586923	0.759167	0.622932	0.704079	0.635892	-0.728635	-0.762363	-0.787391	-0.831539	-0.0917721	-0.261973	-0.467475	-0.662836		Spov3_chr2.00966		-0.332142	-0.445072	0.189256	0.191471	0.40299	0.550127	-0.0503712	-0.0683423	0.471596	0.417092	0.562392	0.726554	0.546546	0.600929
Bra009017		-0.393161	-0.436383	-0.306837	-0.536191	0.772011	0.772956	-0.494813	-0.46001	-0.0863529	-0.341312	-0.00607432	-0.12353	0.559577	0.0957931		Lsat_1_v5_gn_3_29801.1		-0.547898	-0.463846	0.519673	0.599077	0.403041	0.632814	-0.620486	-0.622667	-0.839029	-0.782852	-0.257633	-0.136949	-0.402081	-0.447356		Spov3_chr2.00967		0.183912	-0.0960181	-0.122535	0.036148	0.0590744	0.294267	0.209088	0.164925	0.223305	0.307867	0.184295	0.217514	0.311454	0.42693
Bra009018		-0.104982	-0.145385	-0.332343	-0.32	0.60072	0.484615	-0.585772	-0.615089	-0.560504	-0.542725	0.106201	0.119231	0.231169	0.386607		Lsat_1_v5_gn_3_2981.1		-0.0960628	-0.07	0.206907	0.165063	0.270386	0.338142	-0.184733	-0.227439	0.135063	0.081531	0.187767	0.0407771	-0.149784	-0.393486		Spov3_chr2.00968		0.2253	0.250212	0.141241	0.14911	-0.26123	-0.216323	0.309913	0.286925	-0.0516158	-0.0577251	-0.169662	-0.225989	-0.154122	-0.200502
Bra009019		-0.364408	-0.313846	-0.529588	-0.443077	0.763002	0.670769	-0.471201	-0.426482	-0.492533	-0.428022	-0.146718	-0.24	0.29997	0.278915		Lsat_1_v5_gn_3_29821.1		-0.282527	-0.117692	-0.214083	-0.00692574	-0.357742	-0.233122	-0.173249	-0.101982	-0.169318	-0.115921	-0.387108	-0.801693	-0.295389	-0.131552		Spov3_chr2.00969		-0.319021	-0.32985	0.239111	0.282406	-0.0625676	0.0626942	-0.0271212	-0.0666478	0.220671	0.376345	0.134969	0.259887	0.0826732	0.0829662
Bra009020		0.0670122	0.253077	-0.339396	-0.147692	0.45251	0.158462	-0.485814	-0.3495	-0.465935	-0.426867	-0.29085	-0.236923	-0.226792	0.292086		Lsat_1_v5_gn_3_29860.1		-0.768518	-0.648462	0.525962	0.686418	0.379439	0.608963	-0.807463	-0.79392	-0.88781	-0.906115	-0.250777	-0.435853	-0.496872	-0.657762		Spov3_chr2.00970		-0.330683	-0.329286	-0.60515	-0.733126	-0.219092	-0.402146	-0.329067	-0.373341	0.00535824	-0.283532	0.643347	0.118079	0.743583	0.169389
Bra009021		-0.0228846	-0.133503	-0.00727607	-0.102852	0.281926	0.457045	-0.141654	-0.286981	0.0150792	0.000681664	0.475714	0.32286	0.641503	0.299113		Lsat_1_v5_gn_3_29881.1		-0.146483	-0.0584615	-0.231945	-0.0904194	-0.269917	0.113868	-0.114339	-0.0858188	-0.402629	-0.281301	-0.280271	-0.457011	-0.0173651	0.0620677		Spov3_chr2.00971		0.53885	0.516238	0.226665	0.286925	0.0998567	0.0960181	0.429381	0.452979	0.159107	0.198076	0.245903	0.279096	0.283098	0.350878
Bra009022		-0.230582	-0.283843	-0.391609	-0.30795	0.449395	0.53969	-0.539127	-0.428037	-0.45321	-0.384845	0.275838	0.163307	0.430925	0.15704		Lsat_1_v5_gn_3_29940.1		-0.382222	-0.351375	-0.0434843	0.0376034	-0.0927748	0.202692	-0.246264	-0.266545	-0.216893	-0.266808	-0.143545	-0.399663	-0.180963	-0.232221		Spov3_chr2.00972		0.739332	0.464276	0.171611	0.412878	0.0582784	0.367128	0.494324	0.580627	-0.0642031	0.276741	0.022395	0.245198	0.134455	0.535823
Bra009023		-0.00292835	-0.00384615	-0.337905	-0.396154	0.174028	0.529231	-0.197323	-0.231717	-0.178966	-0.135874	0.259367	0.0784615	0.563997	0.154953		Lsat_1_v5_gn_3_29981.1		-0.138915	0.0242775	0.516504	0.115844	0.590953	0.30372	-0.269069	-0.147484	-0.371104	-0.303524	0.016528	0.35479	-0.219909	-0.228412		Spov3_chr2.00975		0.139009	0.0576108	-0.166213	-0.0835922	-0.54661	-0.453544	-0.0404211	-0.0881107	-0.319001	-0.344087	-0.522648	-0.366667	-0.462692	-0.467837
Bra009025		-0.00688792	0.0801567	0.296817	0.323725	-0.365828	-0.433311	0.157227	0.136798	-0.0152924	-0.0434032	0.181865	0.149858	0.110583	0.0703978		Lsat_1_v5_gn_3_30001.1		-0.392328	-0.438462	-0.238278	0.00692574	-0.343859	0.0261589	-0.32846	-0.407158	-0.33772	-0.386789	-0.341299	-0.68167	-0.329195	-0.316194		Spov3_chr2.00976		0.634298	0.326461	0.032798	0.305563	-0.0172652	0.32985	0.468503	0.676645	-0.0259699	0.371252	-0.0380333	0.0333333	0.112401	0.409069
Bra009026		-0.0988878	0.0176923	-0.511616	-0.382308	0.752189	0.519231	-0.713093	-0.638953	-0.572919	-0.534642	-0.0286396	-0.0346154	0.193078	0.48229		Lsat_1_v5_gn_3_3001.1		-0.223519	-0.141535	0.474669	0.283178	0.658596	0.339748	-0.322333	-0.325718	-0.267964	-0.284385	0.128976	0.283124	-0.173505	-0.316029		Spov3_chr2.00977		-0.386934	-0.405535	0.0578248	0.208981	-0.218618	-0.0525275	-0.237085	-0.285795	0.0439295	0.202038	-0.0985491	0.1	-0.18775	-0.214905
Bra009027		0.0684655	-0.0456363	-0.156265	-0.110345	-0.0248915	0.245891	-0.279208	-0.35242	-0.226929	-0.0777097	0.416402	0.415495	0.462888	0.528936		Lsat_1_v5_gn_3_30040.1		-0.552174	-0.551767	-0.00838341	0.18319	-0.124977	0.394023	-0.483124	-0.49302	-0.60336	-0.527099	-0.18275	-0.290396	-0.100816	-0.0403503		Spov3_chr2.00978		0.130235	0.150282	-0.214684	-0.20113	-0.471527	-0.459887	-0.159677	-0.059887	-0.421299	-0.351543	0.0051178	0.0457756	-0.128676	-0.242629
Bra009028		0.235804	0.285385	0.249231	0.210769	-0.312283	-0.0646154	0.114002	-0.0277136	0.276908	0.197845	0.192577	0.19	0.264859	0.443165		Lsat_1_v5_gn_3_30061.1		-0.274781	-0.224615	-0.0756825	0.196614	-0.235126	0.26582	-0.237424	-0.284395	-0.518365	-0.515848	-0.420554	-0.58242	-0.282057	-0.168246		Spov3_chr2.00979		0.500008	0.205027	0.141096	0.290313	0.0703165	0.294267	0.365662	0.372211	0.015007	0.136956	-0.0717365	0.0435028	0.0603846	0.319189
Bra009029		0.257493	0.233846	-0.127615	-0.0969231	0.130472	0.0353846	-0.219826	-0.200924	-0.206647	-0.243264	-0.233545	-0.271538	-0.207637	0.237078		Lsat_1_v5_gn_3_30081.1		-0.232172	0.0238462	-0.174455	0.00461716	-0.326668	0.0807848	-0.098553	0.0300173	-0.247396	-0.156493	-0.278885	-0.585882	-0.140068	0.124526		Spov3_chr2.00980		0.345319	0.169444	0.0515475	-0.063259	0.0977235	0.199944	0.417257	0.439424	0.226101	0.239389	0.416347	0.283616	0.56738	0.631465
Bra009030		-0.441296	-0.538418	-0.438334	-0.497603	0.584491	0.571418	-0.210343	-0.173817	-0.0812809	-0.179032	0.0475284	-0.052105	0.160131	-0.143445		Lsat_1_v5_gn_3_30100.1		0.162267	0.103342	0.0370996	0.278869	-0.225581	-0.0165031	0.224952	0.145544	0.00237517	-0.0663064	-0.216371	-0.414315	-0.0863115	0.0744778		Spov3_chr2.00981		-0.187606	-0.13499	-0.0825673	0.0124259	-0.257326	-0.426998	-0.20228	-0.253036	-0.116955	-0.263725	-0.349617	-0.337853	-0.233401	-0.305362
Bra009031		-0.0583238	-0.000769231	-0.313531	-0.281538	0.595321	0.553077	-0.342921	-0.283295	-0.298391	-0.253272	-0.0531264	-0.115385	0.249845	0.423021		Lsat_1_v5_gn_3_30120.1		-0.617258	-0.674615	0.860729	0.544825	0.910694	0.58242	-0.719392	-0.801616	-0.705264	-0.892591	0.0290216	-0.225813	-0.455504	-0.715145		Spov3_chr2.00982		-0.229339	-0.221971	0.0925708	0.0649534	0.155566	0.0350184	-0.299452	-0.298221	0.0633811	-0.0888514	-0.330347	-0.227119	-0.272287	-0.233342
Bra009032		-0.321303	-0.162511	-0.256472	-0.270233	0.75963	0.571112	-0.586989	-0.558541	-0.15257	-0.22955	0.105504	0.11608	0.59751	0.324087		Lsat_1_v5_gn_3_30141.1		-0.609155	-0.502308	0.76819	0.51289	0.789806	0.655126	-0.627932	-0.530691	-0.629846	-0.585787	0.037454	0.2412	-0.280837	-0.262324		Spov3_chr2.00983		0.22643	-0.0406665	0.500621	0.223666	0.510359	0.13386	0.360185	0.16436	0.150726	0.0758349	0.240342	0.303955	0.0803668	0.179184
Bra009033		-0.120618	-0.470069	0.0106118	-0.302049	0.254068	0.688593	-0.241598	-0.418917	0.00739684	-0.365945	0.581519	0.134999	0.934742	0.260446		Lsat_1_v5_gn_3_30161.1		-0.476544	-0.433784	0.0183251	0.447206	-0.171698	0.324585	-0.396524	-0.458714	-0.479942	-0.56441	-0.303142	-0.536421	-0.295104	-0.271442		Spov3_chr2.00984		0.690839	0.528099	0.0676414	0.404406	-0.292404	-0.134425	0.377	0.412878	-0.258488	-0.0141483	-0.478515	-0.494915	-0.324139	-0.180336
Bra009034		0.255603	0.280769	0.109211	0.0838462	-0.182504	-0.103846	0.198877	0.141647	0.074896	-0.0284835	-0.301073	-0.309231	0.120657	0.313779		Lsat_1_v5_gn_3_30180.1		-0.711356	-0.564615	0.355925	0.469411	0.266788	0.615118	-0.74208	-0.687705	-0.831197	-0.743439	-0.268758	-0.337757	-0.379401	-0.426276		Spov3_chr2.00985		0.392226	0.125388	0.607194	-0.0485739	0.641084	0.378424	0.423063	0.225925	0.19815	0.16412	0.263528	0.535028	0.122896	0.700603
Bra009035		0.0043953	0.0607809	-0.0389616	-0.110791	0.28156	0.44547	-0.262759	-0.407315	-0.0437147	-0.169201	0.516046	0.148875	0.805685	0.604432		Lsat_1_v5_gn_3_30200.1		-0.521458	-0.363846	0.83049	0.163909	0.936035	0.503558	-0.605786	-0.384837	-0.488397	-0.1364	0.19507	0.620119	-0.259635	-0.0519183		Spov3_chr2.00987		-0.105984	-0.3451	0.485563	0.265462	0.598802	0.622988	0.195405	0.238351	0.332159	0.544993	0.232732	0.332203	0.197986	0.410798
Bra009036		-0.311577	0.0523077	-0.552141	-0.394615	0.872491	0.453077	-0.553423	-0.664357	-0.442383	-0.32833	-0.218471	0.0376923	-0.0398934	0.292861		Lsat_1_v5_gn_3_30221.1		-0.515648	-0.165385	-0.049139	0.23586	-0.19927	0.466244	-0.414948	-0.290552	-0.511077	-0.435476	-0.286491	-0.511637	-0.243449	-0.146776		Spov3_chr2.00988		0.57834	0.535593	0.267548	0.0638418	0.214239	0.159887	0.242983	0.313277	-0.23108	-0.128786	-0.020978	0.152585	-0.0474771	0.147825
Bra009037		-0.397341	-0.452308	-0.58756	-0.293077	0.887748	0.553846	-0.447133	-0.115473	-0.431989	-0.237875	-0.139295	-0.22	0.125664	0.0460984		Lsat_1_v5_gn_3_30240.1		-0.47609	-0.480884	0.439876	0.413611	0.388489	0.491196	-0.495393	-0.462079	-0.546555	-0.490989	0.0071127	0.288859	-0.163186	-0.337018		Spov3_chr2.00989		0.507029	0.349619	0.179175	-0.0796385	0.317638	0.172833	0.454927	0.433776	0.0843837	0.0492361	0.476322	0.316384	0.483878	0.505863
Bra009038		-0.207352	0.0530769	0.0828267	0.396923	-0.0137902	-0.0284615	0.652048	0.597383	0.335169	0.423403	-0.585896	-0.603846	-0.116316	0.196402		Lsat_1_v5_gn_3_30300.1		-0.709976	-0.606923	0.528913	0.578684	0.389322	0.607425	-0.73966	-0.698095	-0.866394	-0.801786	-0.239059	-0.230814	-0.413501	-0.473901		Spov3_chr2.00990		0.260205	-0.00677775	-0.205968	-0.202768	-0.129569	0.0734256	0.106082	0.128212	0.113127	0.142615	0.474512	0.476271	0.604961	0.594015
Bra009039		-0.229226	-0.252308	-0.635995	-0.605385	0.707894	0.449231	-0.502097	-0.427252	-0.547736	-0.487298	-0.130695	-0.0553846	-0.123906	-0.0836744		Lsat_1_v5_gn_3_30360.1		-0.500783	-0.273846	0.810995	0.319738	0.90832	0.502789	-0.595848	-0.429863	-0.57618	-0.500005	0.118039	0.245432	-0.289282	-0.239293		Spov3_chr2.00991		-0.31818	-0.212934	-0.145002	-0.00564812	-0.548369	-0.454674	-0.362915	-0.354702	-0.296437	-0.224109	-0.452308	-0.375706	-0.496904	-0.648173
Bra009040		-0.563024	-0.512308	-0.24103	-0.167692	0.310516	0.42	0.145663	0.0269438	-0.00199805	-0.0315627	0.0524655	0.172308	0.37005	-0.0402877		Lsat_1_v5_gn_3_3040.1		-0.579055	-0.426563	0.211772	0.287288	0.181653	0.416086	-0.456411	-0.52422	-0.414516	-0.607073	-0.148161	-0.39536	-0.321328	-0.521231		Spov3_chr2.00992		0.50166	0.326461	0.568067	0.340582	0.573851	0.411183	0.562109	0.676645	0.244768	0.369554	0.304783	0.410735	0.180331	0.545618
Bra009041		-0.184399	-0.138462	-0.37635	-0.303077	0.44449	0.678462	-0.100328	-0.237106	-0.0934727	-0.17629	0.100925	0.140769	0.248378	0.2855		Lsat_1_v5_gn_3_30420.1		-0.47429	-0.237692	0.763481	0.0719508	0.930979	0.689363	-0.547839	-0.380989	-0.401418	-0.163448	0.343783	0.488556	-0.143146	-0.208063		Spov3_chr2.00993		0.175858	0.0559164	-0.502267	-0.481785	-0.383749	-0.384637	-0.245308	-0.229314	-0.592071	-0.492927	-0.443543	-0.580226	-0.341423	-0.353182
Bra009042		-0.257462	-0.2695	-0.109226	-0.169885	0.427896	0.569888	-0.192702	-0.202474	-0.0640209	-0.179676	0.154408	-0.0416992	0.773124	0.43399		Lsat_1_v5_gn_3_30460.1		-0.0140318	0.109498	0.496554	0.389113	0.534714	0.117692	-0.128165	-0.0482397	-0.218039	-0.203595	0.083592	0.192885	-0.123706	-0.127722		Spov3_chr2.00994		0.0624761	0.103361	0.395918	0.475007	0.0889926	0.018074	0.268001	0.222536	0.25545	0.178835	-0.636999	-0.541243	-0.555217	-0.432692
Bra009043		-0.19449	-0.367763	-0.189798	-0.325447	0.491749	0.632814	-0.359906	-0.315303	-0.1745	-0.328778	0.472092	-0.140027	0.836049	0.335731		Lsat_1_v5_gn_3_30500.1		-0.585562	-0.538462	0.397365	0.482878	0.255169	0.556261	-0.585714	-0.626131	-0.742367	-0.717164	-0.32048	-0.378919	-0.476469	-0.519573		Spov3_chr2.00995		0.00898408	-0.30161	-0.26719	-0.198249	-0.0918216	-0.009037	-0.15966	-0.127083	-0.062208	-0.00622526	-0.117791	-0.0621469	0.0512152	0.140005
Bra009044		-0.199369	-0.247175	-0.228309	-0.37926	0.434831	0.666255	-0.47781	-0.615254	-0.217111	-0.374936	0.435979	0.334584	0.836111	0.445082		Lsat_1_v5_gn_3_30521.1		0.112686	-0.0261538	-0.501659	-0.350904	-0.506126	-0.0207732	0.147478	0.0669617	0.278167	0.339648	0.0494878	-0.114637	0.261396	0.389973		Spov3_chr2.00996		-0.0526112	-0.334934	-0.606483	-0.697543	-0.278175	-0.255295	-0.220409	-0.334934	-0.194366	-0.213357	0.42852	0.266102	0.494861	0.230462
Bra009045		-0.331774	-0.127692	-0.616522	-0.419231	0.802455	0.697692	-0.355285	-0.234026	-0.483965	-0.301001	-0.32086	-0.254615	-0.135562	0.0701161		Lsat_1_v5_gn_3_30561.1		-0.107556	0.0207692	0.281849	0.174298	0.372856	0.475861	-0.103753	-0.103136	-0.216845	-0.204021	0.17952	0.16734	-0.0406537	-0.181128		Spov3_chr2.00997		-0.324452	-0.276062	-0.150796	-0.186881	0.0221643	0.120422	0.00939418	-0.163024	0.37647	0.276609	0.0594757	-0.135229	0.114196	-0.12284
Bra009046		-0.391395	-0.423846	-0.469738	-0.315385	0.653826	0.223077	-0.370286	-0.157814	-0.388582	-0.229022	-0.0818632	0.0715385	-0.185214	-0.327725		Lsat_1_v5_gn_3_30600.1		0.651185	0.566154	-0.379101	-0.0327049	-0.589472	-0.566263	0.606915	0.519146	0.487008	0.364378	-0.166167	-0.534718	0.0798375	0.205331		Spov3_chr2.00998		0.445915	0.338323	-0.0773116	-0.188647	-0.00305899	0.109009	0.363478	0.405535	0.0932746	0.135824	0.371622	0.219774	0.467285	0.492612
Bra009047		0.431443	0.402308	0.713878	0.701538	-0.672913	-0.68	0.473925	0.498076	0.4277	0.474596	0.0752893	0.134615	-0.376077	-0.0267293		Lsat_1_v5_gn_3_3061.1		0.183746	0.418014	-0.242051	-0.16288	-0.165535	-0.376131	0.247695	0.511458	0.521379	0.651977	0.20103	0.557074	0.336413	0.362927		Spov3_chr2.00999		0.442834	0.563118	-0.342419	-0.271675	-0.341458	-0.385202	-0.152288	-0.0847218	-0.690153	-0.663839	-0.246981	-0.158192	-0.314655	-0.225852
Bra009048		-0.393079	-0.448461	-0.398659	-0.400353	0.776051	0.583407	-0.421964	-0.240723	-0.221123	-0.300088	-0.261717	-0.307399	0.144688	0.136532		Lsat_1_v5_gn_3_30640.1		-0.440144	-0.400158	0.172793	0.12666	0.103329	0.204353	-0.470518	-0.416277	-0.476137	-0.269926	-0.145677	-0.347294	-0.153551	-0.204573		Spov3_chr2.01000		0.764685	0.858515	0.149377	0.118611	-0.103027	-0.27111	0.397963	0.354137	-0.320357	-0.290323	-0.205283	-0.226554	-0.297406	-0.175727
Bra009049		-0.18079	-0.226455	0.0885695	0.0849208	0.194977	0.254762	-0.216506	-0.254959	0.244064	0.283287	0.143743	0.169842	0.690731	0.342126		Lsat_1_v5_gn_3_30720.1		-0.473392	-0.324615	0.735586	0.200462	0.909581	0.725139	-0.531983	-0.45026	-0.351588	-0.202862	0.381422	0.404309	-0.127688	-0.313071		Spov3_chr2.01001		0.420318	0.260943	0.579624	0.398757	0.607409	0.558034	0.491718	0.45185	0.27919	0.379741	0.161926	0.376271	0.107261	0.539856
Bra009050		-0.0420696	-0.137958	-0.143314	-0.14605	-0.160216	-0.0693643	0.0652099	0.151562	0.125167	0.158889	0.257036	0.160694	-0.257136	-0.576565		Lsat_1_v5_gn_3_30741.1		-0.360981	-0.213077	0.114178	0.544825	-0.166425	0.328525	-0.3176	-0.325188	-0.451783	-0.523576	-0.374009	-0.576265	-0.345916	-0.234999		Spov3_chr2.01002		0.0342672	0.14918	0.0893984	0.118659	0.091177	-0.0114095	-0.295173	-0.164583	-0.488893	-0.379263	-0.182706	-0.112416	-0.285908	-0.31017
Bra009051		-0.400516	-0.399231	-0.533466	-0.490769	0.751697	0.571538	-0.513117	-0.474211	-0.526803	-0.578907	0.0652604	-0.0723077	0.466478	0.227393		Lsat_1_v5_gn_3_30780.1		-0.396144	-0.270769	0.719586	-0.0419392	0.889542	0.505097	-0.440471	-0.381759	-0.211778	-0.0606653	0.397602	0.441623	-0.106346	-0.303312		Spov3_chr2.01003		-0.0459767	-0.0288054	0.21608	0.223666	0.0013855	-0.0350184	-0.175696	-0.207286	-0.0698593	-0.132994	-0.567598	-0.414689	-0.449122	-0.259845
Bra009052		0.233607	0.287692	0.00321111	0.218462	-0.101061	-0.0592308	-0.204046	-0.0400308	0.056874	0.242494	0.376547	0.141538	0.472345	0.519091		Lsat_1_v5_gn_3_30801.1		-0.410516	-0.140769	0.4756	0.145056	0.621459	0.629736	-0.497331	-0.295555	-0.437471	-0.181996	0.188883	0.482785	-0.121708	-0.11867		Spov3_chr2.01004		-0.198567	-0.246823	0.266969	0.138944	-0.172001	-0.0553516	0.148344	0.122564	0.194898	0.134126	0.00589596	0.0740113	-0.0110034	-0.100251
Bra009053		0.245443	0.216923	0.409372	0.23	-0.335131	-0.217692	0.187364	-0.013087	0.00831208	-0.143957	-0.432694	-0.438462	-0.119587	0.31959		Lsat_1_v5_gn_3_3081.1		0.356739	0.0446154	0.181521	0.200077	-0.114922	0.203116	0.325321	0.0277083	-0.0649635	-0.165767	-0.105396	-0.133487	0.049379	0.103446		Spov3_chr2.01005		0.466264	0.214629	0.424043	0.0395369	0.567576	0.30161	0.486135	0.495905	0.202796	0.245615	0.402367	0.405085	0.319024	0.61418
Bra009055		0.3562	0.349231	0.299059	0.116923	-0.297344	-0.0838462	0.158459	0.0369515	0.0836098	0.00577367	-0.416569	-0.546154	-0.232833	0.284338		Lsat_1_v5_gn_3_30860.1		-0.684081	-0.581538	0.399623	0.482878	0.303417	0.687825	-0.731457	-0.667308	-0.737365	-0.601629	-0.128849	-0.101943	-0.276225	-0.359524		Spov3_chr2.01006		-0.405111	-0.544479	0.0584915	0.207286	0.2699	0.322508	-0.113485	-0.159277	0.382578	0.436334	0.597494	0.580226	0.58205	0.425778
Bra009056		-0.34101	-0.139353	-0.00558429	0.191611	0.0753753	0.17585	0.45042	0.33869	0.408966	0.420457	-0.190802	-0.0862662	0.282565	0.434851		Lsat_1_v5_gn_3_31000.1		0.182185	0.158462	0.0334647	0.23586	-0.262771	-0.106944	0.202485	0.0869733	-0.100239	-0.181223	-0.398505	-0.644355	-0.266301	-0.167466		Spov3_chr2.01007		-0.528387	-0.364869	0.262443	0.287489	0.182863	0.192601	0.0732338	0.188647	0.640027	0.630449	0.0943173	-0.0310735	0.104423	0.0218939
Bra009057		0.193259	0.258462	0.198249	0.124615	-0.16761	-0.0753846	0.163449	0.0962279	0.0174737	-0.00538876	-0.516555	-0.572308	-0.174469	0.289374		Lsat_1_v5_gn_3_31020.1		0.0254587	0.222308	0.158673	0.316276	0.0254969	0.138488	-0.0377565	0.0477198	-0.324223	-0.213681	-0.181195	-0.428159	-0.245234	-0.0811955		Spov3_chr2.01008		0.570914	0.249082	-0.0401438	-0.0265462	-0.0394034	0.00508331	0.195783	0.212934	-0.234772	-0.0271648	0.0443604	0.19322	0.083161	0.28462
Bra009058		-0.17598	-0.198148	-0.172138	-0.198148	0.383195	0.311376	-0.372426	-0.339945	-0.300193	-0.311616	-0.0757739	-0.113228	-0.0734113	-0.057021		Lsat_1_v5_gn_3_31041.1		-0.265968	-0.191538	0.148514	0.208542	0.129124	0.320831	-0.340232	-0.343275	-0.466117	-0.370947	-0.116715	-0.0530871	-0.107445	-0.117109		Spov3_chr2.01009		0.199032	0.408359	0.00856331	-0.0259814	-0.344519	-0.439989	0.0350722	0.00734256	-0.570522	-0.591399	-0.487052	-0.397175	-0.612658	-0.539856
Bra009059		-0.301395	-0.155385	-0.102341	-0.0269231	0.275174	0.425385	0.121582	-0.00538876	0.0554173	-0.0384912	-0.159658	-0.143846	0.477435	0.450912		Lsat_1_v5_gn_3_31061.1		0.666858	0.479231	-0.695003	-0.544825	-0.696633	-0.685516	0.719066	0.616894	0.81265	0.749622	0.0263715	0.0473168	0.383006	0.497713		Spov3_chr2.01010		0.274407	0.099407	-0.374899	-0.404406	-0.164044	0.0502683	0.0651085	0.0649534	-0.0420232	0.0452746	0.400259	0.145198	0.582205	0.50183
Bra009060		-0.270309	-0.276154	-0.659948	-0.679231	0.758485	0.82	-0.481409	-0.501925	-0.505713	-0.418784	-0.0578421	0.00461538	0.0455004	0.0422246		Lsat_1_v5_gn_3_31140.1		-0.479636	-0.258831	-0.160304	-0.106584	-0.179141	0.300333	-0.318826	-0.243919	-0.291821	-0.227039	0.0355744	-0.348042	-0.0231512	-0.174405		Spov3_chr2.01011		0.020571	-0.341532	0.465605	0.265197	0.739292	0.594289	0.063013	-0.104043	0.331865	0.374504	0.597321	0.711539	0.42954	0.495476
Bra009061		-0.0918834	-0.133725	0.103369	-0.00240946	0.177306	0.259017	-0.155177	-0.214607	0.0475363	-0.00723396	0.162857	0.149387	0.612499	0.286362		Lsat_1_v5_gn_3_31161.1		0.109646	0.0500787	-0.246573	-0.341602	-0.0800808	-0.0110084	0.237457	0.0812184	0.354707	0.0876303	0.82126	-0.00192647	0.693757	-0.0167562		Spov3_chr2.01012		-0.641933	-0.448461	-0.0470641	0.018074	-0.0809728	-0.0593053	-0.589459	-0.580627	0.0853181	0.0741371	-0.225446	-0.203955	-0.230109	-0.369891
Bra009062		-0.222111	-0.0269231	-0.0481874	-0.405385	-0.191923	0.22	-0.00354998	-0.378753	-0.100305	-0.123557	0.20629	0.453077	-0.216641	-0.354842		Lsat_1_v5_gn_3_31180.1		-0.294821	-0.117718	0.797135	0.439676	0.848703	0.219408	-0.412125	-0.246227	-0.449882	-0.439021	0.0468687	0.185519	-0.332139	-0.364327		Spov3_chr2.01013		-0.602628	-0.58797	0.0765612	0.122564	0.337548	0.28636	-0.503891	-0.43547	0.132542	0.0956426	0.0588738	0.30678	0.061108	0.240832
Bra009063		0.351566	0.349231	0.277264	0.29	-0.289753	-0.0753846	-0.0418435	-0.119323	0.333266	0.352194	0.559492	0.555385	0.513354	0.545821		Lsat_1_v5_gn_3_31200.1		0.000779354	0.0561646	-0.00252458	0.217048	-0.110218	0.177376	-0.0451393	-0.0914165	-0.299702	-0.302032	-0.336627	-0.460947	-0.195607	-0.00468526		Spov3_chr2.01014		0.586022	0.340017	-0.0773578	-0.205592	0.0840806	0.113527	0.323283	0.340582	-0.229436	-0.122807	0.12239	0.175706	0.223063	0.530638
Bra009064		-0.108995	-0.13	-0.167624	-0.0915385	0.316907	0.420769	-0.0568129	-0.0223249	-0.129145	-0.128176	0.104007	-0.137692	0.613748	0.421859		Lsat_1_v5_gn_3_31320.1		-0.508076	-0.63	0.882384	0.392459	0.980028	0.788229	-0.60173	-0.731191	-0.528475	-0.628291	0.171577	0.0400077	-0.329079	-0.544166		Spov3_chr2.01015		0.0283648	-0.00621293	0.178087	0.221971	-0.0821132	-0.0463146	0.0565416	0.0960181	0.313499	0.327675	-0.128139	-0.165537	0.0454234	0.0881516
Bra009065		-0.00248156	0.0538462	-0.525838	-0.473846	0.598262	0.493077	-0.533338	-0.505004	-0.413305	-0.371825	0.0321456	0.0261538	-0.114827	-0.0306031		Lsat_1_v5_gn_3_31340.1		-0.614208	-0.569231	0.684272	0.559446	0.645162	0.6809	-0.719874	-0.7335	-0.83475	-0.8014	-0.143433	-0.182727	-0.481292	-0.628094		Spov3_chr2.01016		0.509944	0.206721	-0.185085	-0.13499	-0.392779	-0.374471	0.246088	0.199379	-0.282064	-0.103566	-0.180583	-0.254237	-0.00747028	0.05243
Bra009067		0.0237902	0.15	0.273254	0.293077	-0.218276	-0.16	0.384045	0.310239	-0.00294807	0.0361817	-0.224774	-0.326923	0.0951822	0.23824		Lsat_1_v5_gn_3_3140.1		0.186718	0.255385	-0.461074	-0.480185	-0.37903	-0.0877092	0.25513	0.389071	0.111455	0.321874	0.0937876	0.0923254	0.423848	0.652297		Spov3_chr2.01017		-0.497042	-0.626384	-0.285711	-0.245876	0.178807	0.337437	-0.146462	-0.0989778	0.431172	0.384979	0.775878	0.338103	0.867976	0.403571
Bra009068		-0.071972	0.0257742	-0.22068	-0.185036	0.232696	0.330448	-0.00769666	-0.190953	0.246136	0.165159	0.123287	0.182727	0.491145	0.453905		Lsat_1_v5_gn_3_31441.1		-0.584978	-0.397692	0.191231	0.372836	0.125947	0.459319	-0.501767	-0.465653	-0.531717	-0.544442	-0.249507	-0.288132	-0.354662	-0.272083		Spov3_chr2.01018		0.125085	0.453544	0.131423	0.221406	-0.351925	-0.365434	-0.0954736	-0.106185	-0.459878	-0.452746	-0.441834	-0.220904	-0.583018	-0.468413
Bra009069		0.456801	0.339683	0.330117	0.339683	-0.00632537	0.141535	-0.00661375	0	0.0893069	0.141644	0.258921	0.283069	-0.0533023	0.185318		Lsat_1_v5_gn_3_31461.1		-0.389541	-0.327692	0.723492	0.231243	0.894376	0.746682	-0.425761	-0.404079	-0.235184	-0.193588	0.486304	0.46432	-0.0447132	-0.259982		Spov3_chr2.01019		0.366594	0.347924	0.197778	0.273369	-0.265539	-0.292008	0.223748	0.236656	-0.182939	-0.223543	-0.396813	-0.275141	-0.332583	-0.232766
Bra009070		-0.19844	-0.401984	-0.222789	-0.421553	0.236036	0.650676	-0.263446	-0.358229	-0.272463	-0.400253	0.443938	-0.0668614	0.690008	0.202643		Lsat_1_v5_gn_3_31481.1		-0.226851	-0.169842	-0.00608073	0.0849535	-0.0635531	0.169874	-0.165933	-0.16994	-0.150526	-0.18485	-0.0980182	-0.254811	-0.108114	-0.0861898		Spov3_chr2.01020		0.235729	-0.175092	0.486496	0.374471	0.687665	0.608868	0.16463	0.0384072	0.210422	0.281834	0.442564	0.728814	0.209966	0.507015
Bra009071		-0.461902	-0.36	-0.50855	-0.306923	0.931625	0.661538	-0.471162	-0.203233	-0.408498	-0.297537	-0.286769	-0.343077	0.105163	0.294023		Lsat_1_v5_gn_3_31500.1		-0.465146	-0.42	0.851882	0.249711	0.98443	0.719754	-0.548984	-0.479507	-0.417493	-0.211749	0.27505	0.466628	-0.241123	-0.240854		Spov3_chr2.01022		0.646435	0.48122	-0.0858929	-0.0350184	-0.217363	0.10562	0.337535	0.358091	-0.280699	-0.144879	-0.150903	-0.0361582	-0.0792545	0.137125
Bra009072		-0.333257	-0.114615	-0.545886	-0.514615	0.869119	0.749231	-0.603336	-0.568899	-0.457887	-0.462279	-0.233856	0.00153846	-0.0447594	0.307581		Lsat_1_v5_gn_3_31540.1		-0.398303	-0.193077	-0.127913	0.122355	-0.307499	0.251202	-0.354284	-0.297095	-0.557101	-0.426202	-0.359612	-0.714753	-0.22681	-0.133895		Spov3_chr2.01023		-0.135743	-0.0152499	0.579437	0.666478	0.366283	0.270545	0.102121	0.0107314	0.416771	0.3339	0.192685	0.259322	0.0716579	-0.0144038
Bra009073		-0.46503	-0.422308	-0.399669	-0.446154	0.41364	0.679231	0.0622557	-0.137798	0.0510429	-0.10893	0.0250356	0.235385	0.31415	-0.1627		Lsat_1_v5_gn_3_31580.1		-0.144055	-0.183516	-0.0244326	0.121734	-0.0118436	0.316685	-0.13055	-0.254155	-0.225412	-0.349747	-0.186976	-0.191823	-0.16457	-0.14429		Spov3_chr2.01024		-0.220273	-0.0999718	-0.302839	-0.39198	-0.486803	-0.514544	-0.306256	-0.303869	-0.569394	-0.576119	-0.39606	-0.363277	-0.494436	-0.598624
Bra009074		-0.223404	-0.326154	-0.222728	-0.193846	0.303879	0.277692	-0.17691	-0.118553	-0.0528686	-0.0573518	0.22973	0.256923	0.00627741	-0.253735		Lsat_1_v5_gn_3_31601.1		-0.693314	-0.500769	0.573836	0.447865	0.543551	0.814387	-0.731543	-0.629594	-0.72863	-0.587332	0.0212364	0.00461627	-0.274848	-0.345862		Spov3_chr2.01025		-0.114847	-0.0237221	0.10749	0.170573	0.155216	-0.0242869	-0.110644	-0.0711663	0.0289454	-0.160159	-0.0158185	0.110734	-0.0284316	-0.103132
Bra009075		0.169688	-0.187692	0.269318	0.257692	-0.0972984	0.119231	0.123224	0.127791	0.153351	-0.0065435	0.270669	0.207692	-0.0683405	0.200664		Lsat_1_v5_gn_3_3161.1		-0.158796	-0.162308	0.512387	0.213159	0.501628	0.0915561	-0.197846	-0.15278	-0.27923	-0.301781	0.0661023	0.131564	-0.280217	-0.457896		Spov3_chr2.01027		0.0853709	0.0141203	-0.193708	-0.0288054	-0.10177	-0.114657	0.0703596	0.0954533	0.0733276	0.0537636	-0.216719	-0.281921	-0.133275	-0.0316885
Bra009076		-0.518165	-0.36	-0.313935	-0.212308	0.439612	0.239231	0.210206	0.202463	-0.0322243	-0.0446497	-0.57589	-0.476154	-0.30168	-0.371499		Lsat_1_v5_gn_3_31741.1		-0.458621	-0.509231	0.849939	0.589458	0.982177	0.658973	-0.55678	-0.657302	-0.47627	-0.782852	0.172893	-0.161185	-0.326187	-0.589058		Spov3_chr2.01028		-0.0569176	0.237786	0.062634	0.368258	-0.421102	-0.116351	-0.129387	-0.00734256	-0.293949	-0.135824	-0.258643	-0.102825	-0.385563	-0.425778
Bra009077		-0.332567	-0.224033	-0.587932	-0.625573	0.873253	0.75968	-0.522015	-0.57597	-0.463029	-0.403805	-0.17904	0.186108	-0.0122149	0.21324		Lsat_1_v5_gn_3_31761.1		-0.244623	-0.249838	0.569361	0.29159	0.810175	0.49508	-0.310926	-0.415073	-0.299523	-0.489036	0.110672	0.046927	-0.201918	-0.416667		Spov3_chr2.01029		-0.505639	-0.423044	0.28524	0.260378	0.155536	0.0208981	-0.279278	-0.354137	0.220266	0.132994	-0.443616	-0.281356	-0.467291	-0.440182
Bra009078		-0.328778	-0.479231	-0.166816	-0.283077	0.39531	0.425385	-0.28872	-0.2194	-0.148083	-0.257121	0.517019	0.251538	0.850006	-0.0399003		Lsat_1_v5_gn_3_31781.1		-0.598417	-0.474615	0.763707	0.586379	0.774167	0.862858	-0.685012	-0.668078	-0.699262	-0.667704	0.0929382	-0.0384689	-0.368044	-0.536359		Spov3_chr2.01030		0.688287	0.390285	0.36059	0.258684	0.356493	0.441683	0.53619	0.500424	0.10444	0.251274	0.266037	0.387571	0.273835	0.632617
Bra009079		-0.15743	-0.24	-0.583208	-0.546154	0.64684	0.553077	-0.533308	-0.656659	-0.560123	-0.54619	0.0990047	0.123077	0.173243	0.242114		Lsat_1_v5_gn_3_320.1		0.443922	0.379812	0.10909	0.177438	-0.163195	-0.306509	0.415679	0.322423	0.107607	0.0298545	-0.136113	-0.336231	-0.0164249	-0.0188503		Spov3_chr2.01032		0.444238	0.277157	0.478613	0.441944	0.646194	0.619836	0.480636	0.523846	0.286665	0.384391	0.422807	0.581014	0.227621	0.56745
Bra009080		-0.121831	-0.0123077	-0.610942	-0.501538	0.613535	0.279231	-0.710846	-0.701309	-0.584518	-0.499615	-0.168888	-0.130769	-0.0361316	0.0739899		Lsat_1_v5_gn_3_32020.1		-0.426679	-0.429799	-0.0397538	0.142413	-0.103876	0.254114	-0.267965	-0.309416	-0.236512	-0.30999	-0.159152	-0.440441	-0.200612	-0.248875		Spov3_chr2.01033		0.0954937	0.172833	0.249039	0.439424	0.56282	0.543349	0.288868	0.506072	0.407584	0.58857	0.783884	0.526554	0.692274	0.630889
Bra009081		-0.357859	-0.376923	-0.301456	-0.306154	0.507857	0.624615	-0.0243332	-0.113164	-0.165884	-0.274442	-0.222513	-0.311538	0.328534	0.196015		Lsat_1_v5_gn_3_32040.1		-0.8265	-0.779231	0.549455	0.39092	0.522441	0.676284	-0.834684	-0.84164	-0.729803	-0.6735	-0.120084	-0.188113	-0.446959	-0.616383		Spov3_chr2.01034		-0.0822938	-0.252471	0.237775	0.146286	0.402509	0.311212	0.0663055	-0.0892403	0.348956	0.314658	0.712885	0.635028	0.593511	0.43442
Bra009082		-0.179001	0.0100077	-0.057315	0.0554273	0.058423	0.208622	0.195437	0.202619	-0.116167	0.0527735	-0.0175699	-0.0723634	0.304508	0.241525		Lsat_1_v5_gn_3_32080.1		-0.442667	-0.594221	0.88583	0.454318	0.988596	0.653306	-0.537018	-0.742048	-0.446056	-0.723967	0.185487	-0.11139	-0.319678	-0.682497		Spov3_chr2.01035		0.011099	0.332739	-0.0074372	0.199584	-0.418925	-0.248516	-0.0843767	0.0284696	-0.303706	-0.238906	-0.159682	-0.120437	-0.216086	-0.197844
Bra009083		0.00863324	0.132308	0.0327598	0.0238462	-0.131575	-0.0592308	0.193552	0.190916	-0.0191527	-0.0484989	0.218141	0.225385	0.142981	0.147592		Lsat_1_v5_gn_3_32161.1		-0.449173	-0.376923	0.786781	0.2197	0.904139	0.383535	-0.558631	-0.514913	-0.533551	-0.501937	0.1671	0.171956	-0.311782	-0.443843		Spov3_chr2.01036		0.483847	0.500424	0.646885	0.66196	0.438973	0.252471	0.515632	0.476702	0.144055	0.172609	-0.288753	-0.0977401	-0.384423	-0.0806616
Bra009085		0.449143	0.323846	0.512529	0.440769	-0.475625	-0.418462	0.230718	0.257121	0.074148	0.0927637	0.284452	0.203077	-0.188705	-0.123575		Lsat_1_v5_gn_3_32241.1		-0.536823	-0.476923	0.209027	0.511351	-0.0172999	0.25428	-0.483517	-0.541466	-0.6324	-0.754645	-0.388141	-0.658973	-0.463997	-0.498884		Spov3_chr2.01037		0.0921233	0.173962	-0.0546505	0.0045185	0.138345	0.0502683	0.00851951	0.0926292	-0.0540702	-0.147708	-0.318042	-0.287006	-0.175777	0.0616485
Bra009086		-0.0314266	-0.00923077	0.327718	0.230769	-0.376211	-0.368462	0.4005	0.43649	0.106296	0.140493	-0.0923897	-0.0492308	-0.406286	-0.448588		Lsat_1_v5_gn_3_32261.1		-0.455934	-0.469231	0.17571	0.465948	-0.0531342	0.291979	-0.419639	-0.517991	-0.58274	-0.718323	-0.320521	-0.641277	-0.40767	-0.468045		Spov3_chr2.01038		0.151934	-0.0237221	-0.172262	-0.145157	-0.15453	-0.0152499	0.242699	0.244564	-0.126808	-0.0577251	-0.0436747	0.0248588	0.00540943	0.154409
Bra009087		0.245967	0.267692	0.162531	0.263077	-0.436375	-0.596923	0.162457	0.357198	0.18756	0.274442	0.175592	0.0592308	-0.38204	-0.401327		Lsat_1_v5_gn_3_32300.1		-0.312671	-0.339683	-0.00698695	0.0566356	-0.0604037	0.226499	-0.303714	-0.283233	-0.421145	-0.327043	-0.0892083	-0.0566247	-0.0100267	0.0430949		Spov3_chr2.01039		-0.0331831	-0.076146	-0.210806	-0.20844	-0.234774	-0.267665	-0.15808	-0.277664	-0.160456	-0.161071	-0.114387	-0.0838612	-0.0303805	-0.0274609
Bra009089		-0.0135699	-0.0115385	0.196531	0.193846	-0.217595	-0.434615	0.095392	0.127791	-0.136945	-0.197845	0.303495	0.0653846	0.224937	0.200276		Lsat_1_v5_gn_3_32320.1		-0.35394	-0.296923	0.103513	-0.150442	0.305325	0.405463	-0.389814	-0.375217	-0.275963	-0.17079	0.278745	0.298134	0.0441795	-0.212357		Spov3_chr2.01040		0.245857	0.00621293	0.632587	0.443942	0.728531	0.66196	0.329422	0.340017	0.431955	0.470856	0.381895	0.602825	0.379669	0.72653
Bra009090		-0.323186	-0.04	-0.523707	-0.280769	0.685435	0.270769	-0.521792	-0.39184	-0.409205	-0.0950732	-0.00910926	0.378462	-0.171017	-0.178583		Lsat_1_v5_gn_3_32341.1		-0.418046	0.0915385	-0.0302665	0.215083	-0.153927	-0.15426	-0.25494	0.0373292	-0.241762	-0.14606	-0.207637	-0.746297	-0.227829	-0.088222		Spov3_chr2.01041		0.364792	0.132731	-0.188898	-0.0282406	-0.218071	-0.00847218	0.273443	0.343406	0.0883769	0.311263	0.292128	0.0971752	0.491789	0.43442
Bra009091		-0.0953824	-0.113077	-0.120946	-0.288462	0.468663	0.611538	-0.331116	-0.366436	-0.122638	-0.254427	0.224095	-0.0676923	0.815153	0.437741		Lsat_1_v5_gn_3_32401.1		-0.470544	-0.393846	0.226339	0.375144	0.0488379	0.339296	-0.402973	-0.407158	-0.601119	-0.578445	-0.275389	-0.324678	-0.269687	-0.190888		Spov3_chr2.01042		-0.0448541	-0.15137	0.205258	0.281276	0.275704	0.231573	0.17539	0.155323	0.254489	0.243351	0.024181	0.00169492	-0.0526378	-0.0253508
Bra009092		0.149692	0.0734886	0.00200022	-0.0457798	-0.0255131	-0.0710792	0.0179783	-0.0421981	-0.0842808	-0.216416	-0.0196208	0.0469845	-0.141457	-0.0806909		Lsat_1_v5_gn_3_32421.1		0.429973	0.396923	-0.353659	-0.371297	-0.22294	-0.468936	0.477807	0.504522	0.634652	0.622882	0.400549	0.26659	0.45934	0.322049		Spov3_chr2.01043		0.366872	0.222536	-0.039662	-0.262638	0.0228842	0.00621293	0.248521	0.175657	-0.216719	-0.26712	-0.195454	-0.245763	-0.12632	-0.00403308
Bra009093		-0.306291	-0.111538	-0.557051	-0.283077	0.827078	0.265385	-0.493309	-0.265589	-0.450305	-0.336413	-0.193159	0.196923	-0.109355	-0.100332		Lsat_1_v5_gn_3_32540.1		-0.683124	-0.546923	0.671736	0.661024	0.567248	0.625505	-0.749974	-0.676159	-0.872531	-0.807969	-0.250104	-0.190806	-0.504692	-0.525819		Spov3_chr2.01045		0.430061	0.433211	-0.154248	-0.101666	-0.33028	-0.292008	0.402429	0.364869	-0.248824	-0.210527	-0.215795	-0.331073	-0.0181495	0.0432115
Bra009094		0.343556	0.375385	0.47191	0.418462	-0.690221	-0.570769	0.559637	0.494996	0.395895	0.34796	-0.319926	-0.338462	-0.38796	0.00232429		Lsat_1_v5_gn_3_32561.1		-0.633018	-0.604615	0.668357	0.329357	0.766099	0.576649	-0.626703	-0.612661	-0.610269	-0.638724	0.147016	0.100404	-0.286528	-0.504739		Spov3_chr2.01046		0.0552557	0.343406	0.245395	0.491387	-0.239191	-0.112962	0.10128	0.166055	-0.157862	-0.0628185	-0.392455	-0.361017	-0.532536	-0.579611
Bra009095		-0.238548	-0.313077	-0.632205	-0.563077	0.694012	0.696154	-0.49671	-0.471902	-0.445321	-0.370285	0.027419	-0.0661538	0.214349	0.142169		Lsat_1_v5_gn_3_32580.1		-0.787505	-0.613846	0.393009	0.389381	0.322716	0.573187	-0.681293	-0.536848	-0.686826	-0.539418	-0.0216489	0.0207732	-0.217435	-0.253736		Spov3_chr2.01050		-0.21163	-0.0288054	0.280671	0.336628	-0.00885666	-0.105055	0.0864148	0.084157	0.0888544	0.0690438	-0.474333	-0.479096	-0.56193	-0.595167
Bra009096		-0.357029	-0.196905	-0.489132	-0.511954	0.854942	0.652938	-0.585345	-0.475301	-0.438358	-0.445349	-0.252784	-0.190604	-0.0669387	0.249092		Lsat_1_v5_gn_3_3260.1		-0.743341	-0.538462	0.502668	0.483263	0.459461	0.708213	-0.753795	-0.631518	-0.795084	-0.623654	-0.104262	-0.0103866	-0.301453	-0.329466		Spov3_chr2.01051		-0.0826928	0.00225925	0.0423087	0.0943236	-0.205994	-0.154759	0.077889	-0.0316295	-0.130213	-0.058291	-0.0803634	-0.0344633	-0.219197	-0.27713
Bra009097		-0.355384	-0.185385	-0.492378	-0.506154	0.608367	0.62	-0.07568	-0.185527	-0.306366	-0.378753	-0.516843	-0.480769	-0.0424247	0.0247924		Lsat_1_v5_gn_3_32600.1		0.292803	0.198462	-0.337793	-0.134282	-0.524251	-0.469706	0.422922	0.449875	0.439603	0.430453	0.0187081	-0.0423158	0.35197	0.523867		Spov3_chr2.01052		0.432547	0.265462	0.142824	0.162666	0.040593	0.0604349	0.350197	0.383507	-0.233295	-0.173741	-0.0531183	0.0841808	-0.109513	0.0616485
Bra009098		-0.0898488	-0.166154	-0.33416	-0.246154	0.430745	0.503846	-0.398124	-0.3495	-0.339207	-0.277136	0.234909	0.223846	0.0462503	0.148755		Lsat_1_v5_gn_3_32621.1		0.320799	0.135385	-0.677283	-0.387842	-0.702958	-0.413156	0.481765	0.346739	0.571217	0.440499	0.13546	-0.133872	0.41787	0.304093		Spov3_chr2.01053		0.388827	0.107879	-0.186104	-0.0282406	-0.0218593	0.251341	0.357745	0.524711	0.12477	0.392191	0.360417	0.231073	0.563864	0.6741
Bra009099		0.000415856	0.182773	-0.0823878	-0.179675	-0.191372	-0.0247828	-0.120038	-0.492162	-0.197486	-0.279214	0.368467	0.632735	-0.0614163	0.13397		Lsat_1_v5_gn_3_32661.1		-0.500008	-0.425385	0.879147	0.465948	0.971483	0.703982	-0.592694	-0.597268	-0.543349	-0.702481	0.143478	0.00153876	-0.346247	-0.467265		Spov3_chr2.01055		0.36235	0.246258	-0.023615	0.0609997	-0.0429944	0.138379	0.327982	0.420785	0.0753585	0.203736	0.306253	0.175706	0.490929	0.574426
Bra009100		-0.0627828	-0.00953595	-0.0997942	-0.0694762	-0.0196208	0.126011	-0.171043	-0.158828	-0.248226	-0.173484	0.442731	0.547636	0.506813	0.326554		Lsat_1_v5_gn_3_32681.1		-0.456859	-0.380769	0.741547	0.101578	0.890594	0.454318	-0.528443	-0.432942	-0.49768	-0.459819	0.212307	0.299673	-0.276335	-0.378652		Spov3_chr2.01056		-0.0316928	-0.386332	-0.436008	-0.459192	-0.157684	-0.0649534	0.0164954	-0.0355832	0.056124	0.105263	0.383084	0.0672316	0.537106	0.365282
Bra009101		-0.401365	-0.42	0.167766	0.19	0.103729	0.150769	0.260605	0.229407	-0.0100371	-0.0273287	-0.173009	-0.333846	0.478557	0.302545		Lsat_1_v5_gn_3_32700.1		-0.451282	-0.346923	0.0695802	0.262793	-0.0651878	0.306982	-0.393134	-0.379065	-0.385464	-0.357036	-0.346485	-0.392383	-0.33854	-0.201037		Spov3_chr2.01057		0.744672	0.352443	0.0951752	0.0948885	0.141231	0.297091	0.463049	0.454109	-0.06733	0.0679119	0.209948	0.40339	0.205629	0.576154
Bra009102		-0.307072	-0.254762	-0.39098	-0.339683	0.694431	0.339683	-0.368143	-0.311616	-0.249767	-0.269123	-0.268732	-0.254762	-0.0633568	0.0285105		Lsat_1_v5_gn_3_32760.1		-0.563847	-0.583846	0.320897	0.48865	0.140431	0.415465	-0.566241	-0.658072	-0.752904	-0.831153	-0.33196	-0.550106	-0.492425	-0.57032		Spov3_chr2.01058		0.263006	0.322508	0.301658	0.259814	-0.122547	-0.0909348	0.52445	0.437729	0.287237	0.185626	-0.146292	-0.271751	-0.0489962	-0.160171
Bra009103		-0.283101	-0.27	-0.514929	-0.479231	0.505371	0.401538	-0.149666	-0.047729	-0.332223	-0.337567	-0.146983	-0.128462	-0.22707	-0.39358		Lsat_1_v5_gn_3_32780.1		-0.783588	-0.656154	0.633484	0.731435	0.472743	0.565878	-0.798869	-0.690783	-0.837399	-0.773579	-0.25627	-0.201577	-0.495737	-0.474681		Spov3_chr2.01059		0.206001	0.318763	0.108345	0.0930409	-0.0862021	-0.0969722	0.200753	0.270277	0.0259994	-0.0410323	-0.303899	-0.401762	-0.208333	-0.0310794
Bra009104		0.00903904	0.0807692	0.0847895	0.0961538	0.0199314	-0.0684615	0.0596911	0.091609	0.0291735	0.0781371	-0.498847	-0.556923	0.0799812	0.398616		Lsat_1_v5_gn_3_3281.1		-0.620739	-0.477692	0.480381	0.592536	0.365746	0.649356	-0.662556	-0.596113	-0.865763	-0.772806	-0.210281	-0.125793	-0.351278	-0.383727		Spov3_chr2.01060		0.423378	0.195729	0.0938811	-0.0447804	0.280806	0.0379595	0.349621	0.246144	0.110608	-0.0139659	0.178648	-0.0762371	0.0352408	0.0804686
Bra009105		-0.364499	-0.0736799	-0.520629	-0.511948	0.901311	0.635595	-0.626219	-0.778896	-0.443309	-0.515944	-0.170428	0.157523	0.087648	0.335863		Lsat_1_v5_gn_3_32820.1		0.367347	0.286154	-0.3835	-0.235475	-0.488089	-0.560108	0.369141	0.346354	0.0273074	0.0336171	-0.319736	-0.418927	0.0267546	0.24749		Spov3_chr2.01061		0.289689	0.227119	-0.328848	-0.20678	-0.214146	-0.219209	-0.0541278	0.0079096	-0.513607	-0.45344	-0.319213	-0.336536	-0.24356	-0.137163
Bra009106		-0.306056	-0.202308	-0.259372	-0.0884615	0.633036	0.31	-0.228659	-0.0615859	-0.216705	-0.0904542	-0.3921	-0.416923	0.191659	0.423408		Lsat_1_v5_gn_3_32861.1		-0.479431	-0.306154	0.526578	0.523278	0.472976	0.435853	-0.583196	-0.459111	-0.7803	-0.647998	-0.144329	-0.0292364	-0.316855	-0.391144		Spov3_chr2.01062		0.670589	0.417961	-0.156964	0.0192036	-0.307573	-0.00790737	0.426126	0.55747	-0.268306	0.00622526	-0.116854	-0.167797	0.0501466	0.223548
Bra009107		-0.580206	-0.514615	-0.264371	-0.226923	0.351983	0.18	0.233136	0.206313	-0.0552697	-0.105851	-0.437175	-0.331538	-0.290618	-0.579136		Lsat_1_v5_gn_3_32880.1		-0.203629	0.0176923	-0.00912109	0.111197	-0.1601	0.0780919	-0.124226	-0.0296325	-0.346995	-0.311441	-0.26032	-0.564724	-0.246416	-0.105398		Spov3_chr2.01063		0.689393	0.347924	0.300469	0.18187	0.332757	0.429257	0.454718	0.409489	-0.0659495	0.0984722	0.125198	0.347458	0.151513	0.657392
Bra009108		-0.526616	-0.442308	-0.352566	-0.196154	0.589668	0.623077	0.0568026	-0.0454196	-0.164543	-0.209007	-0.368991	-0.413846	0.153458	0.159601		Lsat_1_v5_gn_3_32901.1		0.383143	0.339683	0.121809	0.226543	-0.0817323	-0.113249	0.362848	0.339879	0.120094	0.127973	-0.0517195	0	0.0553646	0.158015		Spov3_chr2.01064		0.36355	0.175092	0.55508	0.502683	0.643811	0.603784	0.4899	0.464276	0.467496	0.459537	0.443157	0.483616	0.320068	0.522572
Bra009109		-0.519343	-0.303846	-0.574628	-0.624615	0.887866	0.756154	-0.464784	-0.509623	-0.443277	-0.531563	-0.0846645	-0.0507692	0.331492	0.138683		Lsat_1_v5_gn_3_32941.1		-0.112457	-0.0776923	-0.156994	-0.0100038	-0.192012	0.0415465	-0.0973465	-0.115836	-0.357585	-0.263913	-0.148436	-0.239277	0.104182	0.16122		Spov3_chr2.01065		0.592788	0.583993	0.310862	0.314878	0.0817606	-0.0874281	0.369117	0.347663	-0.186987	-0.197788	-0.0327251	-0.0129813	-0.143069	0.0257797
Bra009110		-0.300579	-0.119231	-0.574937	-0.477692	0.862992	0.557692	-0.600813	-0.555812	-0.582325	-0.510393	-0.246641	-0.174615	0.0387958	0.271167		Lsat_1_v5_gn_3_32961.1		-0.338122	-0.696363	0.580875	0.588784	0.601228	0.710096	-0.363893	-0.700895	-0.319537	-0.699843	0.137887	0.139154	-0.223235	-0.602528		Spov3_chr2.01066		0.427604	0.38494	-0.164915	-0.0969722	0.0528689	0.0478309	0.120564	0.184116	-0.294666	-0.294448	-0.151659	-0.173354	-0.220382	-0.073187
Bra009111		-0.331383	-0.304022	-0.198523	-0.346553	0.538295	0.485175	-0.448937	-0.330267	-0.0250023	-0.305438	-0.0781366	-0.465484	0.525636	0.188009		Lsat_1_v5_gn_3_33000.1		-0.433167	-0.411538	0.197302	0.496345	-0.079338	0.160031	-0.403765	-0.462575	-0.588811	-0.699776	-0.390294	-0.699365	-0.429773	-0.433303		Spov3_chr2.01067		0.487999	0.43795	-0.158075	-0.0295375	-0.222728	-0.164728	0.465003	0.620287	0.0304127	0.173592	0.061404	-0.0556825	0.210587	0.165139
Bra009112		-0.362284	-0.0938462	-0.41102	-0.444615	0.801343	0.412308	-0.580307	-0.742879	-0.392583	-0.54542	-0.220491	0.180769	-0.0225664	0.050747		Lsat_1_v5_gn_3_33021.1		-0.428726	-0.219231	-0.0325275	0.263563	-0.230975	0.191575	-0.342523	-0.239754	-0.409367	-0.340807	-0.371682	-0.529717	-0.270974	0.00780726		Spov3_chr2.01069		-0.145152	0.0350184	-0.181235	-0.139509	-0.248321	-0.302739	-0.114966	-0.110703	-0.236288	-0.240521	0.0682988	-0.0960452	-0.0136241	-0.285772
Bra009113		-0.333971	-0.284615	-0.117186	-0.170769	-0.0558557	0.0353846	-0.108786	-0.194765	-0.198907	-0.0692841	0.280743	0.394615	-0.136417	-0.240177		Lsat_1_v5_gn_3_33041.1		-0.778396	-0.594615	0.722939	0.652559	0.681755	0.643585	-0.822003	-0.695401	-0.828626	-0.722573	-0.101554	-0.045778	-0.425676	-0.453211		Spov3_chr2.01070		-0.0568253	0.0367128	0.183664	0.389156	0.0722381	0.123129	-0.100369	-0.0700367	0.0604276	0.0809283	0.02927	0.116384	-0.056446	-0.0921846
Bra009114		-0.202765	-0.183846	-0.549996	-0.546154	0.690322	0.687692	-0.498027	-0.511163	-0.494014	-0.386836	-0.0287235	0.0661538	0.0685238	0.263032		Lsat_1_v5_gn_3_33060.1		-0.217387	-0.211083	-0.03809	0.0350626	-0.0297101	0.309595	-0.190402	-0.253761	-0.156185	-0.241341	-0.231312	-0.202064	-0.277618	-0.298573		Spov3_chr2.01071		0.502037	0.326854	0.289816	0.292448	0.471071	0.36126	0.380879	0.36126	0.215981	0.241317	0.254805	0.258115	0.0411062	0.210579
Bra009115		0.0166255	0.238739	-0.379755	-0.242627	0.408904	0.228629	-0.495499	-0.551779	-0.45081	-0.308576	0.0618532	0.11587	0.115877	0.301157		Lsat_1_v5_gn_3_33081.1		-0.708457	-0.610769	0.713126	0.522509	0.713804	0.648202	-0.745398	-0.735809	-0.773462	-0.816856	-0.0966505	-0.170802	-0.475705	-0.640586		Spov3_chr2.01072		0.366782	0.377859	-0.0304752	-0.0756848	-0.333944	-0.368822	0.286808	0.298221	-0.365272	-0.417092	-0.260703	-0.272316	-0.27789	-0.256389
Bra009117		-0.030422	-0.0469592	-0.0608577	-0.0854504	0.203385	0.30485	-0.262502	-0.335901	-0.2403	-0.321649	0.470956	0.0315627	0.780453	0.44118		Lsat_1_v5_gn_3_33121.1		0.102338	0.233846	-0.136891	0.0865718	-0.308322	-0.400846	0.190616	0.340581	0.246724	0.299849	-0.157246	-0.294287	0.0662275	0.22563		Spov3_chr2.01073		0.568177	0.387474	-0.0187979	0.122519	-0.0257915	0.00422479	0.122944	0.150885	-0.355124	-0.275156	-0.236582	-0.134628	-0.163065	0.0467903
Bra009118		-0.25354	-0.127692	-0.65591	-0.582308	0.833534	0.794615	-0.575812	-0.584296	-0.479966	-0.312933	-0.0764418	0.0830769	0.0739901	0.273879		Lsat_1_v5_gn_3_3320.1		0.0184772	-0.0566139	-0.11511	-0.169907	-0.0823872	-0.141562	-0.0300139	-0.0566465	-0.0586172	-0.113754	-0.093707	-0.198187	-0.140809	-0.22984		Spov3_chr2.01074		0.570028	0.546738	0.0433363	0.127083	-0.36143	-0.378424	0.438207	0.328156	-0.229371	-0.320884	-0.595679	-0.69435	-0.448149	-0.472446
Bra009119		0.330078	0.341538	-0.075626	-0.0576923	0.0957544	0.147692	-0.19262	-0.280216	-0.157103	-0.137029	-0.0206999	0.0176923	0.00912255	0.234753		Lsat_1_v5_gn_3_33201.1		-0.680107	-0.560769	0.42649	0.517122	0.292945	0.630121	-0.700593	-0.683856	-0.845285	-0.799081	-0.378228	-0.269667	-0.519526	-0.553144		Spov3_chr2.01076		-0.0762735	-0.0671826	-0.181989	-0.137204	0.0406325	0.0709676	0.00577035	0.171268	0.0733341	0.0881743	0.43048	0.145761	0.451563	0.269301
Bra009120		-0.281992	-0.161538	-0.205262	-0.0746154	0.485573	0.315385	0.185144	0.278676	-0.0850057	-0.056582	-0.603888	-0.567692	-0.248555	-0.0836744		Lsat_1_v5_gn_3_33301.1		-0.483778	-0.399231	0.26833	0.573682	0.0484737	0.511637	-0.443624	-0.485665	-0.66509	-0.682001	-0.412239	-0.388921	-0.418801	-0.349765		Spov3_chr2.01077		-0.1513	-0.325123	-0.392325	-0.577845	-0.13007	-0.205593	-0.449064	-0.532082	-0.419053	-0.29634	-0.120592	-0.0054658	-0.203489	-0.11357
Bra009121		-0.0681593	-0.0115385	-0.448817	-0.484615	0.209219	0.360769	-0.134302	-0.163203	-0.466395	-0.480755	-0.368514	-0.43	-0.268145	-0.13171		Lsat_1_v5_gn_3_33321.1		-0.460068	-0.217692	0.00602223	0.292035	-0.0923791	0.0442393	-0.290281	-0.173562	-0.265972	-0.319169	-0.176056	-0.274668	-0.231619	-0.395438		Spov3_chr2.01078		0.203731	0.19661	0.373824	0.331638	0.36685	0.345763	0.413375	0.353107	0.279131	0.298897	0.286787	0.327776	0.228003	0.262224
Bra009122		-0.207822	-0.201538	-0.300256	-0.0669231	0.516427	0.346154	-0.0961349	0.0823711	-0.268575	-0.167052	-0.413812	-0.623846	-0.176652	0.0414498		Lsat_1_v5_gn_3_33341.1		-0.65781	-0.539231	0.462291	0.56868	0.355442	0.584343	-0.634433	-0.658457	-0.675179	-0.748076	-0.215512	-0.385459	-0.440468	-0.551193		Spov3_chr2.01079		-0.287669	-0.441118	-0.166438	-0.125388	0.0299919	0.100537	-0.300767	-0.218018	0.112271	0.157329	0.193365	0.140113	0.311866	0.379109
Bra009123		-0.374053	-0.258462	-0.30433	-0.195385	0.287719	0.513077	0.228458	0.013087	0.141928	0.00500385	-0.0336935	0.0961538	0.253253	0.165025		Lsat_1_v5_gn_3_33360.1		-0.529176	-0.327692	0.566763	0.271258	0.60323	0.523178	-0.618271	-0.457957	-0.771088	-0.623654	-0.0709157	0.045778	-0.337085	-0.364599		Spov3_chr2.01080		0.139995	0.121999	0.373302	0.195425	0.381541	0.142333	0.234667	0.036148	0.0224221	-0.0758349	0.15629	0.2	0.0434217	0.114655
Bra009124		-0.458646	-0.500769	-0.625017	-0.609231	0.853021	0.655385	-0.550758	-0.468822	-0.534866	-0.503079	-0.0882686	0.0176923	0.0593091	0.0666296		Lsat_1_v5_gn_3_33381.1		-0.55031	-0.255385	0.786752	0.183147	0.877229	0.428159	-0.652333	-0.459881	-0.661682	-0.50812	0.106079	0.108867	-0.319652	-0.435255		Spov3_chr2.01081		-0.235416	-0.13499	0.193874	0.281276	-0.130258	-0.141203	-0.19502	-0.171703	0.0786491	0.0447087	-0.53345	-0.413559	-0.550533	-0.547346
Bra009125		-0.265985	-0.228462	-0.508358	-0.482308	0.561845	0.672308	0.00116142	-0.107775	-0.110247	-0.17321	-0.406188	-0.356154	-0.127073	-0.133259		Lsat_1_v5_gn_3_3340.1		-0.458321	-0.418462	0.886219	0.506349	0.992838	0.544335	-0.551455	-0.446027	-0.479214	-0.563762	0.174981	0.200038	-0.314741	-0.259591		Spov3_chr2.01082		0.576038	0.591923	0.605177	0.498729	0.527154	0.271675	0.625559	0.716747	0.193604	0.177137	0.00173531	-0.232768	-0.055502	0.11235
Bra009126		-0.242055	-0.268462	-0.495421	-0.456154	0.68607	0.659231	-0.259253	-0.212471	-0.0743469	-0.1301	-0.047079	0.0269231	0.0375694	-0.130548		Lsat_1_v5_gn_3_33400.1		-0.390119	-0.364771	0.525892	0.568092	0.389956	0.412286	-0.536523	-0.562777	-0.585777	-0.575376	-0.217362	-0.320301	-0.42706	-0.487145		Spov3_chr2.01083		-0.324334	-0.0683423	-0.337621	-0.161536	-0.00451881	-0.134425	-0.0941964	0.116916	0.381154	0.312395	0.813715	0.0954802	0.884505	0.0472446
Bra009127		-0.0447632	-0.216154	-0.355561	-0.343077	0.384092	0.395385	-0.157891	-0.0361817	-0.0817693	-0.10893	-0.0724537	-0.117692	-0.177104	-0.335472		Lsat_1_v5_gn_3_33421.1		-0.603853	-0.470769	0.878268	0.600231	0.908087	0.67513	-0.686939	-0.609583	-0.699407	-0.740734	0.0561122	-0.0638584	-0.394713	-0.504739		Spov3_chr2.01084		0.010843	-0.221971	0.187251	0.157018	0.403836	0.500424	0.116002	0.175092	0.406146	0.466894	0.68935	0.70791	0.704842	0.781265
Bra009129		0.128519	0.107864	-0.339988	-0.321957	0.132508	0.217362	-0.252743	-0.268232	-0.353359	-0.373725	0.0459875	0.0637377	-0.104185	0.000823028		Lsat_1_v5_gn_3_33441.1		-0.507996	-0.352308	0.199543	0.50481	0.00927363	0.44624	-0.507755	-0.474889	-0.716754	-0.683933	-0.385936	-0.494326	-0.381838	-0.310729		Spov3_chr2.01085		0.590863	0.251906	-0.0668805	-0.0830274	-0.0130314	0.0892403	0.440125	0.452415	-0.0670132	0.0594229	0.256006	0.293785	0.356773	0.597472
Bra009130		-0.0725144	0.00615385	-0.113406	-0.32	0.382783	0.672308	-0.316602	-0.418014	-0.0374958	-0.117013	0.512521	0.123846	0.895185	0.542722		Lsat_1_v5_gn_3_33481.1		-0.497964	-0.605116	0.872706	0.312488	0.943923	0.515583	-0.581117	-0.624711	-0.510286	-0.633629	0.157416	0.115044	-0.325342	-0.451932		Spov3_chr2.01086		0.4439	0.271675	0.6218	0.512849	0.677043	0.615081	0.554654	0.560294	0.407229	0.538202	0.42454	0.475141	0.335536	0.662577
Bra009131		-0.478637	-0.336923	-0.564299	-0.516154	0.77334	0.863846	-0.166744	-0.295612	-0.110572	-0.228253	-0.175497	-0.0730769	0.254164	0.179358		Lsat_1_v5_gn_3_33541.1		-0.767382	-0.564615	0.729516	0.69873	0.66478	0.651279	-0.821491	-0.677314	-0.843287	-0.754645	-0.130343	-0.0184651	-0.470833	-0.469216		Spov3_chr2.01087		0.49845	0.0734256	-0.173378	-0.00508331	-0.354976	-0.179045	0.207673	0.139509	-0.300669	-0.103566	-0.401526	-0.462147	-0.211008	-0.171694
Bra009132		-0.17598	-0.198148	-0.172138	-0.198148	0.383195	0.311376	-0.372426	-0.339945	-0.300193	-0.311616	-0.0757739	-0.113228	-0.0734113	-0.057021		Lsat_1_v5_gn_3_33561.1		-0.151758	0.121538	-0.341388	-0.300115	-0.346057	0.090402	0.0211554	0.182413	0.129246	0.335398	-0.000613109	-0.235815	0.0657021	0.288869		Spov3_chr2.01088		-0.0109933	0.0152499	0.56273	0.663654	0.338764	0.354702	0.197602	0.168314	0.408374	0.408603	-0.295473	-0.101695	-0.25503	-0.0213177
Bra009133		-0.341235	-0.406154	-0.561399	-0.273077	0.803522	0.376154	-0.385275	0.0223249	-0.458612	-0.231332	-0.370431	-0.561538	-0.15874	-0.127449		Lsat_1_v5_gn_3_33580.1		-0.673654	-0.572308	0.49214	0.566372	0.373166	0.576649	-0.656122	-0.606119	-0.682556	-0.654567	-0.277568	-0.11733	-0.429393	-0.364599		Spov3_chr2.01089		0.178262	0.27111	0.385951	0.485174	0.0283614	0.0525275	0.401458	0.39198	0.132519	0.13356	-0.581497	-0.481356	-0.557781	-0.357215
Bra009134		-0.150582	-0.117692	0.489787	0.571538	-0.106793	-0.100769	0.600182	0.591994	0.341284	0.45843	-0.473442	-0.453846	0.124514	0.262645		Lsat_1_v5_gn_3_33601.1		-0.0423237	0.01	-0.545409	-0.303578	-0.592556	0.116176	0.0203761	0.00153935	-0.117329	0.0432771	-0.138891	-0.401231	0.159978	0.245538		Spov3_chr2.01090		0.664345	0.612821	0.465808	0.185258	0.429862	0.166055	0.593731	0.638238	0.0150366	-0.103	0.0985238	-0.0514124	0.00872177	0.16478
Bra009135		0.177683	0.243846	-0.493164	-0.43	0.584298	0.585385	-0.524548	-0.555043	-0.362746	-0.341801	0.17588	0.165385	0.0882577	0.222357		Lsat_1_v5_gn_3_33621.1		-0.576157	-0.393846	0.842066	0.550981	0.866805	0.48894	-0.665385	-0.535694	-0.670622	-0.632542	0.0745951	0.039623	-0.342486	-0.40832		Spov3_chr2.01091		0.467632	0.0745552	-0.222326	-0.262638	-0.0977664	0.274499	0.212407	0.202203	-0.156828	0.091681	0.252139	0.457627	0.39367	0.732868
Bra009136		-0.351789	-0.436995	-0.486858	-0.367245	0.75598	0.625435	-0.523368	-0.320864	-0.404348	-0.325685	0.0574232	-0.230444	0.497869	0.249567		Lsat_1_v5_gn_3_33680.1		0.121934	0.141535	0.00587004	0.155748	-0.0816076	-0.0849371	0.0519099	0.0566465	0.0332913	0.0142192	-0.0916451	-0.141562	-0.108114	-0.0861898		Spov3_chr2.01092		0.27507	0.309517	0.66075	0.748376	0.144576	0.187518	0.394362	0.36035	0.210091	0.282966	-0.435992	-0.211299	-0.487416	-0.238528
Bra009137		-0.460072	-0.453846	0.0941439	0.161538	0.221965	0.278462	0.356064	0.387221	0.404	0.37144	-0.19104	-0.125385	0.422121	0.145655		Lsat_1_v5_gn_3_33741.1		-0.413488	-0.243846	0.0164632	0.161985	-0.0317478	0.389306	-0.456971	-0.387146	-0.63392	-0.448614	-0.220958	-0.315061	-0.1472	-0.170979		Spov3_chr2.01095		-0.0410845	0.00655217	0.0325822	0.219498	-0.383628	-0.328264	-0.0897989	-0.0547107	-0.19439	-0.0111608	-0.184203	-0.166145	-0.325507	-0.454495
Bra009138		0.17009	0.161538	-0.106576	-0.0569231	0.0769871	0.243846	-0.114333	-0.103156	-0.262385	-0.24057	-0.0137644	-0.147692	0.176009	0.316103		Lsat_1_v5_gn_3_33780.1		-0.458978	-0.357611	0.19975	0.300309	0.113952	0.394104	-0.404304	-0.384616	-0.628624	-0.585562	-0.232244	-0.329544	-0.234125	-0.213745		Spov3_chr2.01096		0.067157	0.299152	0.00203288	0.114726	-0.294741	-0.322591	-0.00627972	0.00894372	-0.19817	-0.185409	-0.276638	-0.372657	-0.391575	-0.680473
Bra009139		0.483506	0.48	0.246319	0.293846	-0.312102	-0.280769	0.0235408	0.0369515	0.117158	0.130485	-0.124523	-0.110769	-0.214216	0.263032		Lsat_1_v5_gn_3_3380.1		-0.420997	-0.0846154	0.875402	0.22778	0.966615	0.322754	-0.521461	-0.311718	-0.429358	-0.248071	0.188035	0.135795	-0.316945	-0.490296		Spov3_chr2.01097		-0.213122	-0.105754	-0.181793	-0.0612702	-0.0539159	-0.0721813	-0.238929	-0.211928	-0.239276	-0.207302	-0.306387	-0.420197	-0.28301	-0.379712
Bra009140		-0.418504	-0.367692	-0.558491	-0.416923	0.73619	0.282308	-0.331482	0.052348	-0.276643	-0.112009	-0.317401	-0.304615	-0.208659	-0.538848		Lsat_1_v5_gn_3_33800.1		0.563942	0.434615	-0.792993	-0.566372	-0.805542	-0.409694	0.629907	0.465269	0.516273	0.471412	-0.0258595	-0.160031	0.354771	0.341568		Spov3_chr2.01098		-0.107783	-0.200521	-0.362507	-0.431134	-0.204671	-0.289352	-0.185072	-0.164641	-0.146741	-0.182653	0.212449	0.0894349	0.171127	-0.0714292
Bra009141		-0.115115	0.0469321	-0.476733	-0.337757	0.6824	0.515868	-0.448273	-0.349567	-0.371436	-0.460828	-0.255763	-0.255049	-0.110094	0.0309965		Lsat_1_v5_gn_3_33900.1		-0.813265	-0.728462	0.717784	0.516352	0.697449	0.686286	-0.870742	-0.833558	-0.826064	-0.725665	-0.0721821	-0.0611656	-0.468895	-0.574614		Spov3_chr2.01100		0.13237	0.158712	0.183432	0.262073	0.0281936	0.0231573	0.382268	0.34736	0.0974138	0.108093	0.229139	0.116949	0.226692	0.160747
Bra009142		-0.253414	-0.100964	-0.598663	-0.637381	0.624714	0.208093	-0.557914	-0.556884	-0.444283	-0.496529	-0.0756327	0.167245	-0.250009	-0.497775		Lsat_1_v5_gn_3_33921.1		-0.606647	-0.536923	0.293266	0.312428	0.242783	0.531256	-0.468264	-0.484895	-0.40546	-0.4888	-0.0846998	0.0373149	-0.307918	-0.480146		Spov3_chr2.01101		-0.234613	-0.121435	0.0881254	0.129342	-0.0424528	-0.084157	-0.170311	-0.0943236	0.1898	0.0662141	-0.491919	-0.512994	-0.332676	-0.356063
Bra009143		-0.082707	0.363846	-0.00472815	-0.126154	-0.280549	-0.264615	0.00468631	-0.17244	-0.0821233	-0.0177059	0.277243	0.41	-0.241561	-0.344382		Lsat_1_v5_gn_3_33940.1		-0.0797007	0.266923	-0.332746	-0.583686	-0.287802	-0.301981	-0.115079	0.238599	-0.335107	0.172722	-0.204514	0.00115407	0.0437147	0.364989		Spov3_chr2.01103		-0.427761	-0.330415	-0.339474	-0.322508	-0.0952462	-0.0491387	-0.623209	-0.515674	-0.35288	-0.242785	0.0977765	0.168927	-0.0202345	-0.0455162
Bra009144		-0.333332	-0.311376	0.124463	0.113228	-0.195997	-0.339683	0.0901938	0.113315	-0.168042	-0.184137	0.052955	0.113228	-0.113629	-0.327871		Lsat_1_v5_gn_3_3401.1		-0.399232	-0.386923	-0.271563	-0.246249	-0.276697	-0.0469321	-0.325683	-0.242063	-0.360671	-0.217545	-0.0356978	-0.338911	-0.0144742	-0.0511376		Spov3_chr2.01104		-0.13914	-0.0335137	-0.0236115	-0.135759	-0.0601595	-0.0840683	-0.100617	-0.0232892	-0.191088	-0.226524	-0.324096	-0.285231	-0.387554	-0.408502
Bra009145		0.262754	0.142284	-0.173423	-0.276415	0.101094	0.32493	-0.072869	-0.00979213	-0.0701637	-0.0795611	0.238209	0.19773	-0.288157	-0.141665		Lsat_1_v5_gn_3_34021.1		-0.398326	-0.422926	0.465587	0.404091	0.378412	0.331629	-0.435245	-0.481202	-0.315367	-0.417672	-0.0727597	-0.241792	-0.351658	-0.568855		Spov3_chr2.01105		0.563191	0.121999	-0.156439	0.0440554	-0.161788	0.327591	0.261554	0.371646	-0.202691	0.319752	0.0344348	0.322034	0.218751	0.764556
Bra009146		-0.000425872	-0.194615	0.122629	0.214615	-0.332785	-0.225385	0.289878	0.407236	0.274969	0.330254	0.293277	0.311538	-0.124869	-0.233591		Lsat_1_v5_gn_3_34040.1		-0.436319	-0.482626	0.3281	0.571997	0.280669	0.586749	-0.382245	-0.527782	-0.330723	-0.519977	-0.0492992	0.145862	-0.245273	-0.517766		Spov3_chr2.01107		-0.0343088	0.0679118	0.0922484	0.245614	0.0785013	0.198076	0.319632	0.368988	0.363361	0.343068	-0.121428	-0.0883103	-0.0757938	0.0658117
Bra009147		-0.276769	-0.301745	0.157586	0.17914	-0.194152	-0.186632	0.117735	0.145194	-0.0472485	-0.109066	0.273726	0.292209	0.143943	0.0216102		Lsat_1_v5_gn_3_34120.1		0.253908	0.324615	-0.447772	-0.384379	-0.420173	-0.205809	0.18853	0.210506	-0.104542	0.057574	-0.276066	-0.410079	0.0746941	0.275987		Spov3_chr2.01110		-0.10987	-0.36148	-0.38567	-0.656877	-0.0770897	-0.18187	-0.0635987	-0.275628	0.220422	-0.173175	0.722777	0.156497	0.847804	0.353759
Bra009148		-0.18112	-0.223819	-0.201191	-0.321014	0.515973	0.594786	-0.377069	-0.389854	-0.19623	-0.312154	0.460293	-0.104939	0.784434	0.377925		Lsat_1_v5_gn_3_3420.1		-0.593782	-0.346923	0.0649288	0.312813	-0.0557307	0.485863	-0.564405	-0.432172	-0.696509	-0.498073	-0.267434	-0.290825	-0.209766	-0.135066		Spov3_chr2.01111		-0.163839	-0.223637	0.104738	0.189231	0.351196	0.292448	-0.235917	-0.223637	0.132984	0.137896	-0.049539	0.0860385	0.0411062	0.210579
Bra009149		-0.340022	-0.426923	-0.61088	-0.428462	0.87744	0.649231	-0.503303	-0.188607	-0.481458	-0.162048	-0.182241	-0.0230769	-0.03384	-0.0732151		Lsat_1_v5_gn_3_34220.1		-0.432742	-0.207692	-0.00486652	0.240477	-0.17529	0.270821	-0.393499	-0.265923	-0.672113	-0.523576	-0.409546	-0.465474	-0.26411	-0.0819762		Spov3_chr2.01112		-0.257888	-0.194915	-0.209671	-0.212429	-0.139417	-0.0338983	-0.373454	-0.358757	-0.146069	-0.152279	0.215506	0.349251	0.155773	0.143503
Bra009150		-0.271837	-0.237692	-0.353165	-0.230769	0.454953	0.575385	-0.01109	-0.0731332	-0.190522	-0.188992	-0.176632	-0.291538	0.303344	0.171223		Lsat_1_v5_gn_3_34241.1		0.185735	0.193077	-0.265359	0.0338592	-0.511521	-0.292364	0.263089	0.250144	0.037959	0.00734166	-0.353336	-0.671668	-0.119537	0.0929064		Spov3_chr2.01113		0.0421306	0.115222	0.263882	0.335498	-0.105253	-0.149675	0.232118	0.0914996	-0.138053	-0.121675	-0.324872	-0.248588	-0.451661	-0.485122
Bra009151		-0.178899	-0.230769	-0.417682	-0.367692	0.408233	0.422308	-0.0231684	0.0338722	0.111158	0.0892995	-0.0210913	0.0646154	-0.245881	-0.395129		Lsat_1_v5_gn_3_34281.1		-0.460733	-0.256923	0.020706	0.319738	-0.0796459	-0.0919408	-0.301887	-0.263614	-0.280595	-0.434703	-0.196337	-0.380458	-0.252501	-0.422373		Spov3_chr2.01114		0.0993851	0.189231	0.526859	0.36126	0.462109	0.326854	0.0852714	0.0516085	0.00848833	-0.017237	0.0856306	0.2237	0.0411062	0.210579
Bra009152		0.0701394	0.0753846	-0.0247741	-0.0438462	0.169016	0.13	-0.235845	-0.274827	-0.37853	-0.403002	-0.251819	-0.287692	0.250485	0.348256		Lsat_1_v5_gn_3_34300.1		-0.0689602	-0.0192345	-0.336225	-0.18857	-0.433425	0.00615621	0.0482695	0.0908391	0.209634	0.298747	0.0494674	-0.280877	0.152683	0.252613		Spov3_chr2.01118		0.182341	0.280702	-0.324934	-0.366724	-0.214056	-0.252406	-0.194687	-0.189021	-0.458717	-0.474057	-0.203582	-0.298896	-0.157247	-0.166261
Bra009153		-0.299103	-0.329231	-0.153055	-0.308462	0.465832	0.55	-0.321817	-0.223249	-0.0178372	-0.0981525	0.279254	0.0869231	0.791947	0.114665		Lsat_1_v5_gn_3_34321.1		-0.551329	-0.44547	0.124717	0.40177	-0.0079838	0.424202	-0.442291	-0.4694	-0.479841	-0.539909	-0.28191	-0.31743	-0.310193	-0.245		Spov3_chr2.01120		0.128085	0.137249	-0.101468	-0.00508331	0.102343	0.272804	0.402007	0.513414	0.186268	0.195813	0.229577	0.172881	0.389622	0.566359
Bra009154		0.135137	0.156923	-0.150848	-0.255385	0.163004	0.270769	-0.377047	-0.507313	-0.125074	-0.160123	0.306583	0.183077	0.520536	0.259158		Lsat_1_v5_gn_3_34361.1		0.200494	0.288462	-0.313548	-0.0473259	-0.17526	-0.269283	0.308604	0.37868	0.635717	0.555261	0.533045	0.090402	0.525725	0.259591		Spov3_chr2.01121		-0.353327	-0.249082	0.353014	0.451285	0.0399505	-0.0497035	-0.117957	-0.179045	0.139	0.13356	-0.483307	-0.298305	-0.568707	-0.525452
Bra009155		0.217956	0.216923	-0.150192	-0.213077	0.055981	0.356923	-0.235144	-0.30562	-0.310759	-0.274442	0.254178	0.287692	0.236761	0.116602		Lsat_1_v5_gn_3_3441.1		-0.654365	-0.556154	0.111939	0.178145	0.143803	0.6382	-0.582718	-0.524533	-0.608593	-0.494209	0.0177165	0.033468	-0.0645273	-0.217432		Spov3_chr2.01122		0.456897	0.289749	-0.215695	-0.188647	-0.292786	-0.173397	0.36957	0.380119	-0.225905	-0.129599	-0.269901	-0.349153	-0.0979249	-0.123297
Bra009156		-0.241129	-0.285385	0.241631	0.240769	0.22875	0.242308	0.254391	0.301771	0.349062	0.321401	-0.111908	-0.200769	0.52695	0.226231		Lsat_1_v5_gn_3_34421.1		0.120466	0.188462	-0.298926	-0.120046	-0.228531	-0.183882	0.290233	0.349432	0.544067	0.448227	0.605932	-0.0623197	0.658275	0.438768		Spov3_chr2.01123		-0.0255777	-0.0348347	0.422314	0.22745	0.349447	0.181004	0.0591498	-0.152316	-0.0583082	-0.165622	-0.0865063	0.108633	-0.151964	-0.140046
Bra009157		-0.206098	-0.28	-0.587688	-0.718462	0.734797	0.785385	-0.561695	-0.699769	-0.543348	-0.526559	-0.00201982	0.336923	0.017918	0.0666296		Lsat_1_v5_gn_3_34441.1		0.213685	0.208502	0.16007	0.304406	-0.0943544	-0.268565	0.189846	0.228445	0.172267	0.141064	-0.192691	-0.1793	-0.0597523	0.049		Spov3_chr2.01124		0.0514725	0.0881388	-0.1601	-0.110673	-0.317155	-0.399334	-0.319229	-0.218493	-0.319227	-0.294379	-0.374046	-0.317275	-0.350192	-0.374765
Bra009158		-0.268315	-0.188498	-0.604517	-0.478938	0.808403	0.621273	-0.585554	-0.577478	-0.603061	-0.560347	-0.0927794	0.0203885	0.0568141	0.328563		Lsat_1_v5_gn_3_34461.1		0.465682	0.478462	-0.6357	-0.197384	-0.773317	-0.320446	0.502426	0.486819	0.436613	0.481458	-0.201584	-0.207348	0.231627	0.495371		Spov3_chr2.01125		0.233169	0.223167	-0.0287368	-0.145002	-0.0220354	-0.0362505	-0.0969084	-0.0977063	-0.272791	-0.212543	0.113119	0.118131	0.0910001	0.0294672
Bra009159		-0.0854211	-0.0955259	-0.363611	-0.289183	0.392901	0.0442893	-0.43204	-0.40847	-0.392823	-0.540137	-0.299901	-0.325656	-0.206976	-0.21298		Lsat_1_v5_gn_3_34481.1		-0.655787	-0.547692	0.808122	0.674105	0.765173	0.630506	-0.757644	-0.664999	-0.708381	-0.668477	-0.0851796	0.0269283	-0.451083	-0.466093		Spov3_chr2.01126		0.307761	0.397284	0.242947	0.0882854	0.0865813	-0.0113186	0.212909	0.181098	0.0469987	-0.174086	-0.0715434	-0.103595	-0.113076	-0.0432972
Bra009160		0.0197618	0	0.180013	0.141535	-0.156631	-0.254762	0.0824835	0.0849862	-0.0550169	-0.0566575	-0.209923	-0.226455	-0.0633568	0.0285105		Lsat_1_v5_gn_3_34501.1		0.230545	0.0569231	-0.128742	-0.362062	0.220011	0.251202	0.313782	0.15432	0.324027	0.298303	0.41141	0.767455	0.429119	0.288088		Spov3_chr2.01127		0.431651	0.198858	0.611151	0.183788	0.637958	0.297796	0.457682	0.360042	0.210397	-0.0183825	0.240053	0.322786	0.0792115	0.290743
Bra009161		-0.0501927	-0.0310517	-0.288852	-0.307249	0.211302	0.194482	-0.43115	-0.448143	-0.380324	-0.385992	-0.0472281	-0.0996924	-0.120973	-0.189296		Lsat_1_v5_gn_3_34521.1		-0.66022	-0.493846	0.552346	0.552135	0.524827	0.740142	-0.741052	-0.67462	-0.850385	-0.758895	-0.0856654	-0.149259	-0.308478	-0.496542		Spov3_chr2.01128		0.0472165	-0.15137	0.187058	0.110138	0.580401	0.765321	0.181336	0.0796385	0.339905	0.448784	0.787735	0.766667	0.678122	0.728835
Bra009162		-0.358602	-0.28024	-0.324693	-0.417793	0.793247	0.647733	-0.481586	-0.651314	-0.143834	-0.338498	-0.0460113	0.0472199	0.394758	0.160255		Lsat_1_v5_gn_3_34541.1		-0.78211	-0.593077	0.377777	0.432089	0.31341	0.684362	-0.684143	-0.678084	-0.688975	-0.73803	-0.113725	-0.294672	-0.357096	-0.582422		Spov3_chr2.01129		0.141476	0.0295736	-0.254576	-0.264351	-0.470494	-0.465331	0.0726448	-0.0175027	-0.264761	-0.240686	-0.37158	-0.559038	-0.250784	-0.434657
Bra009163		-0.147524	-0.0707692	-0.545965	-0.325385	0.626876	0.412308	-0.198256	-0.0531178	-0.355301	-0.297922	-0.470544	-0.654615	-0.218238	-0.100719		Lsat_1_v5_gn_3_34561.1		-0.459523	-0.439231	0.116406	0.228549	0.0300984	0.26659	-0.376683	-0.447566	-0.533964	-0.664227	-0.248956	-0.420465	-0.373186	-0.418079		Spov3_chr2.01130		-0.152997	-0.172028	-0.21915	-0.275245	-0.0151498	-0.0172028	-0.0540052	-0.0172028	0.292061	0.293028	0.456284	0.292531	0.564277	0.368514
Bra009165		-0.241489	-0.384615	-0.575906	-0.553846	0.583856	0.393077	-0.429659	-0.34873	-0.526588	-0.451886	-0.144746	-0.241538	-0.103019	-0.143331		Lsat_1_v5_gn_3_34581.1		-0.288135	-0.113077	-0.167556	0.128896	-0.369222	0.0907867	-0.207259	-0.135848	-0.39933	-0.319169	-0.425259	-0.660127	-0.22113	0.0620677		Spov3_chr2.01131		0.0407282	0.190193	0.104651	0.24886	-0.118469	-0.0274408	0.114593	0.112602	0.146287	0.145061	-0.181195	-0.11642	-0.242625	-0.318528
Bra009166		-0.411645	-0.207692	-0.200931	-0.104615	0.364979	0.302308	0.285328	0.17398	-0.0279238	-0.0692841	-0.690122	-0.690769	-0.24245	-0.00774763		Lsat_1_v5_gn_3_34601.1		-0.338456	-0.183846	-0.0584825	0.339746	-0.278128	0.0353914	-0.230438	-0.197037	-0.305542	-0.355491	-0.361215	-0.71783	-0.26584	-0.0476243		Spov3_chr2.01132		0.0634239	0.153061	-0.102188	-0.105374	-0.2919	-0.293816	-0.277176	-0.445339	-0.307545	-0.351429	-0.20247	-0.213115	-0.233604	-0.222825
Bra009167		-0.425888	-0.487853	-0.512517	-0.291369	0.756553	0.618992	-0.320689	-0.269198	-0.543912	-0.442989	-0.291529	-0.0939901	-0.101116	0.0984978		Lsat_1_v5_gn_3_34641.1		-0.565518	-0.437692	0.853265	0.670258	0.859272	0.7186	-0.673159	-0.616894	-0.692652	-0.687411	0.101496	-0.061935	-0.34815	-0.498884		Spov3_chr2.01133		0.449342	0.0553516	-0.281523	-0.309517	-0.109159	0.201638	0.220471	0.278452	-0.151596	0.109791	0.133702	0.159322	0.27578	0.41944
Bra009168		-0.275121	-0.244615	-0.249068	-0.0961538	0.638871	0.433846	-0.118955	0.0123172	-0.302924	-0.219785	-0.506432	-0.569231	-0.162527	-0.0437741		Lsat_1_v5_gn_3_34740.1		-0.231942	-0.240769	0.448478	0.353598	0.443415	0.381227	-0.392077	-0.403695	-0.411523	-0.365924	0.134996	0.145413	-0.150818	-0.307606		Spov3_chr2.01134		0.0993851	0.189231	0.526859	0.36126	0.462109	0.326854	0.0852714	0.0516085	0.00848833	-0.017237	0.0856306	0.2237	0.0411062	0.210579
Bra009169		-0.0178848	0.128948	-0.512066	-0.380648	0.510067	0.382197	-0.281445	-0.16935	-0.411759	-0.313123	-0.297739	-0.440668	-0.27963	-0.0282761		Lsat_1_v5_gn_3_34761.1		-0.44516	-0.510806	-0.0489257	0.0421818	-0.113972	0.195204	-0.286292	-0.367655	-0.28806	-0.409092	-0.166627	-0.392818	-0.199694	-0.270224		Spov3_chr2.01135		0.162195	0.0857055	0.471265	0.110023	0.453614	0.201956	0.0767687	0.00978644	-0.0547474	-0.102813	0.10063	0.293973	-0.0600691	0.0747209
Bra009170		-0.452075	-0.414615	-0.287626	-0.332308	0.405728	0.617692	0.0668865	-0.0900693	0.0485047	-0.0692841	0.0786147	0.273077	0.455889	-0.133259		Lsat_1_v5_gn_3_34781.1		-0.327821	-0.423451	0.418698	0.478509	0.339218	0.441503	-0.317864	-0.463295	-0.421527	-0.573242	-0.0637471	-0.112926	-0.243034	-0.35782		Spov3_chr2.01137		0.474003	0.197684	0.182593	0.0485739	0.355107	0.148546	0.236554	0.157583	0.0932467	0.0730053	0.431424	0.39209	0.364584	0.428659
Bra009171		-0.317495	-0.447267	0.0141293	0.147036	0.324935	0.225558	-0.133186	0.00539291	-0.277125	-0.180277	0.0421873	-0.192456	0.601607	0.367908		Lsat_1_v5_gn_3_34861.1		-0.271138	0.0561538	-0.132489	0.142747	-0.322865	-0.190037	-0.113366	0.123148	-0.191377	-0.119012	-0.272403	-0.634737	-0.156184	0.126087		Spov3_chr2.01138		0.136593	0.288601	0.122252	0.0255483	-0.0137033	-0.20344	0.294814	0.197763	0.0489295	-0.182985	-0.0162218	-0.0700411	0.00292869	0.00675665
Bra009172		0.153819	0.103846	0.083946	0.126923	-0.132879	0.00615385	0.279579	0.366436	0.206251	0.224403	-0.0835851	-0.168462	-0.112481	0.0174322		Lsat_1_v5_gn_3_34881.1		0.0593708	0.0408479	-0.24276	-0.0208173	-0.302515	-0.0356524	0.190512	0.161558	0.0418823	-0.0452963	0.0411999	-0.283677	0.184254	0.132588		Spov3_chr2.01139		0.439248	0.182999	-0.300414	-0.267156	-0.330611	-0.173962	0.177953	0.14911	-0.202605	-0.0350878	0.119084	0.103955	0.312482	0.391785
Bra009173		-0.419548	-0.364615	-0.520672	-0.270769	0.802017	0.64	-0.249067	-0.136259	-0.280772	-0.187452	-0.176585	-0.125385	0.124119	0.243663		Lsat_1_v5_gn_3_34941.1		-0.351125	-0.253077	-0.128764	0.158907	-0.343241	0.090402	-0.323994	-0.253993	-0.495781	-0.379061	-0.469371	-0.567032	-0.239205	0.02147		Spov3_chr2.01140		-0.248575	-0.211956	-0.154261	-0.0596128	-0.154151	-0.112602	-0.344912	-0.335913	-0.2012	-0.19057	0.135574	0.0596296	0.126908	0.0511575
Bra009175		-0.0581923	-0.162111	-0.129788	-0.269731	-0.0796532	0.0326947	0.115978	0.280164	0.0749706	0.271984	0.134389	-0.00613026	-0.118879	-0.282648		Lsat_1_v5_gn_3_35021.1		-0.317928	-0.0238462	-0.108469	0.162755	-0.307379	-0.061935	-0.159575	0.0627285	-0.230582	-0.14722	-0.273891	-0.567032	-0.155817	0.168637		Spov3_chr2.01141		0.375768	0.440554	0.0255121	0.0977125	-0.452959	-0.510025	0.249329	0.324767	-0.214038	-0.0979063	-0.479405	-0.549153	-0.312665	-0.276554
Bra009178		0.0168738	0.0538462	0.335135	0.336923	-0.400421	-0.316154	0.300674	0.251732	0.156481	0.142417	-0.0543419	-0.0784615	0.331117	0.40249		Lsat_1_v5_gn_3_35080.1		-0.168299	-0.0469321	-0.148106	0.0463729	-0.276038	0.088688	-0.189884	-0.158584	-0.479619	-0.354593	-0.426378	-0.476337	-0.253158	-0.0505617		Spov3_chr2.01142		0.353316	0.16436	0.537749	0.462016	0.473389	0.333239	0.607389	0.554646	0.378521	0.418224	0.173053	0.218079	0.140991	0.357792
Bra009179		-0.0805221	-0.0192308	-0.189733	-0.152308	0.425036	0.162308	-0.228425	-0.207852	-0.28664	-0.336798	-0.0985588	-0.00384615	-0.147238	0.131322		Lsat_1_v5_gn_3_35101.1		-0.410985	-0.222308	-0.000316343	0.361678	-0.214165	0.132718	-0.293182	-0.256687	-0.397907	-0.447841	-0.314843	-0.69975	-0.250454	-0.135456		Spov3_chr2.01143		0.631159	0.399887	-0.144224	0.0344535	-0.341771	-0.129907	0.40501	0.534877	-0.27422	0.0469724	-0.226969	-0.159322	-0.0559104	0.137125
Bra009180		-0.374785	-0.306154	-0.0592834	-0.0130769	0.301941	0.366154	0.308089	0.277136	0.0272854	-0.017321	-0.358113	-0.360769	0.219254	0.292473		Lsat_1_v5_gn_3_35120.1		-0.409569	-0.0692308	-0.0105138	0.170835	-0.132606	-0.0750144	-0.241241	-0.00461805	-0.239595	-0.225659	-0.179225	-0.449317	-0.205877	-0.133504		Spov3_chr2.01145		0.395565	0.14911	0.113752	-0.0864163	0.319679	0.337758	0.401837	0.405535	0.26752	0.253538	0.67549	0.538418	0.712474	0.76398
Bra009181		0.102435	0.0592308	-0.121378	-0.168462	-0.0473452	0.0238462	-0.444018	-0.519631	-0.219801	-0.255196	0.568411	0.54	0.521556	0.349806		Lsat_1_v5_gn_3_35160.1		-0.596129	-0.452308	0.823926	0.543671	0.849716	0.731294	-0.667354	-0.590726	-0.690124	-0.690116	0.0300193	0.022312	-0.369709	-0.425496		Spov3_chr2.01146		-0.148564	-0.100736	0.372175	0.330504	0.144981	0.278438	0.232974	0.247878	0.513844	0.500142	-0.170798	-0.191339	-0.0994825	-0.0329059
Bra009182		-0.31865	-0.200769	0.0593299	0.386154	0.191215	0.107692	0.131482	0.344881	0.162927	0.226328	0.166335	-0.235385	0.799188	0.509794		Lsat_1_v5_gn_3_35181.1		-0.246425	-0.118462	-0.0300216	-0.0623317	0.0701332	0.178881	-0.00428679	0.0773523	0.255715	0.255026	0.396251	0.312368	0.279073	0.0753401		Spov3_chr2.01147		0.0976976	-0.0785089	0.0960049	-0.0355832	0.0305892	0.0321943	0.377598	0.259249	0.44424	0.366158	0.228314	-0.0175141	0.443372	0.35952
Bra009183		-0.260253	-0.191538	-0.0453956	-0.0738462	0.235849	0.541538	0.148608	0.100077	0.333501	0.298691	0.290373	0.163077	0.642993	0.156115		Lsat_1_v5_gn_3_35220.1		0.725558	0.574615	-0.707698	-0.358599	-0.764855	-0.768225	0.788331	0.695786	0.791637	0.637565	-0.0423345	-0.0330833	0.364745	0.486783		Spov3_chr2.01148		0.471497	0.172855	0.527215	0.306346	0.631591	0.587307	0.493693	0.5314	0.266567	0.481009	0.326191	0.572065	0.141372	0.75564
Bra009184		-0.309513	-0.2	-0.552868	-0.356923	0.860382	0.383077	-0.539369	-0.39261	-0.463919	-0.188607	-0.220176	0.116923	-0.0786838	0.108854		Lsat_1_v5_gn_3_35240.1		-0.226325	-0.228462	-0.360028	0.0315506	-0.54604	-0.123101	-0.107284	-0.161632	-0.246383	-0.330761	-0.329184	-0.805924	-0.150902	-0.0792437		Spov3_chr2.01149		-0.508913	-0.424174	-0.149367	-0.142333	-0.102724	-0.0638238	-0.434447	-0.405535	-0.0249981	-0.0514998	-0.355858	-0.288701	-0.409587	-0.455162
Bra009185		-0.230274	-0.28676	-0.487831	-0.504043	0.700252	0.560578	-0.51209	-0.478528	-0.520913	-0.555897	-0.146209	-0.214559	-0.135931	-0.141324		Lsat_1_v5_gn_3_35260.1		-0.521109	-0.472308	0.898481	0.712967	0.946754	0.622043	-0.619335	-0.609967	-0.611637	-0.813765	0.0667662	-0.16734	-0.422572	-0.592181		Spov3_chr2.01150		-0.558826	-0.69246	-0.163775	-0.111268	0.150295	0.262073	-0.370887	-0.402146	0.43922	0.428411	0.56156	0.427684	0.561263	0.310547
Bra009186		-0.0294498	-0.0676923	-0.700133	-0.686154	0.337599	0.221538	-0.655429	-0.677444	-0.644198	-0.640493	0.276216	0.284615	-0.112658	-0.290536		Lsat_1_v5_gn_3_35281.1		-0.593868	-0.513846	0.812014	0.597153	0.827039	0.648971	-0.700831	-0.698865	-0.747953	-0.801786	-0.064655	-0.153876	-0.479793	-0.583593		Spov3_chr2.01151		0.0272318	0.212369	0.245958	0.477831	-0.378503	-0.345665	0.0944187	0.13612	-0.0661769	-0.0141483	-0.56292	-0.49548	-0.522148	-0.496069
Bra009187		-0.21201	-0.174615	-0.642466	-0.617692	0.737988	0.726923	-0.525017	-0.549654	-0.525225	-0.32833	0.00142886	0.193846	0.0693738	0.168511		Lsat_1_v5_gn_3_35301.1		-0.433023	-0.184615	0.824107	0.162755	0.917857	0.555876	-0.50277	-0.267462	-0.411297	-0.181996	0.269654	0.50125	-0.220914	-0.178786		Spov3_chr2.01152		0.369632	-0.0355832	-0.294566	-0.263202	-0.204733	0.0525275	0.21476	0.268286	-0.0342739	0.219582	0.256273	0.0853107	0.459794	0.49434
Bra009188		-0.242723	-0.296923	-0.661882	-0.702308	0.693379	0.565385	-0.566841	-0.632025	-0.511058	-0.365281	0.0587031	0.338462	0.00939022	-0.0422246		Lsat_1_v5_gn_3_35341.1		-0.472953	-0.273846	0.829969	0.21162	0.937241	0.591652	-0.534833	-0.337118	-0.458162	-0.299849	0.31759	0.420081	-0.186962	-0.231095		Spov3_chr2.01153		0.373632	0.140638	-0.141367	-0.318554	-0.0879073	0.127648	0.0691474	0.0598701	-0.256316	-0.168648	0.159671	0.342373	0.2215	0.466109
Bra009189		0.390839	0.368553	0.288037	0.26133	-0.22784	-0.1855	0.0828922	0.110977	0.0446344	-0.0246843	-0.0964932	-0.0631922	-0.0811182	0.171435		Lsat_1_v5_gn_3_35360.1		-0.436253	-0.581683	0.88311	0.518046	0.968652	0.671514	-0.525356	-0.680032	-0.435456	-0.680586	0.183919	0.384744	-0.312433	-0.460795		Spov3_chr2.01154		0.0468656	0.265462	0.0501319	0.203897	-0.345004	-0.195425	0.142157	0.389156	-0.141628	0.0362197	-0.0273538	-0.0180791	-0.149355	-0.205111
Bra009190		-0.217764	-0.246154	0.0746339	0.213846	-0.0620192	-0.12	0.0924047	0.2602	0.126983	0.253272	0.441808	0.395385	0.670542	0.0615937		Lsat_1_v5_gn_3_35380.1		-0.637521	-0.688462	0.782775	0.400539	0.851576	0.491633	-0.673914	-0.723494	-0.549273	-0.608971	0.137124	-0.119638	-0.420332	-0.791266		Spov3_chr2.01155		0.346797	0.140638	-0.138293	-0.0824626	-0.174283	-0.0491387	0.215086	0.194295	-0.14918	-0.0713075	-0.449719	-0.449153	-0.296476	-0.138853
Bra009191		0.0140301	-0.0253846	-0.498034	-0.497692	0.257337	0.443077	-0.128961	-0.12933	-0.170696	-0.170901	-0.0131351	0.0330769	0.0492886	0.0298284		Lsat_1_v5_gn_3_35400.1		-0.718838	-0.523077	0.748945	0.514429	0.788241	0.793614	-0.772845	-0.623052	-0.76278	-0.60588	0.0733378	0.0907867	-0.320469	-0.363818		Spov3_chr2.01156		-0.115325	-0.275064	-0.103911	-0.163796	0.277453	0.374471	0.0346796	0.103925	0.35135	0.312961	0.734844	0.546893	0.817393	0.782417
Bra009192		-0.0544477	-0.108462	-0.197327	-0.201538	0.217284	0.503846	0.0125183	-0.150116	0.0964564	-0.0134719	0.189047	0.203846	0.347884	0.192141		Lsat_1_v5_gn_3_35441.1		-0.489345	-0.578421	0.16738	0.366037	0.0606536	0.344576	-0.492274	-0.526702	-0.487182	-0.434961	-0.157189	-0.0381577	-0.212577	-0.292164		Spov3_chr2.01157		0.318484	0.258119	0.214845	0.171703	-0.054847	-0.184129	0.224463	0.236092	-0.292125	-0.303906	-0.550068	-0.480791	-0.488748	-0.205687
Bra009193		-0.244165	-0.340611	-0.563034	-0.640007	0.766622	0.74499	-0.503576	-0.533879	-0.529999	-0.601198	-0.176467	0.0357719	-0.136741	0.0262387		Lsat_1_v5_gn_3_35460.1		-0.0669308	-0.0715385	-0.490243	-0.323201	-0.425131	0.151568	-0.0572047	-0.184337	-0.145898	-0.173881	-0.262258	-0.468936	-0.115723	-0.00702653		Spov3_chr2.01158		0.24721	0.029935	-0.159253	-0.0689071	0.138558	0.281841	0.280615	0.3756	0.18048	0.279005	0.634258	0.4113	0.758025	0.769166
Bra009194		0.148117	0.0853846	-0.180575	-0.192308	0.126633	0.116154	-0.42913	-0.363357	-0.149661	-0.0196305	0.381284	0.360769	0.0119104	-0.0991697		Lsat_1_v5_gn_3_35480.1		0.49258	0.446923	-0.627193	-0.612928	-0.57154	-0.664359	0.587703	0.623052	0.693172	0.688184	0.193539	0.0238507	0.3968	0.442281		Spov3_chr2.01159		-0.180253	-0.108358	-0.147316	-0.0880808	0.0125034	-0.0678032	-0.00418976	-0.0386542	0.204665	0.0723822	0.055581	0.000633854	0.0532985	-0.0038784
Bra009195		-0.118898	-0.0553846	0.263641	0.277692	-0.168919	-0.239231	0.666737	0.674365	0.460004	0.39184	-0.501273	-0.444615	-0.471499	-0.250636		Lsat_1_v5_gn_3_35500.1		-0.20713	-0.219231	-0.115891	0.26087	-0.38049	0.0400077	-0.153762	-0.227054	-0.444558	-0.49305	-0.428607	-0.751298	-0.269115	-0.15068		Spov3_chr2.01160		-0.0131145	0.0141203	0.148687	0.166055	0.16439	0.376165	-0.181715	-0.0197684	-0.034705	0.123939	0.0478723	0.293785	-0.125019	0.0806616
Bra009196		-0.262171	-0.220769	-0.744643	-0.665385	0.694987	0.623846	-0.400964	-0.345651	-0.477158	-0.471132	-0.120788	-0.0392308	-0.212818	-0.364913		Lsat_1_v5_gn_3_35520.1		0.154552	0.103077	-0.401191	-0.412082	-0.321585	-0.475476	0.247384	0.289013	0.553483	0.516234	0.119876	-0.0703982	0.191774	0.181519		Spov3_chr2.01161		0.303798	0.0417961	-0.178609	-0.200508	0.101392	0.270545	0.181282	0.276758	0.0822744	0.189587	0.561228	0.39548	0.624493	0.651054
Bra009197		-0.143536	-0.0438462	-0.157283	-0.114615	0.235001	0.202308	0.0969824	0.0361817	0.0475282	0.034642	-0.427649	-0.386923	-0.30818	-0.123962		Lsat_1_v5_gn_3_35540.1		-0.612586	-0.445385	0.590312	0.61062	0.451205	0.662435	-0.622021	-0.603425	-0.636693	-0.675819	-0.214035	-0.289671	-0.532372	-0.628484		Spov3_chr2.01162		-0.10039	0.11974	0.307569	0.450155	-0.0648318	-0.0609997	0.032622	0.0463146	-0.0680575	-0.0124505	-0.209235	-0.0864407	-0.370438	-0.360096
Bra009198		-0.292743	-0.284615	-0.466325	-0.296923	0.668241	0.564615	-0.463221	-0.354119	-0.47437	-0.361047	0.0298352	-0.176154	0.395578	0.345544		Lsat_1_v5_gn_3_35560.1		0.012073	-0.029142	0.0287885	-0.211952	0.191351	0.207184	0.0731356	0.0181258	0.222433	0.121857	0.717108	0.49866	0.503358	0.0843358		Spov3_chr2.01163		-0.0562221	-0.164925	-0.0427772	-0.0169444	0.0914974	0.166055	0.00214116	0.0666478	0.42418	0.379175	0.232853	0.103955	0.378177	0.335322
Bra009200		-0.486342	-0.213241	-0.143234	0.362587	0.0988237	0.0977675	0.526978	0.44376	0.128581	0.243451	-0.483783	-0.507313	-0.0801457	0.364031		Lsat_1_v5_gn_3_35581.1		-0.140634	0.157692	-0.171056	-0.101193	-0.287911	-0.105405	-0.241494	0.0896671	-0.380595	0.0397995	-0.260099	-0.314676	-0.046922	0.328295		Spov3_chr2.01164		-0.400708	-0.330415	0.128453	0.248517	0.0384918	0.108444	-0.267411	-0.259249	0.0635108	0.0622526	-0.518614	-0.276271	-0.525169	-0.382566
Bra009201		-0.363359	-0.219231	-0.427909	-0.486154	0.0238697	0.163077	0.256495	0.0184758	0.0224231	-0.169746	-0.11602	0.0507692	-0.125308	-0.459822		Lsat_1_v5_gn_3_35601.1		-0.770476	-0.66	0.499183	0.595229	0.377854	0.595114	-0.832508	-0.827785	-0.898066	-0.875589	-0.233739	-0.432006	-0.50625	-0.669863		Spov3_chr2.01165		-0.217126	-0.408924	-0.393757	-0.554081	-0.00527196	0.00734256	-0.211219	-0.218582	0.109223	-0.016412	0.627972	0.142373	0.759068	0.440758
Bra009202		-0.0664243	-0.0715379	-0.114667	-0.197127	0.146769	0.32669	-0.187842	-0.227109	-0.20073	-0.216967	0.410111	0.0222562	0.734733	0.447326		Lsat_1_v5_gn_3_35621.1		-0.61567	-0.417692	0.619818	0.46364	0.606151	0.620504	-0.70775	-0.577641	-0.844637	-0.729915	-0.0852117	-0.0692441	-0.340809	-0.418079		Spov3_chr2.01166		0.24213	-0.0288054	-0.413953	-0.356397	-0.277607	-0.0107314	-0.279026	-0.21124	-0.591617	-0.367856	-0.196564	-0.0214689	-0.193327	0.0155562
Bra009203		-0.418659	-0.215385	-0.237997	-0.209231	0.314932	0.593846	0.310121	-0.065435	0.0476229	0.0123172	-0.423512	-0.241538	0.0397925	0.282401		Lsat_1_v5_gn_3_35680.1		-0.0795234	0.181538	-0.351358	-0.539438	-0.307807	-0.182727	-0.0855989	0.182413	-0.00609936	0.357036	0.0814488	-0.0653972	0.240425	0.416908		Spov3_chr2.01167		-0.0971995	-0.355832	-0.151971	-0.160971	0.086285	0.0513979	-0.0907082	-0.0694719	0.0897704	0.0645163	0.278101	0.248588	0.380159	0.451705
Bra009204		-0.144015	-0.192308	-0.56964	-0.496154	0.560396	0.581538	-0.580611	-0.56582	-0.429488	-0.404157	0.215402	0.0330769	0.513918	0.245213		Lsat_1_v5_gn_3_35700.1		-0.531224	-0.340769	0.582696	0.515968	0.523798	0.774764	-0.623608	-0.507216	-0.62326	-0.472571	0.108548	0.163878	-0.195817	-0.302922		Spov3_chr2.01168		-0.483828	-0.369952	0.154045	0.201638	-0.0907909	-0.111833	-0.508141	-0.541655	-0.119308	-0.119412	-0.235812	0.0248588	-0.368929	-0.410222
Bra009205		-0.217909	-0.123846	-0.648265	-0.633077	0.760708	0.65	-0.568658	-0.666667	-0.534391	-0.351809	0.0152973	0.247692	0.0647577	0.218483		Lsat_1_v5_gn_3_35721.1		-0.39919	-0.257692	-0.0401299	0.259331	-0.19581	0.230429	-0.273769	-0.350587	-0.371646	-0.531304	-0.28835	-0.760146	-0.289312	-0.319317		Spov3_chr2.01169		-0.256725	-0.262281	-0.140087	0.025382	-0.0495363	0.0284586	-0.204825	-0.0469182	-0.00639912	0.134868	-0.0796995	-0.00153874	-0.176874	-0.089444
Bra009206		-0.187422	-0.19	-0.118451	-0.0646154	0.123022	0.0646154	0.176284	0.267898	0.0776641	0.0954581	-0.0754131	-0.0476923	-0.200105	-0.325401		Lsat_1_v5_gn_3_35740.1		-0.606497	-0.58	0.79219	0.555598	0.781089	0.632045	-0.684646	-0.713104	-0.760951	-0.827289	-0.048498	-0.159646	-0.461232	-0.608576		Spov3_chr2.01170		-0.263734	-0.192601	0.236658	0.371646	-0.151215	-0.144027	-0.206694	-0.231573	0.0964094	0.0594229	-0.427274	-0.231638	-0.420073	-0.382566
Bra009207		0.363093	0.307692	0.422475	0.745385	-0.27251	-0.386154	0.238731	0.396459	0.319185	0.498845	-0.112872	-0.0992308	-0.070504	0.272717		Lsat_1_v5_gn_3_35760.1		-0.356557	-0.328495	0.716796	0.469225	0.70757	0.428269	-0.398398	-0.34749	-0.328238	-0.349724	0.13643	0.410288	-0.250644	-0.456149		Spov3_chr2.01171		0.108412	0.21011	-0.392312	-0.260943	-0.701953	-0.617905	-0.0571173	0.111833	-0.44458	-0.413697	-0.635135	-0.70565	-0.518755	-0.598048
Bra009208		0.564267	0.568462	0.145011	0.109231	-0.30443	-0.0946154	0.0613496	-0.0746728	0.0734919	-0.0146266	-0.039046	-0.0107692	0.0581902	0.422633		Lsat_1_v5_gn_3_3580.1		-0.43992	-0.155385	-0.118371	0.110812	-0.270525	0.219658	-0.367031	-0.233981	-0.586224	-0.459433	-0.370514	-0.585497	-0.216727	-0.0429399		Spov3_chr2.01172		0.277831	0.0547868	-0.324207	-0.25586	-0.0359516	0.141768	0.146884	0.170008	0.0750841	0.179967	0.539418	0.289266	0.670406	0.532366
Bra009209		0.0186865	-0.0130769	-0.092419	-0.0123077	0.406163	0.0584615	-0.401204	-0.311009	-0.486415	-0.408006	-0.0310208	0.0592308	-0.213377	-0.0573325		Lsat_1_v5_gn_3_35820.1		-0.275243	-0.185385	-0.194457	0.199307	-0.462862	-0.0911714	-0.16849	-0.130845	-0.255513	-0.236092	-0.355359	-0.730525	-0.187098	0.026935		Spov3_chr2.01173		-0.0286463	-0.223101	-0.307944	-0.305563	-0.200152	-0.269415	-0.329715	-0.349054	-0.39511	-0.40068	-0.376513	-0.362712	-0.193718	-0.10486
Bra009210		-0.0213916	-0.0592308	0.041526	0.0953846	0.171262	0.120769	0.291072	0.333333	0.151232	0.119708	-0.551194	-0.646923	-0.123087	-0.101881		Lsat_1_v5_gn_3_35841.1		-0.253533	-0.254762	0.475178	0.311496	0.484942	0.283124	-0.275785	-0.240748	-0.242434	-0.255946	0.129539	0.311436	-0.173505	-0.316029		Spov3_chr2.01174		0.692891	0.699802	-0.120318	0.333239	-0.302494	-0.00677775	0.39389	0.647275	-0.355783	-0.0611207	-0.346396	-0.532768	-0.186508	-0.150952
Bra009212		0.0338231	0.172308	-0.0150687	-0.0646154	-0.348068	-0.406923	0.154942	0.159353	0.124717	0.0504234	0.230846	0.130769	-0.37859	-0.448975		Lsat_1_v5_gn_3_35861.1		-0.416213	-0.321538	0.443006	0.623701	0.208505	0.507021	-0.472471	-0.507985	-0.651187	-0.660363	-0.409517	-0.474322	-0.513733	-0.459848		Spov3_chr2.01175		-0.331245	-0.0288054	-0.282352	-0.119175	-0.434833	-0.43547	-0.545044	-0.45185	-0.513707	-0.524053	-0.533632	-0.49887	-0.637313	-0.763404
Bra009213		-0.337418	-0.243245	-0.463908	-0.311971	0.717788	0.0517378	-0.531223	-0.283618	-0.389886	-0.232227	-0.234688	-0.093437	-0.148027	-0.28816		Lsat_1_v5_gn_3_35880.1		0.00119326	-0.0849208	-0.120151	-0.198225	-0.085786	-0.325592	0.070529	0.0991314	0.303911	0.312823	-0.024915	0.0566247	0.0553646	0.158015		Spov3_chr2.01176		0.615508	0.221971	-0.19957	0.126518	-0.321667	0.127648	0.30556	0.502118	-0.322412	0.209395	-0.210734	-0.239548	-0.0198268	0.286925
Bra009214		-0.0457052	-0.0830769	-0.210219	-0.0730769	0.394316	0.160769	-0.313057	-0.190146	-0.488945	-0.424557	-0.424796	-0.483846	-0.199567	0.111566		Lsat_1_v5_gn_3_35901.1		-0.427569	-0.111754	0.00848633	0.309754	-0.107914	0.160339	-0.263145	-0.185849	-0.269917	-0.478128	-0.190324	-0.549625	-0.228505	-0.303897		Spov3_chr2.01177		0.307983	0.0824626	-0.613237	-0.633719	-0.496163	-0.419655	-0.210281	-0.284101	-0.612199	-0.558009	-0.185087	-0.185311	-0.0940626	-0.109469
Bra009215		-0.0294167	-0.167692	-0.188252	-0.299231	0.42814	0.414615	-0.611131	-0.581986	-0.570396	-0.594303	0.198087	0.121538	0.277181	0.293635		Lsat_1_v5_gn_3_35920.1		-0.495847	-0.404615	0.236486	0.490573	0.106466	0.510867	-0.573781	-0.596883	-0.812853	-0.734552	-0.325977	-0.37815	-0.314698	-0.414566		Spov3_chr2.01178		0.298375	0.351313	0.377467	0.333239	0.234219	-0.0045185	0.277406	0.227055	-0.0924217	-0.187324	-0.140776	-0.142938	-0.158994	0.00864231
Bra009216		0.111176	0.0484615	-0.162464	-0.105385	0.259619	0.406154	-0.168699	-0.183988	-0.232992	-0.213626	-0.0451357	0.0130769	0.323424	0.386607		Lsat_1_v5_gn_3_35940.1		-0.305717	-0.268665	-0.122859	-0.0290238	-0.130814	0.26335	-0.165341	-0.22448	-0.124982	-0.156118	0.0594031	-0.30648	0.0719139	-0.0316647		Spov3_chr2.01180		0.128731	0.0621293	0.213099	0.334934	-0.100273	-0.161536	0.304076	0.107314	0.175198	0.0628185	-0.289709	-0.405085	-0.196895	-0.308819
Bra009217		0.257333	0.478462	-0.00120457	0.0892308	-0.35306	-0.505385	-0.0205757	-0.0623557	0.104685	0.129715	0.355142	0.369231	-0.31323	-0.366076		Lsat_1_v5_gn_3_360.1		-0.716556	-0.561538	0.741473	0.582917	0.754069	0.691671	-0.764932	-0.641909	-0.782055	-0.6735	0.0525534	-0.0326986	-0.349441	-0.493809		Spov3_chr2.01181		-0.46194	-0.275628	0.248533	0.371082	0.11531	0.116916	-0.337312	-0.284665	0.195384	0.167516	-0.395508	-0.214124	-0.433681	-0.366434
Bra009218		-0.290966	-0.399231	0.00758675	-0.00230769	0.117723	0.200769	-0.106735	0.0777521	0.000485615	0.103156	0.643134	0.457692	0.720324	-0.0581072		Lsat_1_v5_gn_3_3600.1		-0.411437	-0.323326	0.12577	0.432037	-0.0721861	0.466218	-0.390826	-0.391296	-0.593411	-0.565356	-0.148124	-0.431954	-0.161517	-0.214084		Spov3_chr2.01182		0.32673	0.119218	0.563367	0.139986	0.681738	0.499179	0.269891	0.123064	0.149949	0.168007	0.292683	0.247737	0.128692	0.22361
Bra009219		-0.237012	-0.223077	0.327875	0.377692	0.0400297	0.134615	0.486476	0.467283	0.281545	0.28445	-0.328983	-0.395385	0.340044	0.418372		Lsat_1_v5_gn_3_36000.1		-0.0044745	-0.0900778	-0.0399203	0.191373	-0.23593	-0.133749	-0.0331483	-0.102209	-0.107715	-0.114753	-0.226084	-0.476482	-0.102292	-0.0598497		Spov3_chr2.01183		-0.257303	-0.128777	0.35192	0.532618	0.202415	0.0824626	0.0234512	-0.0304999	0.196616	0.140351	-0.399162	-0.212994	-0.451125	-0.361825
Bra009220		-0.211358	-0.36734	-0.25576	-0.277893	0.600204	0.665207	-0.401379	-0.274631	-0.131402	-0.150786	0.235856	0.0460261	0.591113	0.179743		Lsat_1_v5_gn_3_36021.1		-0.42394	-0.223077	-0.0816054	0.193921	-0.284988	0.0892479	-0.351652	-0.18934	-0.438924	-0.253867	-0.354836	-0.634353	-0.242463	0.0335712		Spov3_chr2.01184		-0.421644	-0.497035	-0.0926662	0.230443	0.207379	0.350184	-0.136844	-0.093194	0.538168	0.650256	0.799596	0.437288	0.845373	0.35952
Bra009221		-0.288589	-0.145497	-0.478869	-0.375674	0.780625	0.798307	-0.580078	-0.48228	-0.505029	-0.323575	-0.127008	0.193226	-0.0348376	0.298126		Lsat_1_v5_gn_3_36061.1		-0.432283	-0.435385	0.525045	0.625625	0.326451	0.422774	-0.446554	-0.481817	-0.697554	-0.727983	-0.272612	-0.260819	-0.417177	-0.471949		Spov3_chr2.01185		-0.507808	-0.404406	0.198129	0.279582	0.0614735	0.0598701	-0.390787	-0.373906	0.106964	0.112621	-0.124554	0.123729	-0.249883	-0.218939
Bra009222		0.250986	0.311376	-0.0306802	0	-0.119502	-0.141535	-0.0443087	-0.0566575	0.0180144	0.0566575	-0.046234	-0.0566139	-0.083801	-0.128297		Lsat_1_v5_gn_3_36081.1		-0.73644	-0.568462	0.742497	0.589073	0.705776	0.663589	-0.805484	-0.681547	-0.811758	-0.68857	-0.120304	0.011156	-0.454846	-0.445795		Spov3_chr2.01186		-0.261614	-0.111833	0.312577	0.510025	-0.0437527	0.0203332	-0.085691	-0.0401017	0.153665	0.178835	-0.633349	-0.449153	-0.602952	-0.479936
Bra009223		-0.324116	-0.228931	-0.525494	-0.413287	0.833442	0.547564	-0.490399	-0.552391	-0.410312	-0.33182	-0.263798	-0.145834	-0.094009	-0.0157968		Lsat_1_v5_gn_3_36141.1		-0.41451	0.0711589	-0.0302665	-0.0741198	-0.131463	-0.0226814	-0.24253	0.0843055	-0.232857	-0.121768	-0.167726	-0.550219	-0.188862	-0.09127		Spov3_chr2.01187		-0.216553	-0.13386	0.185016	0.308387	-0.122045	-0.18187	0.000986766	-0.0638238	0.137774	0.0962085	-0.198462	-0.232203	-0.203428	-0.345692
Bra009224		0.0834998	0.0557182	0.223617	0.335238	-0.251142	-0.296235	-0.00790098	0.0334567	0.0509741	0.10037	0.11604	0.174584	-0.198908	0.00748253		Lsat_1_v5_gn_3_36161.1		-0.612564	-0.626154	0.639722	0.572528	0.533102	0.504328	-0.729039	-0.791226	-0.895198	-0.900705	-0.226999	-0.341604	-0.516976	-0.68821		Spov3_chr2.01188		0.33034	0.30048	0.149396	0.25473	-0.213367	-0.250777	0.116978	0.171703	-0.161659	-0.159027	-0.569633	-0.464972	-0.424322	-0.210872
Bra009225		-0.389124	-0.330867	-0.420606	-0.629602	0.83851	0.773759	-0.553709	-0.645731	-0.346121	-0.443668	-0.246477	0.0798943	0.0126487	0.303508		Lsat_1_v5_gn_3_36200.1		-0.347022	-0.225385	-0.189758	-0.0761832	-0.198387	0.568571	-0.312665	-0.312873	-0.250174	-0.158812	0.0784048	-0.173495	0.0256447	-0.0687039		Spov3_chr2.01189		0.136723	-0.173962	-0.11336	-0.271675	0.170023	0.102796	0.0899684	0.0355832	0.0880714	-0.00679119	0.365388	0.29209	0.449004	0.545042
Bra009226		-0.277268	-0.353077	-0.220448	-0.103077	0.282775	0.336154	0.0726126	0.0361817	-0.153211	-0.120477	-0.128969	-0.100769	0.0349444	-0.0112341		Lsat_1_v5_gn_3_36220.1		-0.612149	-0.489231	0.108405	0.378222	-0.00341201	0.508559	-0.498595	-0.551857	-0.560806	-0.608198	-0.257948	-0.375072	-0.296288	-0.336883		Spov3_chr2.01190		0.445963	0.169444	0.0582843	0.0468794	0.215615	0.327591	0.377584	0.373341	0.200908	0.277873	0.352614	0.407345	0.47842	0.779536
Bra009227		0.0950046	0.180769	0.276773	0.323846	-0.249061	-0.0946154	0.415009	0.353349	0.315311	0.226328	-0.13482	-0.129231	0.161439	0.345544		Lsat_1_v5_gn_3_36241.1		-0.710409	-0.466154	0.662625	0.582147	0.637077	0.739373	-0.758382	-0.629209	-0.840068	-0.742666	-0.0786994	-0.0253895	-0.392445	-0.450479		Spov3_chr2.01191		0.5141	0.184694	0.0669675	0.0965829	0.253192	0.446202	0.393686	0.459192	0.166943	0.362763	0.332436	0.443503	0.466679	0.811801
Bra009228		0.0122779	0.230177	0.0162773	0.190146	-0.319885	-0.529638	0.107214	0.423729	0.114232	0.312404	0.307856	0.073903	-0.273769	-0.583846		Lsat_1_v5_gn_3_36280.1		-0.48835	-0.533077	0.504209	0.398615	0.533141	0.489325	-0.581579	-0.705022	-0.631615	-0.750008	-0.0673094	-0.231968	-0.466	-0.764721		Spov3_chr2.01192		0.588605	0.415702	0.263122	0.17961	0.461298	0.376165	0.397735	0.432081	0.0809752	0.0526317	0.0675285	0.130508	0.0380116	0.372195
Bra009229		-0.303566	-0.240769	-0.365262	-0.0553846	0.738766	0.246923	-0.490024	-0.21555	-0.304991	-0.204773	-0.180547	-0.340769	0.140219	0.139457		Lsat_1_v5_gn_3_36300.1		-0.586574	-0.388462	0.829122	0.435552	0.895302	0.752452	-0.678658	-0.581105	-0.660108	-0.5854	0.112441	0.056934	-0.332403	-0.46219		Spov3_chr2.01193		0.302715	-0.0338887	-0.254075	-0.37673	-0.277286	-0.134425	0.203318	0.109009	-0.146982	-0.110357	-0.312771	-0.373446	-0.141248	-0.141734
Bra009230		0.51008	0.595385	0.0679046	0.0161538	-0.246891	-0.0761538	-0.0570382	-0.134719	-0.106546	-0.123557	-0.153725	-0.14	-0.249383	0.222744		Lsat_1_v5_gn_3_36380.1		-0.481992	-0.380769	0.867876	0.125818	0.976557	0.719369	-0.582646	-0.543775	-0.488445	-0.280142	0.197947	0.351991	-0.302883	-0.336493		Spov3_chr2.01194		0.319333	0.12087	0.64862	0.492516	0.624919	0.3451	0.32849	-0.0158147	0.134231	-0.0701756	0.1862	0.338983	0.0571483	0.0345692
Bra009231		0.0241656	-0.0353846	-0.638876	-0.678462	0.277755	0.259231	-0.445321	-0.431871	-0.404247	-0.359507	-0.00895198	0.0238462	-0.275078	-0.371886		Lsat_1_v5_gn_3_36420.1		-0.477713	-0.422308	0.878963	0.022701	0.97947	0.61281	-0.569924	-0.490668	-0.487321	-0.317237	0.186005	0.37815	-0.314018	-0.315413		Spov3_chr2.01195		-0.0460904	0.0597282	-0.167378	-0.218044	-0.35715	-0.466671	-0.258365	-0.22524	-0.261819	-0.342135	-0.294978	-0.362789	-0.30403	-0.428328
Bra009232		-0.287192	-0.434615	-0.343541	-0.325385	0.425354	0.505385	-0.0158439	-0.0284835	0.0438152	-0.0277136	-0.0459909	0.0730769	-0.0348784	-0.29596		Lsat_1_v5_gn_3_36440.1		-0.425088	-0.608462	0.85432	0.59292	0.938639	0.629736	-0.507546	-0.721185	-0.424248	-0.765464	0.191117	-0.00577034	-0.305515	-0.662056		Spov3_chr2.01197		-0.472857	-0.367693	-0.00153484	0.137249	-0.282653	-0.272239	-0.412898	-0.419091	-0.184862	-0.157895	-0.256144	-0.249718	-0.402816	-0.564631
Bra009233		-0.349837	-0.328495	-0.42971	-0.392232	0.786669	0.470679	-0.468289	-0.469406	-0.332098	-0.417886	-0.282473	-0.26966	-0.0834126	-0.0181066		Lsat_1_v5_gn_3_36460.1		-0.463947	-0.510769	0.886977	0.527126	0.97402	0.684747	-0.557727	-0.714643	-0.477725	-0.750781	0.163892	-0.0996345	-0.339441	-0.595694		Spov3_chr2.01198		0.252784	0.381813	0.542756	0.475007	0.0229573	0.0434905	0.480308	0.498729	0.118517	0.0554614	-0.331285	-0.320339	-0.23979	-0.135396
Bra009234		-0.31593	-0.0586877	-0.582446	-0.61236	0.882345	0.662553	-0.585231	-0.832307	-0.50483	-0.402629	-0.171553	0.47954	-0.0266351	0.120942		Lsat_1_v5_gn_3_36500.1		-0.186262	-0.0390027	0.562436	0.273124	0.615975	0.403106	-0.291095	-0.261098	-0.23993	-0.223442	0.0823895	0.24335	-0.261711	-0.428844		Spov3_chr2.01199		0.368311	0.164925	0.0182294	0.0790737	-0.0748971	0.206156	0.323064	0.362609	0.21617	0.323147	0.136169	0.125424	0.342319	0.512201
Bra009235		-0.339107	-0.167692	-0.493662	-0.0430769	0.878211	0.436154	-0.62566	-0.413395	-0.496749	-0.306005	-0.124311	0.03	0.0671329	0.266519		Lsat_1_v5_gn_3_36521.1		-0.547343	-0.42	0.0245292	0.247788	-0.090213	0.386613	-0.447981	-0.369444	-0.48671	-0.38563	-0.198493	-0.181189	-0.0905572	0.00156145		Spov3_chr2.01202		-0.225469	-0.120532	-0.123261	-0.103313	-0.128761	-0.0883898	0.0833356	0.0482126	-0.00139858	-0.130547	-0.252512	-0.485707	-0.201908	-0.394031
Bra009236		-0.149114	-0.280439	-0.182054	-0.151568	0.549258	0.36584	-0.530043	-0.396535	-0.262539	-0.269875	0.222293	0.280054	0.196819	-0.163506		Lsat_1_v5_gn_3_36540.1		-0.722684	-0.616154	0.792104	0.647172	0.797122	0.673591	-0.781761	-0.727728	-0.796452	-0.771647	-0.00451731	-0.146951	-0.415265	-0.559		Spov3_chr2.01203		-0.341777	-0.252471	0.220876	0.332674	-0.00470585	0.0242869	-0.198494	-0.126518	0.174935	0.201472	-0.472392	-0.346893	-0.345214	-0.296719
Bra009237		-0.306327	-0.225597	-0.487224	-0.233417	0.845243	0.417179	-0.630693	-0.480888	-0.442107	-0.290137	-0.114232	0.312786	0.00761861	0.0720645		Lsat_1_v5_gn_3_36561.1		-0.438237	-0.430769	0.463083	0.487495	0.425028	0.582035	-0.538803	-0.617664	-0.501949	-0.582696	-0.167707	-0.334295	-0.479064	-0.63434		Spov3_chr2.01204		-0.206437	-0.217318	-0.0578799	0.0316922	0.0698375	0.150538	0.0844127	0.0837579	0.40212	0.414517	0.208838	0.030569	0.252497	0.138551
Bra009238		-0.0905833	-0.151538	-0.158406	-0.126154	0.368182	0.389231	-0.410871	-0.423403	-0.234567	-0.296382	0.146215	0.129231	0.377143	0.160763		Lsat_1_v5_gn_3_36581.1		-0.298719	-0.311376	-0.0511652	-0.0283178	-0.0651122	0.113249	-0.175243	-0.198263	-0.150526	-0.18485	-0.101017	-0.29728	-0.140809	-0.22984		Spov3_chr2.01205		0.237506	0.0749798	0.440352	0.23346	0.624399	0.494753	0.376698	0.372059	0.234649	0.261811	0.159504	0.162502	0.0795436	0.249737
Bra009239		0.0477479	0.0392308	0.395079	0.421538	-0.520397	-0.573077	0.615263	0.640493	0.161518	0.192456	-0.435263	-0.433077	-0.482053	-0.348643		Lsat_1_v5_gn_3_36601.1		-0.19771	-0.120769	-0.165905	0.237014	-0.42004	0.0684747	-0.132091	-0.153935	-0.364886	-0.375197	-0.453296	-0.713599	-0.22653	0.00351327		Spov3_chr2.01206		0.453044	0.22423	0.102187	0.027111	0.322254	0.263202	0.190056	0.125388	-0.153267	-0.192417	0.300864	0.3	0.188858	0.414255
Bra009240		-0.414363	-0.308462	-0.236626	-0.148462	0.375869	0.538462	0.130625	-0.0192456	0.0890636	-0.0842956	-0.138624	-0.262308	0.384319	0.283951		Lsat_1_v5_gn_3_3661.1		-0.575997	-0.495385	0.88436	0.676029	0.928036	0.678977	-0.682051	-0.648836	-0.630917	-0.649543	0.104525	-0.0661666	-0.361507	-0.510595		Spov3_chr2.01207		0.387957	0.0333239	0.61155	0.494776	0.621161	0.423609	0.452764	0.258119	0.241475	0.488966	0.278864	0.539548	0.123466	0.380262
Bra009241		-0.372225	-0.203077	-0.25254	-0.115385	0.359992	0.516154	0.262828	0.171671	-0.014726	0.034642	-0.260675	-0.179231	0.048678	0.0445489		Lsat_1_v5_gn_3_36620.1		0.600296	0.513846	-0.815839	-0.586764	-0.807376	-0.581266	0.657483	0.569944	0.621949	0.604721	0.040557	-0.128486	0.379942	0.335712		Spov3_chr2.01208		-0.22294	-0.117048	-0.155194	0.0735086	0.194441	0.435963	-0.0170531	0.194515	0.426801	0.379037	0.871312	0.633484	0.907438	0.730236
Bra009242		-0.284207	-0.304477	-0.356601	-0.407426	0.749143	0.659942	-0.611519	-0.662394	-0.323534	-0.408711	0.308731	0.206384	0.675861	0.281722		Lsat_1_v5_gn_3_36640.1		-0.483532	-0.379191	-0.156653	0.00809561	-0.216321	0.181153	-0.400822	-0.341816	-0.337717	-0.219126	-0.347241	-0.447678	-0.237273	-0.025227		Spov3_chr2.01209		0.564837	0.240844	0.302027	0.299351	0.441861	0.452151	0.512306	0.512362	0.270668	0.340355	0.416733	0.454551	0.331653	0.641435
Bra009243		-0.146082	-0.0123077	0.107123	0.0761538	-0.139711	-0.233077	0.108586	0.102386	0.0207113	0.168976	0.0692559	0.139231	-0.326781	-0.446264		Lsat_1_v5_gn_3_36661.1		-0.34634	-0.397686	-0.0737852	0.128804	-0.170038	0.14156	-0.348819	-0.491679	-0.421379	-0.558258	-0.363922	-0.711479	-0.424267	-0.487931		Spov3_chr2.01210		0.298376	0.220277	-0.00200852	-0.0124259	0.279089	0.327591	0.369048	0.516803	0.295144	0.410301	0.734097	0.408475	0.785314	0.704636
Bra009244		0.525165	0.560769	0.359419	0.207692	-0.723978	-0.516154	0.169204	0.0515782	0.104456	0.0808314	0.104047	0.267692	-0.393928	-0.0650801		Lsat_1_v5_gn_3_36681.1		-0.107941	0.0308286	0.156979	0.239977	0.126855	0.0988631	-0.151068	-0.0935031	-0.0780106	-0.109369	-0.210105	-0.232993	-0.354936	-0.366084		Spov3_chr2.01211		-0.0144122	0.0321943	0.273033	0.23948	0.0369112	-0.0581757	0.0757033	-0.0367128	-0.0710922	-0.050368	0.0615499	0.0937853	-0.118374	-0.151528
Bra009245		0.106208	0.121177	-0.190164	-0.151952	0.349766	0.403924	-0.409826	-0.41155	-0.0910702	-0.172859	0.0273086	-0.074245	0.19673	0.45158		Lsat_1_v5_gn_3_36701.1		-0.26058	-0.202298	0.0208572	0.266087	-0.121686	0.209831	-0.209893	-0.256938	-0.153096	-0.195711	-0.171367	-0.451682	-0.191848	-0.155547		Spov3_chr2.01212		-0.210734	-0.18187	0.416844	0.511155	0.118785	0.0717312	-0.149456	-0.185258	0.11174	0.147708	-0.573289	-0.274576	-0.572496	-0.372772
Bra009246		-0.320852	-0.297658	-0.405781	-0.505406	0.746784	0.563302	-0.5421	-0.486708	-0.432542	-0.552489	-0.214956	-0.226819	-0.108431	-0.130347		Lsat_1_v5_gn_3_36721.1		-0.47348	-0.439231	0.795372	0.393613	0.919414	0.497788	-0.522529	-0.410622	-0.327948	-0.20093	0.388961	0.522408	-0.102205	-0.178786		Spov3_chr2.01213		0.150774	0.114092	-0.229327	-0.181305	-0.358509	-0.229314	0.0836467	0.13499	-0.204334	-0.169214	-0.432445	-0.453107	-0.347618	-0.25466
Bra009247		0.17154	0.242308	0.447937	0.485385	-0.492638	-0.464615	0.654876	0.625096	0.375127	0.394919	-0.480521	-0.469231	-0.267366	0.140232		Lsat_1_v5_gn_3_36780.1		0.0483087	0.0283069	-0.098062	-0.0991124	-0.0853807	-0.283124	0.0351528	0	0.00265513	-0.0710962	-0.0901455	-0.113249	-0.108114	-0.0861898		Spov3_chr2.01215		-0.534525	-0.516238	-0.00278084	0.099407	0.0212469	0.00169444	-0.316913	-0.343971	0.199964	0.187324	0.388213	0.364407	0.312566	0.0996746
Bra009248		-0.210235	-0.21699	-0.363419	-0.277222	0.564427	0.446335	-0.401249	-0.357034	-0.35149	-0.336555	0.264229	0.284172	0.27225	0.262883		Lsat_1_v5_gn_3_36880.1		-0.253533	-0.254762	0.475178	0.311496	0.484942	0.283124	-0.275785	-0.240748	-0.242434	-0.255946	0.129539	0.311436	-0.173505	-0.316029		Spov3_chr2.01216		0.400478	0.536007	-0.0171771	-0.0965829	-0.282138	-0.394804	0.18286	0.15137	-0.494708	-0.540465	-0.133185	-0.159322	-0.230018	-0.291534
Bra009249		0.138742	-0.0707692	0.025077	0.000769231	0.149884	0.0115385	-0.363235	-0.316397	-0.216014	-0.255581	0.196929	0.145385	-0.044741	-0.107692		Lsat_1_v5_gn_3_36921.1		-0.542046	-0.386843	0.352638	0.3806	0.319397	0.526348	-0.496853	-0.491679	-0.618231	-0.688778	-0.161132	-0.0658419	-0.284504	-0.363737		Spov3_chr2.01217		-0.285898	-0.0830274	0.0997878	0.318554	-0.293131	-0.18074	-0.184163	-0.223666	-0.19051	-0.165818	-0.378984	-0.266667	-0.481114	-0.539856
Bra009250		0.298808	0.196923	0.0710407	0.256923	-0.257492	-0.458462	0.000333906	0.0823711	0.141944	0.138568	0.264671	0.236923	-0.218813	-0.158439		Lsat_1_v5_gn_3_36980.1		-0.469052	-0.0553846	-0.0728171	0.0550212	-0.239524	0.0707828	-0.33632	-0.0384837	-0.416287	-0.20943	-0.286466	-0.586651	-0.218882	0.176054		Spov3_chr2.01218		-0.0424846	0.0677775	0.0143281	-0.054222	0.140073	0.107314	-0.303146	-0.350184	-0.0651681	-0.0950766	0.379199	0.229944	0.281626	0.0921846
Bra009254		-0.0704774	-0.0899104	-0.313811	-0.313324	0.175868	0.200255	-0.468288	-0.46694	-0.455143	-0.483641	0.0979008	0.0858236	0.0526611	-0.00617435		Lsat_1_v5_gn_3_3700.1		-0.400607	-0.188462	-0.202285	-0.0461716	-0.301791	0.0419311	-0.356822	-0.203194	-0.568012	-0.375197	-0.319996	-0.490094	-0.107831	0.0714364		Spov3_chr2.01219		-0.217884	-0.211658	0.0170825	0.172043	-0.14832	-0.139219	0.00387853	-0.0299944	0.00501549	0.0124752	-0.216288	-0.241155	-0.207062	-0.285762
Bra009256		0.243067	0.254762	-0.139293	-0.169842	-0.028916	0.113228	-0.183095	-0.198301	-0.105443	-0.0991505	0.158919	0.198148	0.00702475	0.256595		Lsat_1_v5_gn_3_37061.1		-0.438536	-0.334915	-0.00462775	0.163907	-0.115952	0.262682	-0.267797	-0.266399	-0.240701	-0.274745	-0.172257	-0.50006	-0.207237	-0.256774		Spov3_chr2.01221		0.11276	0.160753	-0.0664977	-0.146908	-0.103174	-0.025382	-0.119733	-0.0176905	-0.222101	-0.179568	-0.198734	-0.0715513	-0.253207	-0.229887
Bra009259		-0.358398	-0.294969	-0.507714	-0.468869	0.876628	0.616903	-0.578126	-0.518796	-0.473935	-0.577725	-0.159898	0.0759435	0.00834734	0.145774		Lsat_1_v5_gn_3_37081.1		-0.262783	-0.202395	0.53359	0.414587	0.601779	0.3398	-0.292703	-0.242894	-0.316031	-0.326184	0.0697058	0.150018	-0.239609	-0.382716		Spov3_chr2.01223		-0.0931163	-0.0516085	0.0121984	0.12042	0.0503892	0.12042	0.184755	0.189231	0.33356	0.327502	-0.154104	-0.258115	-0.108371	-0.10529
Bra009260		-0.290992	-0.230769	-0.377072	-0.369231	0.481263	0.376923	-0.131264	-0.0554273	-0.312576	-0.299461	-0.565881	-0.623077	-0.0742374	0.0085224		Lsat_1_v5_gn_3_37141.1		-0.425109	-0.0129024	-0.0136999	0.203194	-0.145589	0.137261	-0.269649	-0.0487055	-0.256606	-0.256106	-0.190332	-0.641727	-0.213226	0.030754		Spov3_chr2.01224		0.234444	0.0671826	-0.405714	-0.512859	-0.228192	-0.169376	0.00112594	-0.0510967	-0.309589	-0.309084	0.111564	0.0141975	0.154042	0.0617751
Bra009261		-0.1101	-0.13473	-0.167117	-0.399818	0.433261	0.631123	-0.304297	-0.603768	-0.212616	-0.459985	0.492426	0.114063	0.641858	0.38428		Lsat_1_v5_gn_3_37240.1		-0.528961	-0.412718	0.635522	0.33751	0.746147	0.58046	-0.537431	-0.518026	-0.519969	-0.615953	0.0227097	-0.000770863	-0.378732	-0.56614		Spov3_chr2.01226		-0.11134	-0.0226373	-0.0445476	0.0441427	-0.213967	-0.151104	0.0346916	0.0916809	0.0323141	0.121917	-0.194942	-0.243419	-0.217316	-0.298462
Bra009262		-0.216083	-0.34799	-0.334743	-0.369547	0.685229	0.684688	-0.519646	-0.581457	-0.360716	-0.397055	0.241727	0.196065	0.433209	0.297764		Lsat_1_v5_gn_3_37261.1		-0.388471	-0.105385	0.883902	0.654098	0.940512	0.620119	-0.496283	-0.320185	-0.507907	-0.513143	0.182946	0.129256	-0.316745	-0.336493		Spov3_chr2.01227		-0.162747	-0.276271	-0.0212441	0.191525	0.378243	0.557627	0.142231	0.0853107	0.479773	0.512313	0.757115	0.538288	0.78087	0.588131
Bra009263		-0.0474032	0.0823077	-0.191971	-0.111538	0.483269	0.0415385	-0.502236	-0.401848	-0.415722	-0.361432	-0.29177	-0.274615	-0.0878919	0.128998		Lsat_1_v5_gn_3_37280.1	Riboflavin	0.190235	0.193077	-0.430961	-0.286649	-0.465208	-0.100789	0.147012	0.138541	-0.111396	-0.0100465	-0.257974	-0.429698	0.053827	0.262714		Spov3_chr2.01229		0.0927423	-0.0739904	-0.173743	-0.0643886	-0.012112	0.0971477	0.124819	0.252471	0.220872	0.33673	0.405528	0.170057	0.607106	0.539856
Bra009264		-0.307072	-0.254762	-0.39098	-0.339683	0.694431	0.339683	-0.368143	-0.311616	-0.249767	-0.269123	-0.268732	-0.254762	-0.0633568	0.0285105		Lsat_1_v5_gn_3_37300.1		-0.567619	-0.449231	0.608012	0.280493	0.764332	0.782458	-0.556095	-0.480277	-0.437618	-0.3609	0.513493	0.335449	0.0394671	-0.30097		Spov3_chr2.01230		0.0260697	-0.0169444	-0.219762	-0.147416	-0.00329244	-0.0869811	0.206375	0.152499	0.171067	0.126769	0.490538	0.21017	0.51426	0.304785
Bra009266		-0.0659684	-0.349016	-0.0365734	-0.327459	0.157444	0.646707	-0.19925	-0.560911	-0.122638	-0.352367	0.612268	0.266895	0.790943	0.393917		Lsat_1_v5_gn_3_37341.1		-0.223519	-0.141535	0.474669	0.283178	0.658596	0.339748	-0.322333	-0.325718	-0.267964	-0.284385	0.128976	0.283124	-0.173505	-0.316029		Spov3_chr2.01231		-0.18419	-0.23948	0.0536001	0.159842	-0.0185071	0.00338887	-0.158814	-0.220277	-0.0259386	-0.000565932	0.00460137	0.340113	-0.0767738	0.0570392
Bra009267		-0.317931	-0.146154	-0.217482	-0.330769	0.651904	0.42	-0.439118	-0.471902	-0.00824087	-0.170131	-0.0735978	0.186923	0.292197	0.155727		Lsat_1_v5_gn_3_3741.1		-0.0767184	-0.0807692	-0.136986	0.21893	-0.345746	0.14195	-0.0824373	-0.173177	-0.353457	-0.375584	-0.423788	-0.703597	-0.234026	-0.122964		Spov3_chr2.01232		0.43415	0.357526	0.581604	0.311776	0.635269	0.547868	0.500536	0.57272	0.273239	0.378043	0.337413	0.410735	0.231373	0.71155
Bra009268		-0.492982	-0.486923	-0.368972	-0.193846	0.658143	0.326154	-0.280867	-0.112394	-0.288993	-0.279446	-0.165322	-0.0723077	-0.0819166	-0.185556		Lsat_1_v5_gn_3_37501.1		-0.0404405	0.0339114	-0.431587	-0.400155	-0.368912	-0.176142	0.0253948	0.133796	0.0992987	0.222029	0.352939	-0.0231259	0.546203	0.469143		Spov3_chr2.01233		-0.1462	-0.267156	0.493873	0.493081	0.550583	0.619599	0.390733	0.321378	0.761496	0.754954	0.62217	0.574011	0.568982	0.506439
Bra009269		-0.377139	-0.269387	-0.345925	-0.185717	0.524856	0.22677	-0.412501	-0.346678	-0.263566	-0.232618	0.00398876	0.324907	-0.000497073	-0.174845		Lsat_1_v5_gn_3_37520.1		-0.316687	-0.196923	-0.0152604	0.27703	-0.242103	0.201577	-0.342306	-0.25938	-0.616815	-0.453251	-0.454967	-0.606655	-0.263641	-0.0324001		Spov3_chr2.01234		0.0998809	-0.100537	0.514961	0.466535	0.591006	0.674386	0.439833	0.39198	0.727605	0.746465	0.691976	0.666667	0.646839	0.672372
Bra009270		-0.143587	0.0412332	0.0632853	0.0551061	0.113288	0.166089	-0.0771241	0.0524489	0.28371	0.23737	0.251965	0.309442	0.7702	0.36814		Lsat_1_v5_gn_3_37540.1		-0.362923	-0.131538	-0.208998	0.0319354	-0.351156	0.158492	-0.318187	-0.148932	-0.472423	-0.244979	-0.305477	-0.500866	-0.0806493	0.186984		Spov3_chr2.01235		0.408927	0.390285	0.0179088	0.153629	-0.455095	-0.543349	0.112184	0.0474442	-0.359752	-0.325977	-0.578305	-0.614124	-0.449102	-0.437301
Bra009271		0.274138	0.351039	0.246951	0.17552	-0.0139543	0.147806	0.107726	-0.0523883	-0.0691939	-0.1198	-0.348397	-0.317937	-0.0824272	0.291148		Lsat_1_v5_gn_3_37581.1		-0.558286	-0.420769	0.244979	0.31743	0.176519	0.672822	-0.537011	-0.492207	-0.6587	-0.55642	-0.0807353	-0.0538565	-0.142094	-0.262324		Spov3_chr2.01236		-0.237085	-0.384072	0.0301738	0.0847218	0.409555	0.360915	-0.174957	-0.132731	0.414744	0.385966	0.515248	0.524859	0.544165	0.515082
Bra009272		-0.22378	-0.0825473	-0.55427	-0.286714	0.775659	0.644969	-0.499955	-0.443345	-0.521206	-0.409474	-0.159725	0.0764938	-0.127412	0.0856352		Lsat_1_v5_gn_3_37601.1		0.245578	0.285372	-0.293933	-0.200248	-0.156404	-0.0749503	0.232914	0.254724	0.384351	0.371264	0.172118	-0.112425	0.248967	0.229209		Spov3_chr2.01237		-0.336404	-0.272239	-0.296154	0.412313	0.0995856	0.652358	-0.133569	0.218582	0.384608	0.759481	0.872069	0.628249	0.935184	0.655087
Bra009273		-0.0128011	-0.183846	0.00659816	0.0123077	-0.0651604	-0.107692	0.0530906	0.127791	-0.0241064	0.00577367	0.150021	0.164615	-0.104638	-0.275428		Lsat_1_v5_gn_3_37620.1		-0.548917	-0.458462	0.0765277	0.188919	0.0634647	0.572802	-0.508022	-0.588801	-0.485905	-0.541737	-0.117784	-0.279284	-0.244492	-0.320488		Spov3_chr2.01238		-0.00415202	0.0037081	-0.00898888	-0.0627525	0.0461822	0.157167	-0.123588	-0.0128357	-0.00913001	0.108606	0.0291943	0.130962	-0.0968028	-0.0654675
Bra009274		-0.181688	0.169231	-0.626222	-0.494615	0.804685	0.460769	-0.678874	-0.60739	-0.57324	-0.431871	-0.153318	0.0530769	-0.179034	-0.00813501		Lsat_1_v5_gn_3_37640.1		-0.552658	-0.46	0.14675	0.299731	0.0265261	0.355453	-0.491924	-0.420627	-0.555256	-0.448614	-0.251514	-0.0957877	-0.230036	-0.102275		Spov3_chr2.01239		0.325036	0.121118	0.121456	-0.00189247	0.280433	0.0577203	0.269345	0.199655	0.251515	0.260731	0.36992	0.300041	0.217502	0.197873
Bra009276		0.147998	0.0951832	-0.107161	-0.00578036	0.190561	-0.00500964	-0.238519	-0.231007	-0.346051	-0.310066	-0.366393	-0.386513	-0.246419	0.153505		Lsat_1_v5_gn_3_37661.1		-0.435221	-0.439386	0.0442734	0.0185401	0.132165	0.478474	-0.437666	-0.43539	-0.36874	-0.282777	-0.122162	0.213556	-0.147768	-0.121089		Spov3_chr2.01240		-0.0265408	0.0176257	0.021187	0.0226616	-0.191395	-0.198499	-0.0914311	-0.206472	-0.0974325	-0.123624	-0.0678905	0.121316	-0.164301	-0.141696
Bra009277		0.0502635	0.289231	0.263411	0.240769	-0.20325	-0.0346154	0.334532	0.205543	0.208986	0.294072	-0.258196	-0.228462	0.255667	0.357553		Lsat_1_v5_gn_3_37701.1		-0.43833	-0.319615	0.881845	0.380029	0.976082	0.329399	-0.528831	-0.407724	-0.442114	-0.554698	0.190021	0.10617	-0.313725	-0.383192		Spov3_chr2.01241		0.291193	-0.0559068	-0.129902	-0.28638	-0.358126	-0.241027	0.307872	0.225909	-0.0525424	0.0477293	-0.166404	-0.0516428	0.0138498	0.205713
Bra009278		-0.362494	-0.279231	-0.246744	-0.360769	0.189718	0.350769	0.141654	-0.0177059	-0.008492	-0.0904542	-0.0458254	0.0623077	-0.25423	-0.445101		Lsat_1_v5_gn_3_37720.1		-0.608775	-0.487692	0.270523	0.479415	0.150281	0.642047	-0.624414	-0.619973	-0.797726	-0.713686	-0.149031	-0.3593	-0.226752	-0.372016		Spov3_chr2.01242		0.458457	0.195425	0.710199	0.466535	0.728483	0.652923	0.554641	0.560294	0.381143	0.421054	0.213759	0.393785	0.132105	0.581916
Bra009279		-0.442296	-0.249376	-0.0682672	0.184709	0.172869	0.200585	0.416796	0.301497	0.302345	0.237361	-0.337836	-0.33418	0.235052	0.426287		Lsat_1_v5_gn_3_37760.1		-0.330125	-0.41	0.655237	0.410543	0.668238	0.595114	-0.434581	-0.61497	-0.362685	-0.601243	0.0766237	-0.246201	-0.347414	-0.691333		Spov3_chr2.01244		0.0816137	-0.10675	-0.245585	-0.340582	-0.287449	-0.190907	-0.0425318	-0.0446202	-0.21987	-0.216752	-0.359848	-0.344633	-0.235995	-0.141158
Bra009280		-0.217706	-0.146977	-0.308683	-0.31323	0.165849	0.119268	-0.120315	-0.141062	-0.164446	-0.14709	-0.286235	-0.339734	-0.168291	-0.205671		Lsat_1_v5_gn_3_37780.1		-0.641964	-0.659231	0.582023	0.632166	0.418846	0.473937	-0.696453	-0.740812	-0.885357	-0.911138	-0.312446	-0.278515	-0.549846	-0.663227		Spov3_chr2.01245		0.64079	0.602655	0.543291	0.568766	0.113949	0.114092	0.49159	0.562553	-0.0939541	0.00622526	-0.475929	-0.213559	-0.456613	0.0339931
Bra009281		-0.0702935	-0.107692	0.230213	0.312308	-0.333989	-0.158462	0.374658	0.39261	0.403382	0.488068	0.418616	0.452308	0.418722	0.101881		Lsat_1_v5_gn_3_37821.1		-0.589546	-0.603593	0.266659	0.500107	0.192505	0.585228	-0.435005	-0.578777	-0.374393	-0.564115	-0.114245	-0.0302881	-0.308832	-0.587608		Spov3_chr2.01247		-0.0962842	0.0197684	-0.202893	0.0237221	0.203882	0.467665	0.0381602	0.367128	0.392985	0.471422	0.881373	0.560452	0.967715	0.865959
Bra009283		0.05071	0.114615	0.455272	0.432308	-0.585901	-0.536923	0.506988	0.495766	0.300547	0.302541	0.0924376	0.156923	-0.156538	-0.319202		Lsat_1_v5_gn_3_37841.1		-0.58968	-0.431101	0.785002	0.542549	0.808583	0.614822	-0.6141	-0.548045	-0.584549	-0.651204	0.111006	-0.0242541	-0.359649	-0.518411		Spov3_chr2.01248		-0.174243	-0.231573	-0.0841906	-0.198814	-0.0310407	-0.157583	-0.429259	-0.452979	-0.165632	-0.254104	0.356807	0.380791	0.252186	0.0541585
Bra009285		0.17177	0.133179	-0.188919	0.0454196	-0.0670762	-0.0969977	-0.156742	-0.186441	0.0765842	0.211479	0.204907	0.568129	0.00508555	0.0236485		Lsat_1_v5_gn_3_37901.1		-0.682026	-0.658462	0.470251	0.624086	0.352547	0.504328	-0.628864	-0.723494	-0.682973	-0.853564	-0.209672	-0.390075	-0.466315	-0.681964		Spov3_chr2.01249		-0.432111	-0.689071	-0.274997	-0.160971	0.118092	0.211805	-0.17502	-0.267721	0.436936	0.398416	0.85931	0.394915	0.910342	0.251203
Bra009286		-0.158192	-0.333758	-0.204281	-0.362366	0.158291	0.412089	-0.311338	-0.468985	-0.360098	-0.511248	0.296023	-0.00681139	0.390909	0.166707		Lsat_1_v5_gn_3_37921.1		-0.460206	-0.416619	-0.00402752	0.194343	-0.0763492	-0.106195	-0.327911	-0.334681	-0.319264	-0.458362	-0.247339	-0.474028	-0.308613	-0.284239		Spov3_chr2.01250		0.18664	-0.110703	-0.323968	-0.240045	-0.43247	-0.223101	0.209241	0.232703	-0.127408	0.0101868	-0.0509073	-0.19774	0.187831	0.160171
Bra009287		-0.365369	-0.197692	-0.0348101	0.0853846	0.1487	0.296923	0.309409	0.221709	0.01524	0.0165512	-0.210491	-0.233846	0.404258	0.448588		Lsat_1_v5_gn_3_37940.1		-0.312837	-0.189231	0.0625805	0.229319	-0.0737574	0.296596	-0.387177	-0.320954	-0.66493	-0.507347	-0.344833	-0.617811	-0.32241	-0.218994		Spov3_chr2.01251		0.0366146	0.245693	0.190783	0.420785	-0.260577	-0.216323	0.158444	0.13499	-0.208133	-0.146576	-0.415555	-0.345198	-0.510786	-0.509896
Bra009289		0.0960055	0.135385	-0.561968	-0.567692	0.602381	0.809231	-0.333778	-0.377213	-0.177083	-0.206313	0.145768	0.152308	0.068847	0.0778637		Lsat_1_v5_gn_3_37980.1		-0.574954	-0.496154	0.259292	0.492497	0.0735943	0.403154	-0.537765	-0.512219	-0.594523	-0.575354	-0.338725	-0.24197	-0.294464	-0.204941		Spov3_chr2.01252		0.288408	0.00169444	-0.0539874	-0.127648	0.228336	0.187518	0.433235	0.304999	0.199324	0.161857	0.591642	0.435593	0.628702	0.623975
Bra009290		-0.0105022	-0.116923	-0.402346	-0.356154	0.433823	0.413077	-0.340612	-0.278676	-0.18034	-0.112009	0.0799297	0.170769	-0.0314863	-0.259933		Lsat_1_v5_gn_3_3801.1		-0.184087	0.024055	-0.0425433	0.195833	-0.202912	-0.0414821	-0.280271	-0.1191	-0.456599	-0.264585	-0.233843	-0.44137	-0.103658	0.0458824		Spov3_chr2.01253		0.50139	0.376165	0.0664178	0.0146851	0.141421	0.217453	0.392229	0.453544	-0.0370498	0.0141483	0.261467	0.232768	0.340301	0.553108
Bra009291		-0.113745	-0.146154	-0.266086	-0.303077	0.0660048	0.0115385	0.10543	0.12856	-0.0276849	-0.082756	-0.227436	-0.156154	-0.616174	-0.676756		Lsat_1_v5_gn_3_38021.1		-0.379639	-0.351375	-0.041357	0.0376034	-0.0929372	0.202692	-0.246438	-0.266545	-0.217454	-0.266808	-0.143767	-0.399663	-0.179806	-0.232221		Spov3_chr2.01254		0.42483	0.266027	0.031362	0.180175	0.0252935	0.131601	0.367472	0.377859	0.132475	0.255236	-0.0193928	-0.0768362	0.120651	0.350302
Bra009292		0.117106	0.268462	0.069292	0.109231	-0.4647	-0.400769	0.0135806	-0.0415705	0.062054	0.186682	0.41922	0.528462	-0.173636	-0.255672		Lsat_1_v5_gn_3_38041.1		-0.457642	-0.412771	0.289676	0.261658	0.358158	0.356304	-0.388263	-0.403127	-0.331206	-0.369867	-0.0253228	-0.116838	-0.257428	-0.387138		Spov3_chr2.01255		0.575305	0.544479	0.23371	0.302739	-0.066878	-0.0581757	0.171291	0.119175	-0.202896	-0.182796	-0.221412	-0.180226	-0.205497	-0.100251
Bra009293		0.198553	0.270769	0.191803	0.288462	-0.458454	-0.516923	0.099917	0.194765	0.0272086	0.157429	0.160115	0.188462	-0.245953	-0.116602		Lsat_1_v5_gn_3_381.1		-0.684742	-0.623077	0.807141	0.558292	0.83532	0.65628	-0.782913	-0.728497	-0.707275	-0.61013	0.0176223	0.0773226	-0.391641	-0.454773		Spov3_chr2.01256		-0.114516	-0.0898051	0.0213681	0.0497035	0.0242624	-0.0474442	-0.219142	-0.0796385	-0.0692764	-0.0537636	-0.249158	-0.19887	-0.227331	-0.212025
Bra009294		-0.330338	-0.201927	-0.300442	-0.289789	0.758608	0.411561	-0.564926	-0.61049	-0.172264	-0.242962	0.0462491	0.372255	0.492436	0.254418		Lsat_1_v5_gn_3_38100.1		-0.18298	-0.106154	-0.264829	-0.0554059	-0.443162	-0.466244	-0.0266057	0.0977487	-0.0452733	0.00270482	-0.321063	-0.62589	-0.167023	0.0366941		Spov3_chr2.01257		-0.0252228	-0.173962	0.337289	0.371082	0.326889	0.458628	0.275881	0.214629	0.68439	0.637806	0.242819	0.278531	0.360634	0.444791
Bra009295		-0.455762	-0.331538	-0.152202	-0.0861538	0.305936	0.0630769	0.337083	0.417244	0.00384732	0.0515782	-0.476716	-0.4	-0.362614	-0.49856		Lsat_1_v5_gn_3_38140.1		0.536191	0.401538	-0.685249	-0.499423	-0.686961	-0.69398	0.614849	0.559939	0.635697	0.560284	0.0466924	-0.149259	0.308686	0.326734		Spov3_chr2.01258		0.439006	0.324202	0.246405	0.408359	-0.0334019	0.038972	0.32019	0.369952	-0.0106785	0.0492361	-0.493621	-0.39209	-0.340036	-0.126178
Bra009296		-0.129469	-0.169842	0.260881	0.311376	-0.152382	-0.226455	0.195568	0.198301	-0.105443	-0.0991505	-0.277404	-0.283069	-0.0633568	0.0285105		Lsat_1_v5_gn_3_38180.1		-0.716693	-0.604615	0.518205	0.59292	0.415122	0.586651	-0.697818	-0.705407	-0.736583	-0.809901	-0.228008	-0.35276	-0.524812	-0.637853		Spov3_chr2.01259		0.619423	0.490257	0.363945	0.366563	0.0377552	0.00225925	0.300986	0.310082	-0.338329	-0.216186	-0.406037	-0.0299435	-0.424533	0.0236223
Bra009297		-0.082622	-0.146445	0.128871	0.158706	0.0469266	0.0422306	-0.000835018	-0.0143149	-0.150882	-0.190184	0.3394	0.222733	0.519388	0.378693		Lsat_1_v5_gn_3_38200.1		-0.524037	-0.554021	0.632266	0.559801	0.557742	0.562277	-0.570185	-0.643617	-0.584201	-0.695546	-0.0595887	-0.24427	-0.424775	-0.592755		Spov3_chr2.01260		0.558932	0.299915	0.292516	-0.18074	0.399839	0.045185	0.368736	0.184129	-0.13104	-0.355406	0.162918	0.189831	0.0488897	0.302481
Bra009298		-0.138918	-0.186154	-0.0528747	-0.223077	0.269653	0.636923	-0.307151	-0.420323	-0.0790271	-0.384527	0.560699	0.0292308	0.956809	0.456723		Lsat_1_v5_gn_3_3821.1		-0.448622	-0.376154	0.343203	0.52828	0.172593	0.483555	-0.531573	-0.536848	-0.799387	-0.702094	-0.381093	-0.360069	-0.403763	-0.373968		Spov3_chr2.01261		0.485817	0.271675	0.477355	0.0141203	0.581685	0.436035	0.468797	0.297656	0.224351	0.16412	0.428884	0.666667	0.313696	0.760523
Bra009299		0.525392	0.436154	0.410501	0.291538	-0.723317	-0.546154	0.0666871	0.0184758	0.217066	0.167052	0.320729	0.309231	-0.0724743	0.0755394		Lsat_1_v5_gn_3_38240.1		-0.330539	-0.266391	0.441924	0.313907	0.390925	0.351442	-0.328006	-0.298432	-0.264527	-0.298825	-0.00293466	0.0147115	-0.208392	-0.296912		Spov3_chr2.01262		-0.614419	-0.503813	-0.492709	-0.384637	-0.382773	-0.310082	-0.648086	-0.624682	-0.305034	-0.246747	-0.0586587	0.0146893	-0.163982	-0.363553
Bra009300		-0.323301	-0.168956	-0.179818	-0.407357	0.559748	0.624162	-0.453572	-0.524632	0.028425	-0.13476	0.0976181	0.221887	0.688377	0.399411		Lsat_1_v5_gn_3_38280.1		0.211891	0.253514	-0.275083	-0.0816848	-0.418497	-0.30762	0.262285	0.308906	0.131387	0.107815	-0.224098	-0.333288	0.0104922	0.244674		Spov3_chr2.01263		-0.0803418	-0.0310647	-0.378983	-0.442248	-0.0226307	-0.0621293	-0.20537	-0.134425	-0.060322	-0.165252	0.808342	0.564972	0.73262	0.379109
Bra009301		0.0287282	0.0969231	0.142742	0.207692	-0.184397	-0.0807692	0.428376	0.34873	0.154545	0.0973826	-0.442792	-0.439231	-0.120982	0.294797		Lsat_1_v5_gn_3_38341.1		-0.177331	0.112394	-0.259355	-0.244513	-0.374052	-0.385371	-0.0336297	0.160601	-0.052794	0.0966751	-0.29277	-0.646776	-0.21689	-0.0742261		Spov3_chr2.01264		-0.473636	-0.346795	0.0609206	0.24061	-0.125424	-0.0372776	-0.365667	-0.297656	0.0729069	0.14884	-0.423747	-0.30452	-0.445643	-0.470142
Bra009302		0.0471933	0.0607692	0.338801	0.297692	-0.50197	-0.373077	0.519332	0.535027	0.309223	0.306775	-0.00521809	0.0323077	-0.240064	-0.228168		Lsat_1_v5_gn_3_38361.1		0.37804	0.367692	-0.726134	-0.672566	-0.594601	-0.196192	0.424743	0.410622	0.45234	0.564148	0.211001	0.151183	0.557902	0.623019		Spov3_chr2.01265		0.348962	0.00621293	-0.379151	-0.440554	-0.269201	-0.146851	0.147175	0.173962	-0.299729	-0.228637	0.058239	0.108475	0.204766	0.24717
Bra009303		0.167511	0.0930769	0.129744	0.243846	-0.370391	-0.479231	0.212149	0.445728	0.220305	0.290993	0.196127	0.07	-0.316623	-0.370724		Lsat_1_v5_gn_3_38381.1		-0.158291	0.000772207	-0.271143	-0.26072	-0.306131	-0.175325	-0.0185193	0.0351557	-0.110055	-0.091156	-0.253337	-0.648778	-0.168243	-0.0133237		Spov3_chr2.01267		0.630804	0.477266	0.0567447	0.309517	-0.188557	0.10675	0.472048	0.620729	-0.146653	0.0718734	-0.268541	-0.184181	-0.101898	0.128482
Bra009304		-0.339675	-0.190371	-0.487167	-0.418815	0.825609	0.563683	-0.496861	-0.540883	-0.370137	-0.303898	-0.270265	0.030645	-0.0688656	0.0458305		Lsat_1_v5_gn_3_3840.1		-0.5861	-0.324615	0.629907	0.603309	0.5822	0.618581	-0.581051	-0.451799	-0.568244	-0.540191	-0.10133	-0.114253	-0.424349	-0.42979		Spov3_chr2.01269		-0.174168	-0.287224	-0.163398	-0.188363	-0.143316	-0.13162	0.0214615	-0.0760472	-0.00232194	-0.0298931	0.0687668	0.0479818	0.0962785	0.054302
Bra009305		-0.396241	-0.305597	0.0169321	-0.0480449	0.33024	0.180365	-0.01922	0.0599053	0.163176	0.0815816	-0.428953	-0.478874	0.241794	0.0936078		Lsat_1_v5_gn_3_38401.1		-0.404794	-0.0651313	-0.0292083	0.288425	-0.138967	-0.0225832	-0.239645	-0.0582175	-0.214375	-0.123016	-0.194624	-0.676193	-0.235324	-0.22784		Spov3_chr2.01270		-0.343195	-0.395816	-0.386622	-0.408821	0.0510267	0.0859486	-0.221438	-0.134012	-0.0965692	-0.112181	0.152837	0.084276	0.106238	0.134396
Bra009306		-0.252773	-0.0284615	-0.379033	-0.322308	0.345291	0.335385	0.0571588	0.00615859	-0.0937422	-0.0808314	-0.516014	-0.508462	-0.0830458	0.0910347		Lsat_1_v5_gn_3_38460.1		-0.332822	-0.385695	0.00992811	0.129159	-0.0840344	0.184712	-0.183782	-0.243651	-0.165265	-0.234791	-0.122139	-0.333462	-0.150739	-0.223928		Spov3_chr2.01271		-0.0391179	-0.112316	0.249759	0.0157944	0.325518	0.0842369	0.0344487	-0.0175494	0.15042	0.063303	0.0589808	0.113518	0.130216	0.194532
Bra009307		-0.287563	-0.109421	0.116424	0.211894	-0.155982	-0.202341	0.416889	0.30418	0.114039	0.102987	-0.073892	0.144157	-0.221664	-0.279017		Lsat_1_v5_gn_3_38541.1		-0.466797	-0.338677	-0.0180856	0.403417	-0.125425	0.110682	-0.286847	-0.317201	-0.263049	-0.400389	-0.184995	-0.649519	-0.222094	-0.160678		Spov3_chr2.01272		0.179821	0.0608397	0.0941573	0.00746147	0.205756	0.17104	-0.11832	-0.129141	-0.246757	-0.213361	0.0519513	0.26467	-0.121883	0.0696727
Bra009308		-0.0822711	0.0284615	-0.0728829	-0.0392308	0.0777646	0.216154	-0.124113	-0.178599	-0.260911	-0.205928	0.186407	0.104615	0.546036	0.429219		Lsat_1_v5_gn_3_3860.1		0.19384	0.228445	-0.294817	-0.371598	-0.221946	-0.150468	0.17219	0.221608	0.253639	0.327933	-0.0817834	0.162543	0.0975999	0.260134		Spov3_chr2.01275		-0.197876	-0.258043	-0.098137	-0.0860142	0.0459079	0.0860142	-0.082429	-0.0860142	0.215981	0.241317	0.476687	0.326946	0.489538	0.315869
Bra009309		-0.16587	-0.0807692	0.275018	0.323077	-0.31439	-0.334615	0.628145	0.644342	0.193587	0.278291	-0.221699	-0.115385	-0.224394	-0.255284		Lsat_1_v5_gn_3_38720.1		-0.373273	-0.145385	-0.108861	-0.32551	-0.102943	0.10502	-0.3772	-0.141235	-0.556562	-0.164994	-0.126448	-0.0780919	-0.00765052	0.00390363		Spov3_chr2.01276		-0.282256	-0.237786	-0.370957	-0.537701	0.0419975	0.0214629	-0.145869	-0.185258	0.292681	-0.0498021	0.850936	0.346328	0.936029	0.496069
Bra009310		-0.356399	-0.360769	-0.649587	-0.522308	0.688211	0.692308	-0.361505	-0.30562	-0.386855	-0.391455	-0.0362912	-0.0184615	0.197939	-0.113503		Lsat_1_v5_gn_3_38741.1		-0.332956	-0.385695	0.00989177	0.129159	-0.0840613	0.184712	-0.183863	-0.243651	-0.165333	-0.234791	-0.122182	-0.333462	-0.150803	-0.223928		Spov3_chr2.01277		-0.360839	-0.369952	0.0590683	0.115787	0.264944	0.177351	-0.384937	-0.366563	0.0793111	0.083758	0.154105	0.210734	0.0181856	0.0334169
Bra009311		-0.320203	-0.18	-0.155858	-0.15	0.227971	0.303077	0.0791998	0.0200154	-0.0336156	-0.0604311	-0.246052	-0.196154	0.37989	0.256059		Lsat_1_v5_gn_3_38780.1		-0.537917	-0.401538	0.843626	0.328588	0.943914	0.607809	-0.632486	-0.557629	-0.609765	-0.59622	0.106313	0.033468	-0.345858	-0.418079		Spov3_chr2.01278		-0.211369	-0.0739904	0.436599	0.609432	0.182114	0.038972	-0.0825515	-0.0282406	0.198041	0.177137	-0.449294	-0.329379	-0.420306	-0.397546
Bra009312		-0.286033	-0.375072	0.0514252	0.153491	0.20537	0.25351	-0.0701469	0.164389	0.0447593	0.0733398	0.401676	-0.261204	0.91845	0.411285		Lsat_1_v5_gn_3_3881.1		0.124999	0.169842	-0.099478	-0.141589	-0.0797679	0	0.070529	0.0991314	0.120094	0.127973	-0.0114191	0.169874	0.022669	0.0861898		Spov3_chr2.01279		-0.128901	-0.121435	0.00636313	0.0943236	-0.148546	-0.221971	0.0403388	0.081333	0.0731038	0.0152802	-0.577081	-0.587571	-0.361374	-0.297872
Bra009313		-0.413151	-0.382602	-0.447256	-0.245574	0.771059	0.648961	-0.455089	-0.231895	-0.42523	-0.318567	0.118126	-0.234796	0.527372	0.331079		Lsat_1_v5_gn_3_38820.1		-0.471834	-0.281538	-0.0325343	0.0881108	-0.154496	0.128102	-0.312204	-0.275544	-0.332686	-0.411133	-0.203245	-0.640508	-0.241383	-0.239683		Spov3_chr2.01280		-0.192902	-0.189587	0.092383	0.082626	0.0720553	0.191285	-0.24732	-0.140351	-0.0698491	0.00226822	-0.0638848	0.0792528	-0.0487589	0.129314
Bra009315		-0.19433	0.169231	0.0179902	0.246154	-0.201811	-0.124615	0.738905	0.719015	0.371006	0.488453	-0.351665	-0.2	-0.28807	-0.0921968		Lsat_1_v5_gn_3_38841.1		-0.309294	-0.117692	-0.0981288	0.17853	-0.302577	-0.0150029	-0.171181	-0.049644	-0.276999	-0.253094	-0.254745	-0.6382	-0.160144	0.00195182		Spov3_chr2.01282		-0.520942	-0.49647	-0.100994	-0.0208981	-0.268651	-0.21124	-0.418148	-0.472748	-0.243708	-0.200906	-0.165168	-0.00790961	-0.272861	-0.338779
Bra009316		-0.149582	-0.278767	0.043101	-0.154441	0.247892	0.473363	-0.256247	-0.112829	0.0901844	-0.146446	0.523738	-0.0903482	0.983185	0.409102		Lsat_1_v5_gn_3_38861.1		-0.531368	-0.515073	0.82843	0.495392	0.939601	0.54419	-0.591732	-0.582178	-0.516753	-0.713713	0.118698	-0.0626077	-0.38469	-0.665564		Spov3_chr2.01283		0.182865	0.145157	-0.0520798	0.0762497	-0.00358318	0.0282406	0.373593	0.469924	0.078084	0.152802	-0.337439	-0.358757	-0.154547	0.0495492
Bra009317		-0.544455	-0.359231	-0.584502	-0.509231	0.836532	0.606923	-0.330099	-0.309469	-0.397449	-0.420323	-0.385221	-0.301538	0.0783018	0.000387382		Lsat_1_v5_gn_3_38921.1		-0.0525578	0.00307692	-0.142741	-0.143132	-0.150694	-0.0973264	-0.204297	-0.16625	-0.304231	-0.136787	-0.219995	-0.382766	-0.181969	-0.148338		Spov3_chr2.01284		-0.399191	-0.434341	-0.125783	-0.0276758	0.225463	0.224795	-0.118641	-0.0677775	0.471645	0.409169	0.368667	0.220904	0.481258	0.351454
Bra009318		0.287141	0.0807692	0.289256	0.211538	-0.437634	-0.410769	0.327291	0.401848	0.172314	0.145881	0.129005	0.0130769	-0.285071	-0.382733		Lsat_1_v5_gn_3_38940.1		-0.461959	-0.519239	0.096612	0.291657	0.0533423	0.377154	-0.315159	-0.404421	-0.275958	-0.412723	-0.100021	-0.214484	-0.232853	-0.396166		Spov3_chr2.01285		0.276645	0.168314	-0.173813	0.0497035	-0.466322	-0.33211	0.215406	0.289749	-0.162562	-0.016412	-0.441532	-0.564407	-0.202462	-0.244289
Bra009319		-0.0624491	-0.0169231	0.18801	0.34	-0.208438	-0.0715385	0.599853	0.541186	0.402334	0.409546	-0.159517	-0.122308	-0.0315081	0.191754		Lsat_1_v5_gn_3_38981.1		0.352529	0.311376	0.15449	0.25486	-0.0841022	-0.198187	0.299543	0.283233	0.0332913	0.0142192	-0.0573428	-0.0283124	0.0553646	0.158015		Spov3_chr2.01286		0.0249856	-0.259249	-0.236919	-0.233832	-0.0576995	0.0847218	-0.240562	-0.220842	-0.121015	-0.0616866	0.000810258	0.0276836	0.177321	0.32956
Bra009320		-0.200951	-0.295385	-0.472718	-0.417692	0.609268	0.317692	-0.492562	-0.428792	-0.440353	-0.371055	0.0157451	0.0176923	0.140141	-0.215384		Lsat_1_v5_gn_3_3901.1		-0.488702	-0.619231	0.8586	0.355906	0.948211	0.840546	-0.559321	-0.710795	-0.472439	-0.603948	0.209703	0.162339	-0.302033	-0.520354		Spov3_chr2.01287		0.470303	0.15024	-0.321955	-0.468794	-0.384236	-0.217453	0.132466	0.0881107	-0.410179	-0.280702	-0.251512	-0.248588	-0.0945055	-0.00518539
Bra009321		-0.251239	-0.280769	0.149118	0.15	0.0159185	0.0153846	0.454936	0.458045	0.143116	0.0873749	-0.147171	-0.114615	-0.120676	-0.233591		Lsat_1_v5_gn_3_39020.1		-0.341546	-0.451258	0.503803	0.235626	0.670983	0.295301	-0.400669	-0.41325	-0.293243	-0.295234	0.104462	0.0712795	-0.225148	-0.381761		Spov3_chr2.01288		0.293552	0.054222	0.456807	0.3756	0.635333	0.651793	0.465149	0.447896	0.437348	0.524619	0.59944	0.664972	0.489935	0.833119
Bra009322		0.30224	0.223846	0.245942	0.294615	0.0590527	0.177692	0.24306	0.322556	0.157353	0.182833	-0.154043	-0.214615	0.169929	0.260708		Lsat_1_v5_gn_3_39080.1		-0.0872193	-0.276425	0.106969	0.12438	0.28812	0.331226	-0.0174957	-0.266218	0.273638	-0.064812	0.64033	0.344327	0.410951	-0.21508		Spov3_chr2.01289		0.265095	0.232138	0.630112	0.48122	0.450081	0.580627	0.606522	0.584581	0.594455	0.53707	0.0534541	0.221469	0.0445999	0.449976
Bra009323		0.182687	0.250504	-0.123306	-0.187463	0.182921	0.0456216	-0.323572	-0.372725	-0.338506	-0.352802	-0.404976	-0.359996	-0.273488	0.232672		Lsat_1_v5_gn_3_39100.1		-0.551538	-0.432308	0.142391	0.305502	0.049758	0.539334	-0.523051	-0.52184	-0.524534	-0.460979	-0.329835	-0.251202	-0.372918	-0.283794		Spov3_chr2.01290		0.54126	0.138944	-0.100868	0.0626942	-0.1636	0.208981	0.209407	0.168879	-0.194829	0.1545	-0.19265	-0.0615819	0.00049208	0.311123
Bra009325		-0.383877	-0.135385	0.021008	0.153077	0.128787	0.127692	0.326729	0.332564	0.245308	0.272902	-0.175847	-0.194615	0.514606	0.354842		Lsat_1_v5_gn_3_39120.1		-0.320823	-0.399234	0.319873	0.166785	0.421642	0.398863	-0.405087	-0.473357	-0.432219	-0.513053	-0.0401723	-0.221814	-0.242414	-0.266196		Spov3_chr2.01291		-0.204585	-0.25892	-0.403756	-0.449639	-0.174096	-0.150282	-0.203056	-0.0875136	-0.205807	-0.120343	-0.0781359	-0.0941792	-0.0712213	-0.00307831
Bra009326		0.108168	0.21	0.436865	0.332308	-0.436797	-0.553077	0.568778	0.538876	0.2305	0.162433	-0.609143	-0.540769	-0.431715	-0.194078		Lsat_1_v5_gn_3_39141.1		-0.44869	-0.499231	0.682213	0.325895	0.862485	0.679361	-0.452033	-0.461805	-0.211327	-0.228364	0.514936	0.507021	0.0131326	-0.186594		Spov3_chr2.01292		-0.186209	-0.0254166	0.26529	0.363174	-0.167971	-0.10562	-0.185616	-0.218582	-0.215897	-0.167516	-0.442739	-0.117514	-0.620117	-0.481089
Bra009327		-0.198483	-0.166923	-0.593742	-0.563846	0.743017	0.549231	-0.551231	-0.620477	-0.552809	-0.476521	-0.0858149	-0.0169231	-0.0283767	0.145268		Lsat_1_v5_gn_3_3920.1		-0.776787	-0.552308	0.522238	0.5606	0.429045	0.665897	-0.771863	-0.67385	-0.854134	-0.812605	-0.154992	-0.343143	-0.41814	-0.520744		Spov3_chr2.01293	Pantothenic acid	0.286633	0.111833	-0.421352	-0.507766	-0.21408	-0.0869811	0.229539	0.308952	-0.0506719	0.0305603	0.348738	0.0225989	0.494845	0.321494
Bra009328		-0.223258	-0.135385	-0.317951	-0.245385	0.542936	0.347692	0.0175657	0.110085	-0.169537	-0.165512	-0.477367	-0.512308	-0.419864	-0.329274		Lsat_1_v5_gn_3_39241.1		-0.300882	-0.254615	0.233104	0.383609	0.0585835	0.42085	-0.374953	-0.387531	-0.633913	-0.551397	-0.34726	-0.470475	-0.34979	-0.232266		Spov3_chr2.01294		0.388634	0.253601	-0.275371	-0.279582	-0.259257	-0.101101	0.239548	0.186388	-0.337648	-0.205999	-0.249744	-0.125989	-0.0864795	0.244289
Bra009329		-0.0504164	0.00615385	-0.0988882	-0.0284615	0.30079	0.476154	0.132257	0.00153965	0.287255	0.264049	0.101675	0.108462	0.436774	0.552794		Lsat_1_v5_gn_3_39261.1		-0.250287	-0.117692	0.184146	0.318969	0.0354423	0.168494	-0.149669	-0.16625	-0.216695	-0.294053	-0.165256	-0.383151	-0.318083	-0.495371		Spov3_chr2.01295		0.373626	0.151516	-0.3044	-0.311244	-0.291389	-0.138488	0.288613	0.257152	-0.36757	-0.275539	-0.217572	-0.182153	-0.0957308	0.0046223
Bra009330		-0.0879103	0.0369231	-0.4174	-0.365385	0.259387	0.428462	0.211305	0.153965	0.177491	0.0823711	-0.33835	-0.313077	-0.116996	-0.024405		Lsat_1_v5_gn_3_39301.1		-0.726946	-0.563077	0.315382	0.440554	0.223195	0.640508	-0.684179	-0.628055	-0.744187	-0.638724	-0.177536	-0.228505	-0.30555	-0.340397		Spov3_chr2.01296		0.553499	0.538831	0.179109	0.181305	-0.0275539	-0.0304999	0.425847	0.463711	-0.101655	-0.140917	-0.229235	-0.227684	-0.0875431	0.181489
Bra009331		-0.295605	-0.123077	-0.370354	-0.199231	0.521017	0.144615	-0.106314	0.0854504	-0.380124	-0.339492	-0.626945	-0.675385	-0.455466	-0.216546		Lsat_1_v5_gn_3_39360.1		-0.549585	-0.439386	0.434697	0.569721	0.28044	0.569226	-0.553655	-0.569059	-0.771101	-0.749806	-0.204854	-0.302763	-0.328327	-0.434979		Spov3_chr2.01298		-0.307975	-0.227619	-0.00787428	-0.09037	-0.0417977	0.0282406	-0.245635	-0.362045	-0.13846	-0.184494	0.3264	0.365537	0.225609	0.0852708
Bra009332		-0.297081	-0.189315	-0.577563	-0.453314	0.866295	0.668681	-0.547712	-0.490164	-0.470591	-0.242475	-0.197738	0.0946574	-0.0565675	0.139946		Lsat_1_v5_gn_3_39381.1		0.571862	0.460769	-0.795887	-0.499038	-0.781375	-0.512406	0.566332	0.430248	0.603014	0.546374	0.0129429	-0.297365	0.353646	0.261934		Spov3_chr2.01299		0.0993851	0.189231	0.526859	0.36126	0.462109	0.326854	0.0852714	0.0516085	0.00848833	-0.017237	0.0856306	0.2237	0.0411062	0.210579
Bra009333		-0.221688	0.0888038	-0.53672	-0.364481	0.807803	0.627804	-0.471701	-0.472182	-0.280679	-0.161902	-0.0634288	0.0640931	0.259455	0.421157		Lsat_1_v5_gn_3_39400.1		0.0398048	0.0946154	-0.340754	-0.163524	-0.341964	-0.190037	0.224514	0.252069	0.386071	0.352013	0.187419	-0.22235	0.344096	0.324782		Spov3_chr2.01300		-0.151035	0.142897	0.168395	0.320249	-0.169158	-0.114657	-0.176092	-0.176786	-0.259086	-0.262027	-0.218357	-0.0474576	-0.408842	-0.41195
Bra009334		-0.006377	0.0123077	-0.340816	-0.369231	0.14506	0.131538	-0.570133	-0.60893	-0.373519	-0.377983	0.474307	0.456154	0.194196	0.0693413		Lsat_1_v5_gn_3_3941.1		-0.732957	-0.444615	0.53074	0.498269	0.465606	0.714753	-0.702485	-0.588032	-0.784313	-0.695525	-0.12175	-0.162339	-0.378377	-0.453602		Spov3_chr2.01301		0.419668	0.271675	-0.281371	-0.295962	-0.238623	-0.207286	0.0879904	0.149675	-0.281157	-0.138653	-0.242082	-0.292655	-0.102605	-0.0535823
Bra009335		-0.0610193	-0.133077	0.0502348	0.0761538	0.31445	0.248462	0.13494	0.149346	0.191438	0.189761	-0.428846	-0.490769	-0.0240463	0.0522965		Lsat_1_v5_gn_3_39421.1		-0.402675	-0.421625	0.006923	0.164218	-0.104163	0.256839	-0.238488	-0.303964	-0.21498	-0.305884	-0.153634	-0.428179	-0.184506	-0.235048		Spov3_chr2.01302		-0.336381	-0.246823	0.116739	0.260943	-0.106561	-0.120305	-0.221953	-0.227619	-0.0717	-0.0701756	-0.627008	-0.437853	-0.668007	-0.535823
Bra009336		-0.26742	-0.263077	-0.530283	-0.307692	0.789115	0.498462	-0.602232	-0.461894	-0.490959	-0.39184	-0.113919	-0.0869231	0.0968895	0.19679		Lsat_1_v5_gn_3_39461.1		-0.337002	-0.264615	0.0589874	0.350135	-0.170957	0.209271	-0.327604	-0.369444	-0.484579	-0.534395	-0.43254	-0.783228	-0.430928	-0.339225		Spov3_chr2.01304		-0.174186	-0.0864163	0.307128	0.343406	0.034564	-0.128212	-0.158829	-0.268851	-0.14612	-0.170912	-0.510707	-0.219774	-0.64576	-0.471294
Bra009337		-0.144025	-0.07	-0.568022	-0.357692	0.713555	0.524615	-0.501689	-0.501925	-0.491311	-0.409931	-0.0608509	0.0484615	-0.000294274	0.261483		Lsat_1_v5_gn_3_39480.1		0.793049	0.633077	-0.652758	-0.275106	-0.731672	-0.81708	0.813879	0.743121	0.764173	0.598152	-0.0717166	-0.158107	0.314508	0.486002		Spov3_chr2.01305		-0.156601	-0.0152499	0.442404	0.66309	0.0734631	0.177916	0.0582811	0.0835922	0.25473	0.355406	-0.0626261	0.115254	-0.176168	-0.113502
Bra009338		-0.0411287	-0.0384615	0.289077	0.318462	-0.510897	-0.462308	0.340792	0.387991	0.0774054	0.185142	0.236956	0.245385	0.0021219	-0.166574		Lsat_1_v5_gn_3_39500.1		-0.668876	-0.463077	0.500703	0.489034	0.477307	0.816696	-0.726036	-0.616894	-0.786577	-0.629064	-0.0774052	0.0234661	-0.298493	-0.334541		Spov3_chr2.01306		0.272436	0.0968927	-0.227735	-0.136441	-0.328104	-0.240113	0.195718	0.101695	-0.31141	-0.359752	0.0827814	-0.0356033	0.201601	0.116128
Bra009339		-0.37101	-0.289789	-0.512075	-0.417342	0.599599	0.443546	-0.160795	-0.0921713	-0.112533	-0.158118	-0.252504	-0.141811	-0.109903	-0.122843		Lsat_1_v5_gn_3_39520.1		-0.56928	-0.583077	0.389968	0.435167	0.326847	0.414695	-0.609167	-0.669232	-0.644636	-0.74769	-0.321458	-0.374687	-0.620768	-0.760037		Spov3_chr2.01307		0.463428	0.355832	0.607854	0.374471	0.593501	0.379554	0.455761	0.452415	0.17814	0.168648	0.244857	0.30452	0.1828	0.558293
Bra009340		-0.380115	-0.254615	-0.0597848	-0.0123077	0.255382	0.260769	0.345508	0.287914	0.166896	0.171671	-0.197884	-0.283077	0.369984	0.118926		Lsat_1_v5_gn_3_39541.1		-0.417835	-0.324471	0.489636	0.681188	0.344801	0.327424	-0.446626	-0.417583	-0.502193	-0.569108	-0.111213	-0.139526	-0.244876	-0.330688		Spov3_chr2.01308		-0.197876	-0.258043	-0.098137	-0.0860142	0.0459079	0.0860142	-0.082429	-0.0860142	0.215981	0.241317	0.476687	0.326946	0.489538	0.315869
Bra009341		0.199081	0.295293	0.0327145	0.211037	0.0236369	0.0933967	-0.161034	-0.110571	-0.157187	0.025853	0.48667	0.216204	0.621647	0.525983		Lsat_1_v5_gn_3_39581.1		0.110215	-0.01	-0.656446	-0.427087	-0.687089	-0.0573187	0.190997	0.0338657	-0.0321198	-0.0954415	-0.179685	-0.447778	0.167586	0.224068		Spov3_chr2.01309		0.383471	0.278452	0.268436	0.30161	-0.19166	-0.354137	0.326461	0.198249	-0.160017	-0.153368	-0.6797	-0.531074	-0.598057	-0.356639
Bra009342		0.246261	0.2	-0.626162	-0.626923	0.334163	0.52	-0.504056	-0.494996	-0.39927	-0.418014	0.11828	0.0546154	-0.165986	-0.0313779		Lsat_1_v5_gn_3_39601.1		0.43729	0.407692	-0.471228	-0.295498	-0.346181	-0.269283	0.485056	0.482586	0.294778	0.348922	-0.0639081	-0.0769379	0.313915	0.593352		Spov3_chr2.01310		0.271332	-0.0530923	-0.117008	-0.168879	-0.311441	-0.201638	0.337421	0.246823	-0.0878575	-0.0548954	-0.214167	-0.30452	-0.0469888	-0.11984
Bra009343		-0.384789	-0.471132	-0.421715	-0.559661	0.278925	0.326405	-0.452359	-0.493066	-0.48104	-0.511941	0.272245	0.17475	0.360771	-0.325263		Lsat_1_v5_gn_3_39620.1		-0.463753	-0.357692	0.8506	0.435937	0.976394	0.753222	-0.547014	-0.499519	-0.464458	-0.509279	0.190107	0.0527024	-0.320864	-0.49459		Spov3_chr2.01311		-0.394325	-0.342276	0.188811	0.266027	0.116527	0.0112962	-0.333877	-0.382943	0.180375	0.114884	0.0438426	0.286441	0.00693886	0.0466685
Bra009344		-0.32016	-0.298462	-0.462174	-0.354615	0.84365	0.75	-0.42049	-0.307159	-0.393848	-0.315627	-0.210764	-0.291538	0.218097	0.267293		Lsat_1_v5_gn_3_39640.1		-0.435691	-0.468438	-0.0618543	0.0986993	-0.118409	-0.035476	-0.27539	-0.346942	-0.164121	-0.236536	-0.207308	-0.364139	-0.24032	-0.280339		Spov3_chr2.01312		-0.459042	-0.357526	-0.302918	-0.178481	-0.440642	-0.512849	-0.524343	-0.473313	-0.356025	-0.311829	-0.408044	-0.355932	-0.434315	-0.558293
Bra009345		-0.317254	-0.323077	-0.787411	-0.794615	0.668633	0.568462	-0.504849	-0.530408	-0.448887	-0.443418	0.0265666	0.0476923	0.103171	-0.0999445		Lsat_1_v5_gn_3_39660.1		-0.518476	-0.513846	0.600932	0.631012	0.493429	0.526255	-0.555925	-0.628824	-0.739921	-0.797149	-0.14059	-0.152722	-0.412957	-0.518012		Spov3_chr2.01313		0.22024	0.0824626	0.376984	0.389156	0.319197	0.302739	0.230506	0.228184	0.232864	0.156763	-0.130899	-0.00960452	-0.0172165	0.29211
Bra009346		0.398888	0.428462	0.0806863	0.0892308	-0.391007	-0.452308	-0.0523242	-0.107775	0.0916792	0.0469592	0.339624	0.383077	-0.318389	-0.190592		Lsat_1_v5_gn_3_39700.1		-0.335195	-0.0467768	0.791461	0.475105	0.886743	0.369332	-0.414376	-0.144541	-0.384197	-0.294681	0.191064	0.540513	-0.262243	-0.297981		Spov3_chr2.01314		0.0861741	-0.0158147	0.431725	0.467665	0.0688379	0.0689071	0.00546156	-0.0677775	-0.0462963	0.0158461	-0.588274	-0.307345	-0.654407	-0.439605
Bra009347		-0.162509	-0.140769	-0.172887	-0.112308	0.459297	0.291538	-0.166265	-0.109315	-0.248852	-0.318322	-0.494942	-0.512308	-0.0199931	0.26923		Lsat_1_v5_gn_3_39720.1		-0.566291	-0.57588	0.791612	0.569144	0.827512	0.522129	-0.636934	-0.644213	-0.605807	-0.675183	0.0564636	0.0393534	-0.380825	-0.524384		Spov3_chr2.01315		0.190037	-0.0683423	-0.192967	-0.145722	-0.0532954	-0.054222	-0.0170039	0.186388	-0.149092	-0.000565932	0.0887474	0.152542	0.128859	0.215482
Bra009348		-0.34159	-0.291538	-0.404567	-0.334615	0.674451	0.504615	-0.255086	-0.21786	-0.171935	-0.175905	-0.106754	-0.0669231	0.0219748	0.0453237		Lsat_1_v5_gn_3_39741.1		-0.30808	-0.176101	0.717848	0.545297	0.830665	0.456849	-0.430658	-0.369199	-0.366937	-0.374295	0.139669	0.253744	-0.317869	-0.553512		Spov3_chr2.01316		-0.125053	-0.0640459	0.120774	0.148241	-0.0218583	0.0158316	-0.225599	-0.269496	-0.101155	-0.083641	0.133668	0.15944	0.0305889	-0.0539539
Bra009349		-0.00672138	-0.0823077	-0.578641	-0.553846	0.342184	0.278462	-0.698647	-0.709007	-0.594327	-0.533103	0.188852	0.233077	-0.0385877	-0.0371886		Lsat_1_v5_gn_3_39761.1		-0.357946	-0.405052	0.081947	0.358643	-0.131088	0.191598	-0.345422	-0.417378	-0.510626	-0.508781	-0.24035	-0.395506	-0.193584	-0.212821		Spov3_chr2.01317		-0.0350322	0.114069	-0.148662	-0.151489	-0.293687	-0.541981	0.177702	0.114673	-0.181276	-0.422108	-0.349979	-0.460029	-0.278058	-0.41434
Bra009350		-0.0824612	0.00846154	-0.487039	-0.359231	0.75385	0.539231	-0.341377	-0.0854504	-0.280325	-0.0642802	-0.230803	-0.289231	-0.197117	-0.21306		Lsat_1_v5_gn_3_39780.1		-0.650835	-0.492308	0.700585	0.667564	0.59715	0.683978	-0.676535	-0.651145	-0.729945	-0.77126	-0.145819	-0.227351	-0.484403	-0.605453		Spov3_chr2.01320		-0.288022	-0.499733	-0.1725	-0.123726	0.278144	0.322895	-0.00641581	0.0675967	0.439673	0.451135	0.681086	0.505911	0.715864	0.508536
Bra009351		-0.496394	-0.329231	-0.111682	-0.0684615	0.357665	0.188462	0.340407	0.232487	-0.0315883	-0.133564	-0.785874	-0.78	-0.174017	0.0042612		Lsat_1_v5_gn_3_39800.1		-0.674489	-0.610769	0.444495	0.461331	0.38085	0.61358	-0.700196	-0.731576	-0.769699	-0.78633	-0.210592	-0.404693	-0.505508	-0.642928		Spov3_chr2.01321		0.502037	0.326854	0.289816	0.292448	0.471071	0.36126	0.380879	0.36126	0.215981	0.241317	0.254805	0.258115	0.0411062	0.210579
Bra009352		-0.282455	-0.341538	-0.379354	-0.436923	0.587799	0.340769	-0.512752	-0.43572	-0.356286	-0.358353	0.31063	0.0892308	0.674514	0.0360265		Lsat_1_v5_gn_3_39820.1		-0.158928	-0.102308	0.564065	0.377068	0.50313	0.258127	-0.262717	-0.227439	-0.528173	-0.525122	-0.0502675	0.0503943	-0.271088	-0.311119		Spov3_chr2.01322		-0.412409	-0.212369	0.0308768	0.101666	-0.136484	-0.0581757	-0.271966	-0.237221	0.00810019	0.00113186	-0.543688	-0.483616	-0.517638	-0.494916
Bra009353		-0.200919	-0.178462	-0.389977	-0.305385	0.54689	0.578462	-0.130011	-0.187837	-0.228857	-0.28445	-0.0925351	-0.203846	0.285807	0.395904		Lsat_1_v5_gn_3_39861.1		-0.0452971	0.0148582	0.172692	-0.0157929	0.339431	0.456048	-0.0377433	-0.0524983	0.0538223	0.0517789	0.464663	0.37617	0.223145	-0.0098964		Spov3_chr2.01323		-0.0963532	-0.0372776	0.176327	0.410618	-0.259781	-0.129907	0.0475582	0.0875459	0.0272482	0.109791	-0.724336	-0.584746	-0.642694	-0.542161
Bra009354		0.0647127	0.0292308	0.127945	0.212308	-0.353118	-0.430769	0.41878	0.465743	0.189327	0.194765	-0.23805	-0.162308	-0.642707	-0.543884		Lsat_1_v5_gn_3_39920.1		-0.45805	-0.17	-0.0535851	0.145825	-0.184183	0.105405	-0.288589	-0.186261	-0.302126	-0.347376	-0.200359	-0.752068	-0.208269	-0.0632388		Spov3_chr2.01324		0.402493	0.375035	0.0904686	0.209545	-0.170809	-0.134425	0.45924	0.506637	0.0534352	0.0690438	-0.47858	-0.483616	-0.248116	-0.0645292
Bra009355		-0.0510787	-0.0361538	-0.301854	-0.350769	0.120351	-0.08	-0.365719	-0.374904	-0.442444	-0.395689	-0.0942467	-0.0515385	-0.362126	-0.315716		Lsat_1_v5_gn_3_39940.1		-0.542038	-0.424615	0.285014	0.502886	0.120555	0.535488	-0.574795	-0.559939	-0.795385	-0.727983	-0.34015	-0.449702	-0.378298	-0.381775		Spov3_chr2.01325		-0.217378	-0.0344535	0.0670729	-0.027111	-0.12848	-0.229879	-0.266801	-0.417396	-0.172236	-0.250708	-0.374385	-0.418079	-0.40591	-0.507592
Bra009356		-0.289973	-0.453077	-0.586069	-0.56	0.624943	0.442308	-0.437553	-0.424173	-0.473411	-0.379138	0.0532183	0.226923	-0.0135737	-0.174322		Lsat_1_v5_gn_3_39960.1		-0.449119	-0.241724	0.108743	0.383134	0.00673129	0.237151	-0.346349	-0.292702	-0.422591	-0.507738	-0.213201	-0.517421	-0.304303	-0.333236		Spov3_chr2.01326		0.703828	0.537136	-0.0849474	0.238351	-0.24095	0.19486	0.420094	0.690201	-0.264544	0.152236	-0.25456	-0.322599	-0.0877635	0.133668
Bra009357		-0.269317	-0.243846	-0.313232	-0.184615	0.680557	0.566154	-0.368608	-0.208622	-0.551113	-0.388761	-0.361297	-0.416154	-0.100659	0.111953		Lsat_1_v5_gn_3_39980.1		-0.72751	-0.513077	0.587795	0.621008	0.497322	0.647432	-0.755787	-0.665384	-0.851576	-0.809901	-0.194511	-0.205809	-0.452246	-0.507082		Spov3_chr2.01327		-0.374618	-0.185823	0.397661	0.439424	0.0677305	-0.0892403	0.0115317	-0.0491387	0.296438	0.153368	-0.294709	-0.245763	-0.309904	-0.413679
Bra009358		-0.424899	-0.39	0.0633014	0.155385	0.202004	0.236154	0.246815	0.207852	0.165861	0.106621	-0.136819	-0.344615	0.553651	0.319202		Lsat_1_v5_gn_3_40020.1		-0.318414	-0.284615	-0.0460271	0.0665641	-0.12334	0.129256	-0.280248	-0.230902	-0.167584	-0.0896455	-0.16311	-0.15426	-0.0500922	0.0819762		Spov3_chr2.01328		0.526242	0.36126	-0.190676	-0.223637	-0.330521	-0.36126	0.267184	0.292448	-0.275085	-0.258554	-0.137952	-0.137662	-0.0361237	0.0526448
Bra009359		-0.479783	-0.42	-0.431793	-0.168462	0.91172	0.600769	-0.426145	-0.140108	-0.332521	-0.243649	-0.255944	-0.376923	0.320302	0.31068		Lsat_1_v5_gn_3_40041.1		-0.207248	-0.222308	0.147345	0.0969604	0.21001	0.329294	-0.246931	-0.265538	0.0759814	0.083463	0.145315	0.309675	0.0247715	-0.0476243		Spov3_chr2.01329		-0.337818	-0.436087	-0.330596	-0.559142	0.0663167	-0.0291445	-0.146187	-0.377439	0.374404	0.0176656	0.849751	0.446648	0.926413	0.336937
Bra009360		-0.302063	-0.317692	-0.318887	-0.393846	0.6252	0.693846	-0.428327	-0.469592	-0.187087	-0.366436	0.319257	0.223846	0.725167	0.206862		Lsat_1_v5_gn_3_40080.1		-0.0191176	0.0515385	-0.0586773	-0.086187	0.0484505	0.0857857	-0.0282422	-0.00962094	0.29644	0.321874	-0.0402565	0.172341	-0.0463907	0.00195182		Spov3_chr2.01330		0.372693	0.328142	0.47508	0.314881	0.321491	0.240864	0.322025	0.284657	0.0262122	0.0519146	0.119033	0.31281	0.165561	0.447357
Bra009361		-0.307072	-0.254762	-0.39098	-0.339683	0.694431	0.339683	-0.368143	-0.311616	-0.249767	-0.269123	-0.268732	-0.254762	-0.0633568	0.0285105		Lsat_1_v5_gn_3_40141.1		0.349034	0.267692	-0.509113	-0.174298	-0.62927	-0.374303	0.377448	0.340966	0.557807	0.539805	-0.0825589	-0.274668	0.184544	0.294334		Spov3_chr2.01332		-0.171952	-0.158147	-0.432633	-0.515109	-0.366374	-0.24174	-0.380842	-0.367693	-0.127572	-0.189587	-0.0288268	-0.0553672	0.168246	0.110045
Bra009362		-0.28233	0.0587586	-0.5346	-0.397228	0.814541	0.367606	-0.503317	-0.463141	-0.427379	-0.447347	-0.268796	-0.241347	-0.123678	0.0305688		Lsat_1_v5_gn_3_40321.1		0.166833	0.123077	-0.489507	-0.255868	-0.543708	-0.29121	0.264534	0.270926	0.488173	0.499233	-0.113134	-0.18619	0.190195	0.420811		Spov3_chr2.01333		-0.00492986	0.0760472	0.0126918	0.0456283	-0.211324	-0.14683	-0.177187	-0.210007	-0.204515	-0.213941	-0.290701	-0.247516	-0.340882	-0.377727
Bra009363		-0.260684	-0.362308	-0.246207	-0.347692	0.395441	0.574615	-0.156428	-0.240185	0.0138809	-0.115089	0.324714	0.301538	0.5695	-0.0174322		Lsat_1_v5_gn_3_40341.1		0.276899	0.378462	-0.393021	-0.489034	-0.403155	-0.475476	0.292825	0.472965	0.510646	0.710981	-0.0737923	-0.045778	0.1878	0.500445		Spov3_chr2.01334		0.291605	0.0774018	0.0166444	-0.0554565	0.0200843	-0.26631	0.183614	0.0720638	-0.0480155	-0.0852811	0.132451	0.0711942	-0.111071	-0.236868
Bra009364		0.0515631	0.05	0.455957	0.469231	-0.462102	-0.117692	0.654092	0.535797	0.344377	0.298691	-0.178902	-0.2	0.053119	0.31804		Lsat_1_v5_gn_3_40361.1		0.00855338	-0.239231	-0.242123	-0.12274	-0.153359	-0.0165416	0.0753627	-0.0785068	0.365405	0.207498	0.230453	0.314291	0.316921	0.135846		Spov3_chr2.01336		0.156017	0.157583	0.162811	0.166055	-0.40176	-0.491951	-0.0843239	-0.131601	-0.411785	-0.35484	-0.735224	-0.366667	-0.795184	-0.590558
Bra009365		-0.347077	-0.625231	-0.531007	-0.580905	0.85668	0.623676	-0.515322	-0.227249	-0.432435	-0.310911	-0.26672	0.051325	-0.102951	-0.191112		Lsat_1_v5_gn_3_40381.1		-0.316822	-0.279231	0.342876	0.0808003	0.521709	0.199654	-0.250508	-0.16548	0.00240156	-0.000386403	0.304438	0.455857	0.0468806	-0.0495761		Spov3_chr2.01337		-0.0657113	-0.14911	0.338824	0.36035	0.421659	0.437729	0.381172	0.355832	0.560411	0.564801	0.700477	0.567797	0.662263	0.479936
Bra009366		0.269531	0.318462	0.289301	0.333077	-0.514702	-0.583077	0.0893109	0.0338722	0.0491148	0.103926	-0.0635235	0.0853846	-0.287033	0.0619811		Lsat_1_v5_gn_3_4041.1		-0.672474	-0.551538	0.745182	0.4798	0.798661	0.869398	-0.644466	-0.60304	-0.507632	-0.466775	0.251295	0.21658	-0.233986	-0.403635		Spov3_chr2.01338		0.0872685	0.0288296	0.0607839	0.208359	-0.150861	-0.113025	0.0649601	0.0396407	-0.0925129	-0.0551474	-0.209697	-0.218577	-0.191312	-0.276039
Bra009367		-0.304623	0.0538462	0.0246442	0.226923	-0.0882785	0.0615385	0.620991	0.425712	0.339267	0.381062	-0.297637	-0.0707692	0.0215365	0.319977		Lsat_1_v5_gn_3_40461.1		0.197014	0.185723	-0.253838	-0.11582	-0.204121	-0.225565	0.126639	0.0619436	0.00575111	-0.0137315	-0.160311	-0.434644	0.030251	0.126074		Spov3_chr2.01339		0.0484741	0.200508	0.220208	0.221971	-0.10196	-0.252471	-0.187427	-0.218582	-0.447924	-0.420488	-0.372477	-0.19661	-0.590782	-0.497221
Bra009368		-0.408686	-0.339231	-0.0938097	-0.0692308	0.195145	0.123077	0.299747	0.214781	0.110857	-0.0134719	-0.486552	-0.44	-0.0961469	-0.185556		Lsat_1_v5_gn_3_40481.1		-0.444794	-0.413846	0.540832	0.204694	0.715522	0.584728	-0.532242	-0.610352	-0.340322	-0.391813	0.231948	0.0350067	-0.287733	-0.700311		Spov3_chr2.01340		0.588549	0.399747	-0.189218	-0.0809568	-0.296967	-0.122335	0.466853	0.633262	-0.178937	0.0778727	-0.130017	-0.147923	-0.00664744	0.138372
Bra009369		0.0645809	0.102308	-0.0217997	-0.0223077	0.0152719	0.118462	0.261264	0.167052	0.241634	0.196305	-0.219784	-0.283077	-0.124906	-0.142944		Lsat_1_v5_gn_3_40521.1		-0.176479	-0.246154	0.250504	0.216237	0.461443	0.202731	-0.141331	-0.170098	0.23901	0.142583	0.42884	0.408925	0.12306	-0.243587		Spov3_chr2.01341		-0.420181	-0.434341	-0.0262814	0.170008	0.219462	0.319119	-0.138139	-0.113527	0.403388	0.459537	0.707951	0.600565	0.680158	0.490883
Bra009370		-0.339894	-0.176154	-0.546646	-0.377692	0.866058	0.470769	-0.525463	-0.397999	-0.4494	-0.25943	-0.26467	-0.119231	-0.10101	0.203763		Lsat_1_v5_gn_3_40540.1		-0.436495	-0.439231	0.870621	0.0908042	0.981977	0.591652	-0.523231	-0.426785	-0.414491	-0.181223	0.218082	0.473553	-0.293828	-0.286917		Spov3_chr2.01342		-0.194967	-0.179045	0.486721	0.563118	0.314144	0.294832	-0.107966	-0.099407	0.171424	0.13356	-0.443418	-0.0813559	-0.445307	-0.196469
Bra009371		-0.431028	-0.11	-0.113928	-0.0838462	0.248667	0.389231	0.187879	-0.0554273	0.076147	-0.111624	-0.127586	-0.173846	0.505587	0.377697		Lsat_1_v5_gn_3_40560.1		-0.211792	-0.0540545	-0.0347113	0.0942455	-0.0280677	0.142886	-0.0864358	0.0421096	0.0760583	0.183864	0.0469195	0.165284	-0.0751072	-0.00195937		Spov3_chr2.01343		0.0376553	-0.273369	-0.39574	-0.473877	-0.247838	-0.243999	-0.191317	-0.333804	-0.241917	-0.238823	0.322384	0.202825	0.436631	0.243137
Bra009372		-0.327379	-0.35	-0.286087	-0.296154	0.173725	0.367692	0.0945447	0.127021	-0.113937	-0.17398	-0.0726084	-0.103846	-0.176735	-0.373823		Lsat_1_v5_gn_3_40581.1		-0.0703783	-0.22408	-0.111126	-0.0843637	0.0346766	0.206651	0.123858	-0.0343547	0.289895	0.116797	0.820077	0.223521	0.654993	-0.00917051		Spov3_chr2.01344		-0.092655	0.0728608	0.15583	0.215193	-0.259807	-0.29935	-0.110683	-0.15137	-0.353447	-0.36729	-0.48114	-0.263277	-0.668909	-0.625703
Bra009373		-0.284355	-0.537692	-0.136341	-0.0623077	0.000641465	0.135385	0.136324	0.319477	0.123593	0.184373	0.0711254	0.0407692	-0.126279	-0.484227		Lsat_1_v5_gn_3_40600.1		-0.122962	0.0369231	-0.240934	-0.0646403	-0.219938	0.14849	-0.133925	-0.0673466	-0.411036	-0.27821	-0.202946	-0.441623	0.0587624	0.0429399		Spov3_chr2.01345		-0.0228779	0.102796	0.0982885	0.157018	-0.0746646	-0.163231	0.229321	0.163231	-0.0472339	-0.0616866	0.00500256	-0.00282486	-0.111559	-0.216058
Bra009374		-0.238984	-0.356154	-0.469016	-0.297692	0.652029	0.576154	-0.462653	-0.443418	-0.415521	-0.311393	0.246363	0.313846	0.239337	0.227393		Lsat_1_v5_gn_3_4061.1		-0.434372	-0.318462	0.820432	0.564448	0.857749	0.49548	-0.503733	-0.409852	-0.391502	-0.354718	0.238301	0.0923254	-0.266471	-0.368503		Spov3_chr2.01346		0.543515	0.119175	-0.166443	-0.0225925	-0.113291	0.327591	0.32462	0.381813	-0.090559	0.269384	0.218179	0.420904	0.367955	0.750729
Bra009375		0.403187	0.152988	0.245041	0.134827	-0.0851892	-0.0759435	0.0267749	0.0192759	0.177947	0.161091	0.353945	0.358805	-0.00528961	0.0742726		Lsat_1_v5_gn_3_40660.1		0.0773056	0.0861538	-0.473759	-0.492882	-0.349696	0.135026	0.105357	0.0434866	0.0454469	0.16538	0.0607163	-0.176957	0.171114	0.23617		Spov3_chr2.01347		-0.307134	-0.243434	0.0467804	0.182434	-0.340824	-0.312341	-0.228865	-0.222536	-0.11798	-0.122807	-0.454222	-0.341808	-0.475991	-0.470718
Bra009376		-0.0130052	0.0653846	-0.15576	-0.0507692	0.247298	0.356154	0.249919	0.181678	0.232518	0.180524	-0.31668	-0.356154	-0.0426545	0.0987823		Lsat_1_v5_gn_3_40680.1		-0.506805	-0.594615	0.886372	0.575606	0.96539	0.633968	-0.580222	-0.644603	-0.48745	-0.61979	0.154438	-0.0623197	-0.345439	-0.481318		Spov3_chr2.01348		0.551252	0.471053	-0.207172	-0.154194	-0.332809	-0.353008	0.196468	0.168314	-0.335978	-0.269384	-0.0432609	-0.0338983	-0.0300766	0.0685623
Bra009377		-0.312554	-0.156923	-0.0679093	-0.103846	-0.298516	-0.276923	0.382836	0.359507	0.0619	-0.00962279	-0.153846	-0.132308	-0.471612	-0.509407		Lsat_1_v5_gn_3_40701.1		-0.527243	-0.492248	0.409489	0.394849	0.29926	0.472203	-0.43118	-0.476297	-0.485888	-0.56956	-0.137714	-0.248322	-0.3773	-0.481548		Spov3_chr2.01349		0.332069	0.158211	0.562005	0.33246	0.68522	0.626677	0.39652	0.519661	0.258529	0.564572	0.424242	0.645055	0.275469	0.722
Bra009378		-0.343505	-0.304615	-0.503322	-0.304615	0.814322	0.726154	-0.282561	-0.0985374	-0.27222	-0.167821	-0.353558	-0.331538	0.0549177	0.197952		Lsat_1_v5_gn_3_40720.1		0.664804	0.507692	-0.749384	-0.614467	-0.73362	-0.679361	0.747897	0.636136	0.736563	0.631382	0.0421155	-0.0896326	0.387672	0.382946		Spov3_chr2.01350		-0.414213	-0.495905	-0.120631	-0.167184	-0.299401	-0.210675	-0.23395	-0.289749	-0.081539	0.0198076	0.104287	0.168927	-0.0335191	-0.19474
Bra009379		-0.493966	-0.41	-0.59612	-0.250769	0.763131	0.578462	-0.112734	0.0546574	-0.291217	-0.0542725	-0.387741	-0.292308	-0.0819243	-0.0220808		Lsat_1_v5_gn_3_40760.1		-0.414182	-0.492735	0.508663	0.392894	0.511809	0.539824	-0.43031	-0.539429	-0.421357	-0.560988	0.0901152	0.156645	-0.216413	-0.356427		Spov3_chr2.01351		0.124344	0.0598701	-0.483708	-0.617905	-0.121749	-0.25586	0.0127315	0.00282406	-0.159462	-0.262027	0.512906	0.0920904	0.503654	0.223548
Bra009380		-0.299306	-0.313077	-0.553632	-0.489231	0.743937	0.550769	-0.504027	-0.425712	-0.550318	-0.492302	-0.194593	-0.282308	-0.0399258	0.110404		Lsat_1_v5_gn_3_40800.1		-0.440937	-0.671881	0.880538	0.447678	0.988641	0.692751	-0.535493	-0.746966	-0.447283	-0.748754	0.192088	-0.00746678	-0.316292	-0.588052		Spov3_chr2.01352		-0.190314	-0.160407	-0.33874	-0.214064	-0.000323593	0.0706015	-0.0133075	0.184694	0.375955	0.313527	0.746919	0.138418	0.862061	0.362977
Bra009381		-0.435052	-0.377692	-0.666599	-0.580769	0.84354	0.738462	-0.332398	-0.26174	-0.414643	-0.332949	-0.217097	-0.0638462	-0.0550732	-0.13171		Lsat_1_v5_gn_3_40860.1		-0.490616	-0.413077	0.166578	0.222393	0.148912	0.614734	-0.35906	-0.441793	-0.250091	-0.265845	0.0825941	-0.17388	-0.144126	-0.375529		Spov3_chr2.01353		0.670032	0.368822	0.246124	0.290313	0.238732	0.337758	0.506184	0.517933	-0.0187073	0.117148	0.0653387	0.157627	0.160425	0.535823
Bra009382		-0.35489	-0.272308	-0.7245	-0.704615	0.91139	0.756923	-0.619505	-0.613549	-0.47826	-0.441878	-0.0685398	0.0646154	0.183116	0.0573325		Lsat_1_v5_gn_3_40940.1		-0.484515	-0.398462	0.0998917	0.283571	-0.0403885	0.464705	-0.386828	-0.426785	-0.447597	-0.434703	-0.198184	-0.303905	-0.230797	-0.210406		Spov3_chr2.01354		-0.385374	-0.563118	0.172212	0.123694	0.436546	0.621293	-0.126046	-0.217453	0.601261	0.581213	0.519193	0.526554	0.53386	0.405036
Bra009383		-0.234752	-0.255385	-0.33791	-0.52	0.588104	0.757692	-0.485253	-0.575058	-0.236675	-0.354504	0.431967	0.35	0.817035	0.183619		Lsat_1_v5_gn_3_40960.1		-0.534363	-0.492308	0.0562638	0.303578	-0.0734333	0.255049	-0.501535	-0.475659	-0.568322	-0.476435	-0.389537	-0.281208	-0.281589	-0.15107		Spov3_chr2.01355		-0.127812	-0.07512	-0.320598	-0.33211	0.106901	0.295397	-0.134433	0	0.148737	0.067346	0.798888	0.59435	0.851367	0.670643
Bra009384		-0.472836	-0.407692	-0.16889	-0.0492308	0.220879	0.275385	0.275535	0.118553	0.161986	-0.0585066	-0.211486	-0.191538	0.346136	0.243663		Lsat_1_v5_gn_3_40980.1		0.11885	0.109498	-0.209932	-0.287748	-0.0530441	0.0931731	0.216252	0.152078	0.306928	0.177325	0.759837	0.117692	0.633006	0.0995234		Spov3_chr2.01356		-0.0853342	-0.163231	-0.442339	-0.498164	-0.222115	-0.223666	-0.0648038	-0.0615645	0.0137284	-0.0328241	0.451474	-0.00225989	0.594165	0.172846
Bra009385		-0.206806	-0.0446154	-0.176559	-0.103846	0.176928	0.411538	0.145355	0.00230947	0.0537752	0.00846805	-0.00187458	-0.0653846	0.458193	0.439678		Lsat_1_v5_gn_3_41001.1		-0.0298706	-0.113228	-0.0865644	-0.0566356	-0.0852559	-0.254811	-0.0393234	-0.0849698	0.00265513	-0.0710962	-0.101017	-0.29728	-0.140809	-0.22984		Spov3_chr2.01358		0.178521	0.151934	-0.323592	-0.200508	-0.627603	-0.709969	0.204312	0.134425	-0.258556	-0.214488	-0.449198	-0.70339	-0.2896	-0.527181
Bra009386		-0.0118027	0.181538	-0.161241	-0.0476923	0.0843893	0.289231	0.0818969	-0.00692841	0.0350095	0.0669746	0.113841	0.0546154	0.436528	0.448201		Lsat_1_v5_gn_3_41080.1		-0.354253	-0.139231	0.0906453	0.158907	0.0880347	0.490479	-0.440006	-0.298249	-0.545858	-0.29328	-0.157691	0.206963	-0.103527	-0.00897835		Spov3_chr2.01359		-0.293228	-0.0609997	0.175769	0.238351	-0.143295	-0.193166	-0.287129	-0.278452	-0.247789	-0.271082	-0.309	-0.149718	-0.456832	-0.478784
Bra009387		-0.400801	-0.507522	-0.155704	-0.324703	0.350607	0.522624	-0.0851317	0.00795478	0.229821	-0.000596608	0.0654557	-0.127973	0.676558	0.0510371		Lsat_1_v5_gn_3_41120.1		-0.40475	-0.304615	0.362702	0.358215	0.357168	0.496249	-0.529093	-0.515297	-0.660874	-0.605107	-0.111229	-0.101943	-0.267563	-0.402464		Spov3_chr2.01360		0.467874	0.415397	0.606051	0.534622	0.655728	0.521375	0.46507	0.449461	0.220382	0.224702	0.251251	0.390905	0.0732116	0.382233
Bra009388		-0.373486	-0.263317	-0.420808	-0.545221	0.847932	0.81241	-0.509835	-0.539053	-0.242782	-0.250925	-0.147826	0.128948	0.217965	0.168097		Lsat_1_v5_gn_3_41140.1		-0.564047	-0.546154	0.868835	0.443632	0.930913	0.732449	-0.642955	-0.588801	-0.597618	-0.618631	0.152884	0.0950183	-0.317181	-0.441891		Spov3_chr2.01361		-0.325666	-0.411616	-0.262871	-0.316256	0.132515	0.208222	-0.090079	0.0899278	0.296345	0.46444	0.744464	0.318156	0.77309	0.421728
Bra009389		0.222828	0.0669231	0.0946984	0.263077	-0.121607	-0.0353846	0.237672	0.371825	0.298826	0.427637	0.17483	0.146154	0.0501282	0.138295		Lsat_1_v5_gn_3_41160.1		-0.462243	-0.237106	0.264126	0.423566	0.199686	0.615207	-0.52838	-0.455998	-0.71869	-0.6106	-0.0984028	0.0727623	-0.136764	-0.269167		Spov3_chr2.01362		-0.363085	-0.595181	-0.306533	-0.332128	0.0747237	0.123957	-0.262877	-0.262107	0.00970442	0.0142217	0.420713	0.32465	0.329898	0.0868712
Bra009390		0.190693	0.263122	-0.316656	-0.346472	-0.0886111	0.0375889	-0.28458	-0.310756	-0.208895	-0.170098	0.0559349	0.0768122	-0.130037	-0.28806		Lsat_1_v5_gn_3_41180.1		-0.341521	-0.173597	0.24564	0.322881	0.266937	0.405332	-0.424422	-0.327833	-0.527405	-0.411655	-0.0534165	0.110474	-0.131054	-0.291667		Spov3_chr2.01363		-0.116047	-0.131862	-0.0754081	-0.117714	-0.110688	-0.105263	-0.338952	-0.421053	-0.114152	-0.265381	-0.139646	-0.0209454	-0.114725	0.00519566
Bra009391		-0.234185	-0.192308	-0.547974	-0.443077	0.77875	0.756923	-0.533863	-0.449577	-0.499406	-0.32756	0.0757453	-0.0753846	0.222526	0.385057		Lsat_1_v5_gn_3_4120.1		-0.403804	-0.134615	-0.15359	-0.0823394	-0.278228	-0.011156	-0.262324	-0.0731191	-0.276291	-0.148765	-0.303022	-0.485863	-0.225109	0.0437207		Spov3_chr2.01364		-0.0719373	0.0172028	-0.0575621	-0.0516085	-0.271704	-0.309651	-0.0682171	-0.0516085	-0.157506	-0.137896	-0.131151	-0.0860385	-0.18311	-0.298321
Bra009392		-0.426031	-0.291538	-0.428303	-0.293077	0.719155	0.728462	-0.315377	-0.274827	-0.253885	-0.246343	0.024791	-0.121538	0.581201	0.407913		Lsat_1_v5_gn_3_41201.1		0.197557	0.202308	-0.508113	-0.545979	-0.474524	-0.375457	0.215703	0.267847	0.165592	0.258117	-0.084943	-0.284285	0.00619851	0.208063		Spov3_chr2.01365		0.445806	0.203332	-0.239746	-0.0734256	-0.14741	0.00225925	0.242559	0.287489	0.00986231	0.161857	0.21689	0.161017	0.370008	0.519115
Bra009393		-0.515124	-0.478462	-0.549502	-0.306923	0.873655	0.561538	-0.342101	-0.0492687	-0.403983	-0.245574	-0.40305	-0.392308	-0.038648	0.0569451		Lsat_1_v5_gn_3_41220.1		-0.109014	-0.158107	-0.0179735	-0.042717	0.0547188	0.248172	-0.146407	-0.257121	-0.291079	-0.22435	-0.284401	-0.00923432	-0.261914	-0.157151		Spov3_chr2.01366		0.583546	0.217453	0.108352	0.302739	0.0190454	0.443942	0.402188	0.477831	-0.0265849	0.346351	0.00125431	0.315819	0.151507	0.634922
Bra009394		-0.474951	-0.430829	-0.538808	-0.552602	0.766901	0.764163	-0.41172	-0.453143	-0.346927	-0.457386	0.0252803	0.0678229	0.39354	0.090434		Lsat_1_v5_gn_3_41281.1		0.327527	0.315385	-0.699285	-0.455175	-0.746088	-0.294287	0.328978	0.302097	0.104282	0.150311	-0.302227	-0.214272	0.177305	0.391534		Spov3_chr2.01367		0.653202	0.425304	0.19027	0.045185	0.216987	0.252471	0.511432	0.531488	0.0604164	0.130164	0.339896	0.29887	0.404286	0.634346
Bra009395		-0.400775	-0.454322	-0.313263	-0.471135	0.667934	0.761635	-0.502922	-0.384632	-0.148488	-0.183708	0.183861	0.161867	0.588244	0.171695		Lsat_1_v5_gn_3_41301.1		-0.186321	-0.131538	-0.0953073	-0.00538669	-0.0904229	0.0303905	-0.00843137	0.00384837	0.205915	0.0962143	0.0294273	0.0503943	0.0629036	0.0425496		Spov3_chr2.01368		0.356748	0.0208981	0.0867654	0.188647	-0.035347	0.0576108	0.218942	0.117481	-0.0740171	-0.0299944	-0.197344	-0.0158192	-0.0797731	0.239104
Bra009396		-0.111332	-0.174615	0.0604841	-0.0469231	0.0639463	0.0276923	-0.127293	-0.21863	0.0877103	-0.0442648	0.367515	0.209231	0.579126	0.210736		Lsat_1_v5_gn_3_41320.1		-0.448618	-0.218888	0.878073	0.249567	0.962125	0.478838	-0.542012	-0.427829	-0.461801	-0.376042	0.178198	0.253944	-0.316992	-0.383215		Spov3_chr2.01370		-0.220064	-0.326854	0.00650364	0.0860142	0.0408664	0.0516085	0.0994833	0.0860142	0.174482	0.189607	-0.128601	-0.0516231	-0.108371	-0.10529
Bra009397		0.189368	0.237692	0.592673	0.593077	-0.556761	-0.419231	0.759668	0.721324	0.49578	0.487683	-0.44161	-0.444615	-0.243223	0.0929716		Lsat_1_v5_gn_3_41360.1		-0.0210938	-0.0230769	0.0590321	0.00961908	0.0899172	0.0123101	0.0771131	0.0850491	0.147864	0.117853	0.136519	0.0126947	0.0445309	-0.0788533		Spov3_chr2.01373		0.618183	0.464276	0.322739	0.408924	0.0944212	0.10675	0.410801	0.385767	-0.0955054	0.0599888	-0.116775	0.110734	-0.0493174	0.322646
Bra009398		-0.231497	-0.266154	-0.108543	-0.155385	0.23426	0.148462	0.0167023	-0.00307929	-0.351051	-0.41301	-0.660135	-0.704615	-0.0811148	0.0623684		Lsat_1_v5_gn_3_41380.1		-0.348785	-0.305614	0.40089	0.392383	0.317967	0.331827	-0.295426	-0.278809	-0.240787	-0.269271	-0.0220183	0.0735577	-0.204268	-0.296912		Spov3_chr2.01375		-0.152997	-0.172028	-0.21915	-0.275245	-0.0151498	-0.0172028	-0.0540052	-0.0172028	0.292061	0.293028	0.456284	0.292531	0.564277	0.368514
Bra009399		0.438746	0.392308	-0.00391442	-0.0215385	0.0315848	-0.138462	-0.370285	-0.243264	-0.292184	-0.212471	-0.213951	-0.248462	-0.278598	0.102656		Lsat_1_v5_gn_3_41420.1		-0.112024	0.0853846	0.0975092	0.436322	-0.140137	-0.0838623	-0.0668255	0.0561863	-0.049748	-0.059506	-0.223468	-0.424312	-0.194967	-0.132723		Spov3_chr2.01377		0.202859	0.0563461	0.473429	0.143238	0.510134	0.419334	0.268442	0.163107	0.238218	0.289124	0.303581	0.517048	0.212098	0.535147
Bra009400		-0.026085	0.215173	0.0343107	-0.0704403	0.0953281	0.00880504	-0.289541	-0.353024	0.145311	0.0173483	0.11583	0.059434	0.596243	0.19649		Lsat_1_v5_gn_3_41461.1		-0.242999	-0.226455	0.0284122	0.198225	-0.0649875	0.141562	-0.130557	-0.141616	-0.119889	-0.142192	-0.0922074	-0.169874	-0.108114	-0.0861898		Spov3_chr2.01378		0.560062	0.0491387	-0.173414	-0.13612	-0.208895	0.0158147	0.364321	0.380683	-0.113458	0.294851	-0.000225455	0.100565	0.197873	0.510472
Bra009401		-0.367081	-0.268003	-0.329109	-0.27956	0.854142	0.586086	-0.565037	-0.595349	-0.214537	-0.203773	0.0210044	0.0946542	0.430054	0.398245		Lsat_1_v5_gn_3_41481.1		0.613483	0.519231	-0.802181	-0.586379	-0.841	-0.565109	0.744234	0.72311	0.733153	0.702094	-0.0379281	0.109252	0.408108	0.646441		Spov3_chr2.01379		-0.286181	-0.169982	-0.346807	-0.322274	-0.231467	-0.313045	-0.466832	-0.410727	-0.386121	-0.396898	-0.197538	-0.357756	-0.321448	-0.535095
Bra009402		0.151711	0.169842	-0.131766	-0.141535	-0.0617954	0.0283069	-0.187378	-0.22663	-0.168042	-0.184137	0.0507869	0.0849208	-0.0533023	0.185318		Lsat_1_v5_gn_3_41501.1		-0.195386	0.0738462	0.0312652	0.21893	-0.11046	0.0673206	-0.0500794	0.135848	-0.0387951	0.0494596	-0.0282713	-0.188498	0.00210118	0.0620677		Spov3_chr2.01380		-0.042781	-0.133051	-0.0464823	-0.0257062	0.11173	0.151977	-0.221913	-0.330508	-0.226046	-0.26578	-0.208538	0.00113026	-0.296648	-0.13918
Bra009403		-0.375047	-0.408462	-0.468548	-0.366154	0.482792	0.392308	-0.155821	-0.161663	-0.367506	-0.418399	-0.0833336	-0.0246154	-0.10966	-0.272329		Lsat_1_v5_gn_3_41540.1		-0.263221	-0.144615	-0.297749	-0.238169	-0.292447	0.146182	-0.132253	-0.150856	-0.100352	-0.0602789	-0.22656	-0.339681	-0.163839	-0.0964197		Spov3_chr2.01381		-0.0719373	0.0172028	-0.0575621	-0.0516085	-0.271704	-0.309651	-0.0682171	-0.0516085	-0.157506	-0.137896	-0.131151	-0.0860385	-0.18311	-0.298321
Bra009404		-0.457686	-0.41	-0.635041	-0.527692	0.865063	0.655385	-0.430465	-0.413395	-0.442495	-0.504619	-0.204836	-0.0876923	0.130765	0.0340896		Lsat_1_v5_gn_3_41561.1		-0.0412728	0.13	-0.22743	-0.0538669	-0.338764	-0.119254	0.0790117	0.112373	-0.117158	-0.107034	-0.258258	-0.58165	-0.128048	-0.0031229		Spov3_chr2.01382		0.524446	0.377547	0.379768	0.318881	0.338845	0.173161	0.402349	0.337806	0.174877	0.11567	0.105577	0.142922	-0.0988125	-0.106176
Bra009405		-0.440602	-0.436154	-0.615074	-0.61	0.78835	0.687692	-0.50307	-0.47806	-0.449648	-0.472287	0.190599	0.253077	0.385116	-0.109629		Lsat_1_v5_gn_3_41580.1		-0.542636	-0.446923	0.853941	0.352443	0.956666	0.762839	-0.622664	-0.551087	-0.565917	-0.539418	0.17616	0.121177	-0.309044	-0.433303		Spov3_chr2.01383		0.55044	0.493081	0.520065	0.574414	0.118285	0.218582	0.433727	0.490822	0.00289025	0.0514998	-0.305231	-0.059887	-0.302039	0.122145
Bra009406		-0.156306	-0.288874	-0.21395	-0.108037	0.29367	0.432924	-0.0233318	-0.0953321	-0.201711	-0.241624	-0.207868	-0.367482	-0.0357905	0.167317		Lsat_1_v5_gn_3_41680.1		-0.683414	-0.570769	0.311188	0.293574	0.293162	0.503558	-0.685122	-0.64037	-0.734727	-0.641429	-0.237836	-0.268128	-0.351342	-0.401684		Spov3_chr2.01384		0.294314	0.220842	0.427446	0.494211	0.307933	0.401581	0.355635	0.351313	0.360992	0.341823	0.1635	0.19548	0.171954	0.278282
Bra009408		-0.292581	-0.229231	-0.193076	-0.120769	0.317425	0.440769	0.246471	0.17475	-0.0293371	-0.133949	-0.402253	-0.373846	0.112848	0.164637		Lsat_1_v5_gn_3_41740.1		-0.356704	-0.280769	0.620981	0.649481	0.49908	0.485478	-0.468977	-0.49798	-0.620368	-0.645679	-0.232986	-0.253895	-0.542337	-0.628484		Spov3_chr2.01385		-0.0139891	-0.157583	-0.566066	-0.537701	-0.481744	-0.51059	-0.197408	-0.295962	-0.173841	-0.261461	0.376716	0.169492	0.514765	0.167661
Bra009409		-0.396943	-0.373077	-0.157919	-0.0761538	0.446385	0.551538	0.124488	0.0446497	-0.108077	-0.132025	-0.251984	-0.282308	0.378186	0.289761		Lsat_1_v5_gn_3_41801.1		-0.596561	-0.622308	0.378594	0.452867	0.289307	0.467782	-0.662714	-0.748509	-0.73812	-0.79599	-0.389054	-0.461243	-0.620134	-0.675328		Spov3_chr2.01386		0.384841	0.558034	-0.0927643	0.0485739	-0.541221	-0.516238	0.148512	0.186388	-0.508271	-0.469158	-0.533104	-0.589831	-0.398997	-0.38199
Bra009410		-0.362947	-0.352308	-0.513329	-0.371538	0.715869	0.47	-0.237537	0.00307929	-0.266861	-0.180139	-0.365472	-0.409231	-0.0181716	-0.152241		Lsat_1_v5_gn_3_41820.1		-0.00263995	0.0892308	-0.0423711	-0.027703	-0.139905	-0.05578	-0.0826679	-0.0304022	-0.470261	-0.325738	-0.297553	-0.413541	-0.175002	-0.0245929		Spov3_chr2.01387		0.283016	-0.0107314	-0.335035	-0.439989	-0.159018	-0.0417961	0.126252	0.171138	-0.165179	-0.0175439	-0.0160021	-0.153672	0.180503	0.240256
Bra009411		-0.343172	-0.270769	-0.350841	-0.222308	0.619987	0.364615	-0.0179827	0.17629	-0.160217	-0.103926	-0.538929	-0.566923	-0.2164	-0.233204		Lsat_1_v5_gn_3_41840.1		-0.365521	-0.384615	0.196895	0.22778	0.0899761	0.19773	-0.33316	-0.372908	-0.442683	-0.505029	-0.362421	-0.484709	-0.467444	-0.551193		Spov3_chr2.01388		0.00726149	0.232138	0.648474	0.729737	0.304202	0.208981	0.389307	0.367693	0.371955	0.26995	-0.0849689	-0.0774011	-0.171457	-0.159018
Bra009412		-0.0827982	-0.0369231	-0.378007	-0.317692	0.564051	0.428462	-0.276224	-0.104696	-0.235261	-0.165512	-0.13551	-0.146923	-0.170825	-0.0937464		Lsat_1_v5_gn_3_41880.1		-0.617909	-0.47	0.453848	0.539823	0.335407	0.634353	-0.62648	-0.606119	-0.723169	-0.755804	-0.164898	-0.324293	-0.399004	-0.45126		Spov3_chr2.01389		-0.12886	-0.171703	0.312554	0.362609	0.282899	0.250777	-0.222423	-0.189777	-0.0134404	0.0481043	-0.146669	0.0954802	-0.152094	0.00345692
Bra009413		-0.165469	-0.173846	-0.170316	-0.269231	0.44869	0.582308	-0.37386	-0.357198	-0.0895965	-0.221324	0.415535	0.0507692	0.861207	0.432705		Lsat_1_v5_gn_3_41900.1		-0.253533	-0.254762	0.475178	0.311496	0.484942	0.283124	-0.275785	-0.240748	-0.242434	-0.255946	0.129539	0.311436	-0.173505	-0.316029		Spov3_chr2.01390		0.0778366	0.121435	-0.141876	-0.269415	0.170473	0.114657	0.202609	0.277888	0.31951	0.198642	0.62498	0.229944	0.671465	0.35203
Bra009414		-0.103676	-0.134615	-0.57395	-0.576154	0.511092	0.581538	-0.430639	-0.444958	-0.261028	-0.237875	0.282783	0.23	0.403377	0.184006		Lsat_1_v5_gn_3_41941.1		-0.565572	-0.446244	0.82849	0.542599	0.894769	0.532281	-0.674092	-0.531714	-0.66327	-0.507938	0.0893359	0.2037	-0.331206	-0.370973		Spov3_chr2.01391		0.475832	0.19486	-0.0503596	-0.0756848	0.137926	0.29935	0.331596	0.428692	0.04543	0.194681	0.315477	0.377966	0.406291	0.617061
Bra009415		0.125671	0.0853846	0.164731	0.188462	0.14578	0.12	-0.0459318	0.065435	-0.0022981	0.144342	-0.0832592	-0.205385	0.226089	0.229717		Lsat_1_v5_gn_3_41961.1		-0.419123	-0.426005	0.139383	0.189979	0.0625598	0.197643	-0.279456	-0.282969	-0.124863	-0.198008	-0.106988	-0.260786	-0.222533	-0.271404		Spov3_chr2.01392		-0.256677	-0.201638	0.366153	0.658571	0.412062	0.43547	-0.0672401	0.0118611	0.40853	0.491229	0.0291363	0.312994	0.0321599	0.184369
Bra009416		0.26471	0.278462	-0.107742	-0.0661538	-0.0926879	-0.0153846	-0.141034	-0.160893	-0.00607571	0.039261	-0.0107226	-0.0653846	0.24807	0.347094		Lsat_1_v5_gn_3_42080.1		-0.208217	-0.118638	0.523545	0.473308	0.390855	0.0990881	-0.323778	-0.223952	-0.292775	-0.315996	-0.0652723	-0.211836	-0.313227	-0.39806		Spov3_chr2.01393		-0.385437	-0.286925	0.311116	0.466535	0.102429	0.0598701	-0.179622	-0.17961	0.210184	0.213357	-0.442125	-0.266102	-0.454559	-0.394089
Bra009417		-0.12445	-0.124615	-0.44567	-0.403077	0.628713	0.699231	-0.586088	-0.544265	-0.418387	-0.406467	0.330314	0.112308	0.60603	0.367238		Lsat_1_v5_gn_3_4220.1		0.446259	0.370769	-0.37348	-0.241631	-0.468267	-0.287363	0.379536	0.279392	0.0219044	0.000772806	-0.273086	-0.410464	-0.0114891	0.149119		Spov3_chr2.01394		0.0335768	0.0530923	0.538904	0.536007	0.206442	0.161536	0.0252514	0.0220277	0.00120069	0.03339	-0.450971	-0.155367	-0.576443	-0.32207
Bra009418		-0.18045	-0.301538	-0.452206	-0.510769	0.300217	0.486923	-0.426368	-0.3903	-0.161169	-0.143572	0.537893	0.541538	0.497543	-0.0828997		Lsat_1_v5_gn_3_42260.1		-0.521784	-0.406154	0.867439	0.34167	0.933576	0.722447	-0.596091	-0.490668	-0.527088	-0.470252	0.149205	0.273899	-0.325607	-0.317755		Spov3_chr2.01396		-0.227791	-0.137249	0.218527	0.234962	0.000513248	-0.189777	0.0809029	0.110703	0.286977	0.181098	-0.384478	-0.553107	-0.224593	-0.265031
Bra009419		0.0635635	0.1407	-0.23785	-0.0522599	0.143609	0.0619078	-0.289254	-0.190694	-0.308546	-0.213626	-0.256859	-0.291047	-0.290921	-0.175317		Lsat_1_v5_gn_3_42421.1		-0.726614	-0.666154	0.292927	0.525972	0.217023	0.585882	-0.706659	-0.753897	-0.767783	-0.796376	-0.171478	-0.373918	-0.335785	-0.583202		Spov3_chr2.01397		0.152608	0.0502683	-0.223602	-0.21011	-0.221426	-0.0208981	-0.0144502	-0.0175092	-0.141217	-0.00792305	0.0530259	0.120904	0.26785	0.429811
Bra009420		-0.474887	-0.410769	-0.427105	-0.27	0.470689	0.236154	-0.250155	-0.123942	-0.313234	-0.146266	-0.0563526	0.0938462	-0.148969	-0.271167		Lsat_1_v5_gn_3_42480.1		-0.166281	-0.25	-0.0175447	-0.0496345	0.123573	0.286594	-0.109728	-0.204734	0.00930819	-0.083463	0.613706	0.42739	0.480748	-0.0105398		Spov3_chr2.01398		0.542305	0.149675	-0.139625	-0.0954533	-0.0379328	0.208981	0.314941	0.341711	-0.147589	0.0877195	-0.000198099	0.0542373	0.182603	0.437301
Bra009421		-0.420047	-0.333846	-0.544537	-0.424615	0.77379	0.641538	-0.201523	-0.142417	-0.221247	-0.214781	-0.300462	-0.303077	0.0751273	0.101107		Lsat_1_v5_gn_3_42520.1		-0.550938	-0.480155	0.803438	0.540479	0.840903	0.41588	-0.592053	-0.543667	-0.541697	-0.624857	0.0554768	-0.0470226	-0.412721	-0.573376		Spov3_chr2.01399		-0.184125	-0.249647	-0.45494	-0.564247	-0.130309	-0.00677775	-0.533781	-0.371082	-0.44288	-0.26995	0.0796397	0.444068	0.0136917	0.354911
Bra009422		-0.179595	-0.0469231	0.087568	0.269231	0.240187	0.336923	0.130889	0.264819	0.203621	0.23903	0.222636	-0.0169231	0.774243	0.529551		Lsat_1_v5_gn_3_42540.1		0.0239578	-0.0753846	-0.18697	0.0150058	-0.285839	0.0719369	-0.0383678	-0.11776	-0.145475	-0.108579	-0.273326	-0.283516	-0.0866476	0.0558219		Spov3_chr2.01400		-0.240757	-0.189212	0.113011	0.273934	-0.193009	-0.0869811	0.055421	-0.00621293	0.213562	0.191285	-0.30954	-0.145763	-0.274435	-0.241409
Bra009423		-0.173111	-0.0853846	-0.255676	-0.285385	0.144037	0.307692	0.0152067	-0.0508083	-0.113972	-0.171286	0.231164	-0.135385	0.507684	0.117377		Lsat_1_v5_gn_3_42561.1		-0.316469	-0.203066	0.0693893	0.213329	-0.00215931	0.239984	-0.210743	-0.24338	-0.175691	-0.224743	-0.116049	-0.116964	-0.190715	-0.294909		Spov3_chr2.01401		-0.0260825	0.0198709	0.10081	0.146666	-0.00946611	-0.0141935	0.267036	0.229935	0.118255	0.0730045	-0.144553	-0.19214	-0.10259	-0.0994192
Bra009424		-0.18079	-0.226455	0.0885695	0.0849208	0.194977	0.254762	-0.216506	-0.254959	0.244064	0.283287	0.143743	0.169842	0.690731	0.342126		Lsat_1_v5_gn_3_4261.1		-0.408933	-0.166154	0.0346361	0.308195	-0.18531	0.279284	-0.412991	-0.24976	-0.664297	-0.449773	-0.46413	-0.461627	-0.312164	-0.00936871		Spov3_chr2.01402		0.0453853	-0.045185	0.166232	0.234397	0.00141409	0.0237221	0.00269059	-0.0146851	0.236454	0.1545	-0.213748	-0.0949153	-0.0864777	0.0604962
Bra009426		-0.263326	-0.148462	-0.483659	-0.26	0.922863	0.730769	-0.601215	-0.461894	-0.418953	-0.32833	-0.0852498	-0.0930769	0.281837	0.347481		Lsat_1_v5_gn_3_42620.1		-0.445626	-0.545362	0.073424	0.393076	-0.0188696	0.487123	-0.28354	-0.507133	-0.252575	-0.497586	-0.134222	-0.120817	-0.213712	-0.481461		Spov3_chr2.01403		0.351448	-0.342276	-0.333778	-0.393109	-0.290905	-0.0886755	-0.028089	-0.249082	-0.301446	-0.058857	-0.012924	0.0949153	0.159485	0.301905
Bra009427		-0.368351	-0.323077	-0.550931	-0.317692	0.90572	0.591538	-0.543616	-0.270978	-0.464792	-0.227483	-0.248674	-0.243846	-0.0312098	0.215384		Lsat_1_v5_gn_3_42641.1		-0.656885	-0.446923	0.226804	0.525202	0.0602812	0.576649	-0.653794	-0.589956	-0.771498	-0.717164	-0.311591	-0.371995	-0.360756	-0.373577		Spov3_chr2.01404		-0.0230166	-0.0739904	-0.53501	-0.658571	-0.317766	-0.399322	-0.147222	-0.235527	-0.145843	-0.336164	0.598803	0.270622	0.656551	0.242561
Bra009428		-0.250255	0.0453846	0.256655	0.242308	-0.350585	-0.592308	0.0923101	0.0138568	-0.138466	-0.101232	-0.0199001	-0.0630769	-0.120658	-0.0573325		Lsat_1_v5_gn_3_42741.1		-0.0836698	-0.16157	-0.239505	-0.147393	-0.299548	-0.248172	-0.118541	-0.0904542	-0.0583222	0.0434787	-0.1802	-0.0811851	-0.0190219	0.161446		Spov3_chr2.01405		-0.0128534	-0.295397	-0.453849	-0.556905	-0.114376	0.0440554	-0.0503567	-0.0864163	0.133069	0.125637	0.630041	0.233898	0.782686	0.431539
Bra009430		0.151936	0.167692	-0.0583318	-0.0584615	-0.243158	-0.225385	0.16047	0.109315	0.0233729	0.0161663	-0.163377	-0.161538	-0.379111	-0.179358		Lsat_1_v5_gn_3_4280.1		-0.736292	-0.536803	0.723297	0.581535	0.702767	0.65639	-0.715423	-0.668017	-0.677993	-0.769844	-0.0420426	-0.193872	-0.460904	-0.62735		Spov3_chr2.01406		0.334911	0.169444	0.486698	0.399322	0.609063	0.606608	0.485847	0.452979	0.500162	0.48557	0.490192	0.559322	0.462528	0.688504
Bra009431		-0.199082	-0.197692	-0.57079	-0.46	0.689608	0.314615	-0.556338	-0.543495	-0.5918	-0.597768	-0.0736508	-0.0507692	-0.0623648	0.105368		Lsat_1_v5_gn_3_4300.1		-0.687886	-0.51	0.738865	0.553675	0.758724	0.746297	-0.766116	-0.681162	-0.816399	-0.75735	-0.00803493	-0.100404	-0.395203	-0.562513		Spov3_chr2.01407		0.107142	-0.156453	-0.411309	-0.523016	-0.167316	0.0203332	-0.00510331	-0.0214629	-0.0113556	-0.0464065	0.458261	0.205085	0.643675	0.50183
Bra009432		-0.292212	-0.408882	-0.0648241	-0.36712	0.459781	0.715301	-0.361142	-0.489384	0.119617	-0.348449	0.0570961	-0.0466184	0.654827	0.176566		Lsat_1_v5_gn_3_43001.1		-0.387718	-0.333077	0.0147922	0.290496	-0.148408	0.301212	-0.357737	-0.361747	-0.36207	-0.3609	-0.323867	-0.403924	-0.293338	-0.131552		Spov3_chr2.01408		0.185266	0.223101	0.339861	0.175092	0.153402	-0.0779441	0.136301	-0.029935	-0.177599	-0.262027	0.00150813	0.126554	-0.181202	-0.126178
Bra009433		0.163539	0.0361538	-0.122195	-0.166923	-0.00690201	0.226923	-0.315153	-0.328714	0.0674265	0.0885297	0.721654	0.667692	0.523667	0.125512		Lsat_1_v5_gn_3_43041.1		-0.503332	-0.52	0.413129	0.564063	0.223683	0.446624	-0.496767	-0.553781	-0.757216	-0.800627	-0.332953	-0.35853	-0.434368	-0.429399		Spov3_chr2.01409		0.412865	0.0755478	0.0837685	0.0880445	0.139554	0.108493	0.551692	0.488505	0.240104	0.307344	0.210409	0.0880693	0.210123	0.220765
Bra009434		-0.378162	-0.333077	-0.675018	-0.572308	0.841205	0.625385	-0.410953	-0.2602	-0.437298	-0.34642	-0.243316	-0.0892308	-0.164524	-0.314554		Lsat_1_v5_gn_3_43060.1		0.104991	0.0868383	-0.311134	-0.38093	-0.0921798	-0.128855	0.212275	0.122582	0.584214	0.501129	0.585251	0.144147	0.521346	0.172134		Spov3_chr2.01410		-0.411141	-0.233898	-0.250696	-0.166102	-0.213397	-0.193785	-0.434811	-0.409605	-0.272504	-0.248798	-0.394763	-0.296977	-0.490416	-0.495344
Bra009435		0.077275	-0.0469231	0.177265	0.0969231	-0.412055	-0.0553846	0.240879	0.12933	0.305265	0.297152	0.563447	0.545385	0.456984	-0.0174322		Lsat_1_v5_gn_3_43101.1		-0.511223	-0.551538	0.28044	0.317815	0.217507	0.601654	-0.554925	-0.650375	-0.769015	-0.716777	-0.264701	-0.34699	-0.386576	-0.468045		Spov3_chr2.01411		0.168739	-0.247953	-0.232813	-0.218582	-0.0758941	0.149675	0.0412274	-0.0129907	-0.0752597	0.0458405	0.364987	0.577966	0.372406	0.441334
Bra009437		-0.295174	-0.250538	-0.565629	-0.239696	0.817646	0.221883	-0.525776	-0.362727	-0.543581	-0.499331	-0.239386	-0.349669	-0.1164	-0.00604524		Lsat_1_v5_gn_3_43161.1		-0.15071	-0.121538	-0.26233	-0.102732	-0.431201	-0.0484709	-0.0706207	0.0531076	-0.194268	-0.0131377	-0.135599	-0.231198	0.116677	0.370064		Spov3_chr2.01412		-0.383075	-0.260943	0.0175383	0.0835922	0.0592895	0.045185	-0.564162	-0.555775	-0.21375	-0.220148	-0.329425	-0.106215	-0.36285	-0.26964
Bra009438		-0.199196	-0.261538	-0.609122	-0.62	0.635142	0.55	-0.720711	-0.665127	-0.553668	-0.503464	0.289869	0.211538	0.434466	0.115052		Lsat_1_v5_gn_3_43181.1		-0.371883	-0.317692	0.64147	0.574452	0.565245	0.615888	-0.498331	-0.53223	-0.725018	-0.704799	-0.223317	-0.0400077	-0.458214	-0.475853		Spov3_chr2.01413		0.0408758	0.0847218	0.0786778	0.0858515	-0.0404773	-0.124824	-0.183724	-0.0446202	-0.205466	-0.232598	-0.439891	-0.351977	-0.413383	-0.387175
Bra009439		-0.256631	-0.196154	-0.454203	-0.371538	0.717387	0.581538	-0.36148	-0.317937	-0.520827	-0.495766	-0.334758	-0.280769	-0.121278	-0.111953		Lsat_1_v5_gn_3_43201.1		0.496521	0.385385	-0.305131	-0.0896499	-0.511561	-0.277361	0.433604	0.339427	0.0647311	0.114375	-0.354987	-0.389306	0.0799416	0.384117		Spov3_chr2.01414		-0.152997	-0.172028	-0.21915	-0.275245	-0.0151498	-0.0172028	-0.0540052	-0.0172028	0.292061	0.293028	0.456284	0.292531	0.564277	0.368514
Bra009440		-0.1556	0.00384615	-0.589931	-0.516923	0.690044	0.371538	-0.592788	-0.677444	-0.59964	-0.528099	-0.13172	-0.149231	-0.0503343	0.216159		Lsat_1_v5_gn_3_4321.1		-0.468385	-0.309231	0.88695	0.376299	0.970883	0.535103	-0.584482	-0.573408	-0.504769	-0.506961	0.145173	0.06809	-0.354442	-0.549631		Spov3_chr2.01415		0.491069	0.221406	-0.294168	-0.138944	-0.339592	-0.184694	0.329764	0.423609	-0.184834	0.0809283	0.137993	-0.000564972	0.318062	0.323799
Bra009441		-0.397123	-0.355385	-0.296042	-0.143846	0.613199	0.549231	-0.133372	0.013087	-0.0473716	0.0550424	0.111686	-0.0761538	0.593781	0.175871		Lsat_1_v5_gn_3_43240.1		-0.452492	-0.623966	0.890103	0.66346	0.98947	0.690265	-0.546857	-0.687644	-0.455838	-0.728123	0.179252	-0.0958061	-0.324301	-0.578239		Spov3_chr2.01416		-0.0459972	-0.206215	-0.0423035	-0.0310734	0.142696	0.238418	-0.0492669	0.0983051	0.0883254	0.152279	0.388932	0.445889	0.402701	0.429932
Bra009442		-0.0854558	0.00769231	0.124762	0.172308	0.0325493	-0.0592308	0.369858	0.360277	0.0886711	0.0977675	-0.778608	-0.826154	-0.199538	0.0906473		Lsat_1_v5_gn_3_43301.1		-0.42273	-0.469044	-0.0486904	0.0179842	-0.0881965	0.241923	-0.309252	-0.345037	-0.347253	-0.365322	-0.134537	-0.262356	-0.129312	-0.14265		Spov3_chr2.01417		0.204236	0.00960181	0.29987	0.220842	0.569745	0.497035	0.208277	0.233267	0.206719	0.125637	0.251429	0.329379	0.284208	0.568088
Bra009443		-0.293891	-0.116154	-0.152912	0.0261538	0.152011	0.256923	0.356232	0.211701	0.167522	0.0519631	-0.373967	-0.353077	0.149675	0.356391		Lsat_1_v5_gn_3_43341.1		-0.244699	-0.0398847	-0.00409394	0.252378	-0.193153	0.0154922	-0.150638	-0.103644	-0.30363	-0.401674	-0.282219	-0.609618	-0.214514	-0.0668129		Spov3_chr2.01418		-0.551032	-0.446766	0.185299	0.286925	-0.0559644	-0.0734256	-0.290337	-0.321943	0.145642	0.141483	-0.250401	-0.138983	-0.332824	-0.421745
Bra009444		-0.0904863	-0.0446154	-0.675538	-0.617692	0.697911	0.628462	-0.736197	-0.73903	-0.305124	-0.311009	0.302621	0.379231	0.265434	0.151466		Lsat_1_v5_gn_3_43360.1		-0.428849	-0.450409	0.0551781	0.123641	-0.0527395	0.151825	-0.293747	-0.407096	-0.250503	-0.402502	-0.187055	-0.567475	-0.246264	-0.414204		Spov3_chr2.01419		-0.231439	-0.099407	0.0505291	0.186388	-0.351337	-0.344535	-0.315107	-0.355832	-0.246183	-0.237126	-0.664754	-0.447458	-0.717296	-0.694842
Bra009445		-0.367603	-0.343735	-0.326344	-0.567073	0.765616	0.752816	-0.61739	-0.633354	-0.249228	-0.410963	0.071391	0.114131	0.530345	0.270249		Lsat_1_v5_gn_3_4341.1		-0.409212	-0.158462	0.280641	0.483648	0.221851	0.390075	-0.519501	-0.406388	-0.729221	-0.590037	-0.135836	0.00153876	-0.184145	-0.354059		Spov3_chr2.01420		-0.191246	0.0129907	0.125229	0.242304	-0.209984	-0.115222	-0.152745	-0.160407	-0.251453	-0.25184	-0.222999	-0.0435028	-0.406925	-0.412526
Bra009446		-0.223169	-0.0592764	-0.309491	-0.123172	0.5033	0.321016	-0.0183553	0.0970724	0.0898629	0.202619	-0.099604	-0.00846805	0.250914	0.326427		Lsat_1_v5_gn_3_43481.1		-0.32275	-0.153846	0.0134054	0.195075	-0.0945097	0.0715522	-0.395424	-0.294401	-0.599904	-0.463297	-0.262457	-0.515099	-0.220116	-0.286136		Spov3_chr2.01421		0.21299	0.167749	0.234198	0.0225925	0.411057	0.368258	0.351124	0.323637	0.127985	0.112621	0.293069	0.320904	0.281987	0.423473
Bra009447		-0.433277	-0.212308	-0.156923	0.0415385	0.37597	0.273846	0.265366	0.180908	-0.0556448	-0.0873749	-0.554315	-0.553846	-0.057873	0.2057		Lsat_1_v5_gn_3_43501.1		0.128292	0.114615	-0.487489	-0.414775	-0.473102	-0.53818	0.137411	0.250144	0.128228	0.241888	-0.153656	-0.206963	0.00525398	0.264276		Spov3_chr2.01422		0.592024	0.308952	-0.132302	0.194295	-0.258993	0.164925	0.334219	0.610562	-0.247992	0.303906	-0.264073	-0.284181	-0.0581297	0.258117
Bra009448		0.243067	0.254762	-0.139293	-0.169842	-0.028916	0.113228	-0.183095	-0.198301	-0.105443	-0.0991505	0.158919	0.198148	0.00702475	0.256595		Lsat_1_v5_gn_3_43520.1		-0.621766	-0.554615	0.30126	0.596768	0.0974206	0.575495	-0.606275	-0.681932	-0.730842	-0.807582	-0.347664	-0.468552	-0.448343	-0.529723		Spov3_chr2.01423		0.0509231	-0.264332	-0.317531	-0.249082	-0.2497	-0.274499	-0.221366	-0.209545	-0.374586	-0.302208	-0.237947	-0.0853107	-0.111467	0.0553108
Bra009449		0.148066	0.0976923	0.316455	0.275385	-0.554727	-0.416923	0.476565	0.501155	0.310631	0.323711	-0.0321582	-0.0130769	-0.454192	-0.356391		Lsat_1_v5_gn_3_43541.1		0.180476	0.194615	-0.347776	0.0200077	-0.544384	-0.0650125	0.143817	0.0850491	-0.158643	-0.109352	-0.470162	-0.639738	-0.157894	0.120622		Spov3_chr2.01424		-0.108345	0.0316295	0.172775	0.298786	-0.178204	-0.0683423	-0.150057	-0.173962	-0.268727	-0.213357	-0.197236	0.0129944	-0.386826	-0.363553
Bra009450		-0.213869	-0.142308	-0.343279	-0.233077	0.487203	0.186154	-0.0719739	0.100847	-0.258488	-0.237106	-0.272625	-0.167692	-0.396233	-0.302545		Lsat_1_v5_gn_3_43561.1		-0.432283	-0.318224	0.75374	0.25611	0.817504	0.501824	-0.488765	-0.392523	-0.448005	-0.464715	0.0889388	0.238378	-0.328952	-0.461301		Spov3_chr2.01425		-0.150874	-0.392544	-0.449165	-0.519062	-0.0774941	0.029935	-0.239933	-0.200508	-0.0713655	-0.0905492	0.252041	0.143503	0.434249	0.386599
Bra009451		-0.288818	-0.166154	-0.483036	-0.364615	0.920347	0.716154	-0.618611	-0.472671	-0.422149	-0.366051	-0.128631	-0.102308	0.266531	0.417597		Lsat_1_v5_gn_3_43581.1		-0.298719	-0.311376	-0.0511652	-0.0283178	-0.0651122	0.113249	-0.175243	-0.198263	-0.150526	-0.18485	-0.101017	-0.29728	-0.140809	-0.22984		Spov3_chr2.01426		0.00808947	-0.0378813	-0.0131804	-0.0717449	0.34397	0.307068	0.0067786	0.0924075	0.0518428	0.189207	0.524941	0.467909	0.411369	0.468973
Bra009452		-0.210306	-0.219231	-0.158643	-0.134615	0.319311	0.187692	0.0522521	0.148576	-0.110807	-0.114704	-0.280387	-0.267692	-0.434389	-0.379247		Lsat_1_v5_gn_3_43700.1		-0.518934	-0.395385	0.135169	0.425933	-0.0378428	0.438546	-0.52197	-0.513758	-0.706809	-0.6735	-0.385071	-0.528563	-0.359626	-0.329466		Spov3_chr2.01427		-0.14197	-0.111833	-0.102083	-0.0598701	-0.512863	-0.417396	-0.336336	-0.30048	-0.231907	-0.0905492	-0.352639	-0.30339	-0.375043	-0.481665
Bra009453		0.0716883	0.0892308	0.37513	0.332308	-0.494513	-0.4	0.737293	0.719015	0.375868	0.41455	-0.26789	-0.121538	-0.533068	-0.420696		Lsat_1_v5_gn_3_43721.1		-0.653849	-0.564615	0.747015	0.491728	0.788442	0.701289	-0.740672	-0.736579	-0.789549	-0.793672	-0.045207	-0.138103	-0.468031	-0.633559		Spov3_chr2.01431		0.247897	0.301055	0.295488	0.188018	0.425701	0.398756	0.254911	0.367515	0.238219	0.224247	0.498251	0.429551	0.472291	0.474557
Bra009454		0.00280256	0.0530769	-0.462728	-0.540769	0.20231	0.174615	-0.489613	-0.538876	-0.412142	-0.43495	0.401113	0.434615	-0.164539	-0.380409		Lsat_1_v5_gn_3_43740.1		-0.721395	-0.533846	0.515209	0.445941	0.480318	0.767455	-0.736341	-0.640754	-0.779273	-0.625973	-0.0878071	0.0392383	-0.296594	-0.314242		Spov3_chr2.01432		0.273672	0.154194	0.743208	0.662525	0.648894	0.583451	0.472006	0.439989	0.469012	0.631581	0.341657	0.461582	0.239357	0.453433
Bra009455		-0.201312	-0.0923254	-0.130305	-0.160031	0.47919	0.567032	-0.42245	-0.345717	-0.136379	-0.168816	0.15757	0.0350067	0.658515	0.453711		Lsat_1_v5_gn_3_43761.1		0.467371	0.456154	-0.246026	-0.290496	-0.163549	-0.453549	0.479744	0.489513	0.503076	0.484936	0.227919	0.292364	0.227029	0.170589		Spov3_chr2.01433		-0.193839	-0.25699	0.0523499	0.170008	0.0531872	-0.00225925	-0.0979253	-0.155888	0.0991817	0.0792305	0.124731	0.267797	0.165337	0.231614
Bra009456		-0.342321	-0.300769	-0.253511	-0.118462	0.648347	0.569231	0.0185668	0.0269438	-0.145531	-0.124326	-0.421267	-0.48	0.118095	0.196402		Lsat_1_v5_gn_3_43800.1		-0.602755	-0.308462	0.0726784	0.359369	-0.0614992	0.617426	-0.509341	-0.451414	-0.597823	-0.512757	-0.19791	-0.403539	-0.230718	-0.260762		Spov3_chr2.01434		-0.337144	-0.258684	0.0983274	0.295397	-0.150077	0.00621293	-0.214785	-0.188647	0.0107401	0.139785	-0.01415	0.112994	-0.14579	-0.169965
Bra009457		0.0998634	0.10212	-0.0325057	-0.0362236	0.0124976	0.0439307	-0.35369	-0.391824	-0.104797	-0.071346	0.0799942	0.1237	0.284983	0.356496		Lsat_1_v5_gn_3_43821.1		-0.471048	-0.234796	0.391467	0.475934	0.381922	0.423099	-0.421786	-0.367033	-0.432877	-0.505031	-0.120095	-0.174783	-0.353164	-0.421917		Spov3_chr2.01435		0.256676	-0.0423609	-0.179767	-0.240045	-0.212058	-0.0395369	0.0956807	0.0858515	-0.0377021	0.13639	-0.132967	-0.114689	0.100366	0.221819
Bra009458		0.0233977	0.0471046	-0.52019	-0.476451	0.402297	0.440158	-0.46417	-0.595057	-0.115752	-0.210975	0.370842	0.436297	0.241733	0.0719428		Lsat_1_v5_gn_3_43840.1		-0.423489	-0.304615	0.605456	0.434783	0.525345	0.412387	-0.361149	-0.257071	-0.370826	-0.342739	0.0194244	0.153106	-0.273809	-0.295114		Spov3_chr2.01436		0.36095	0.413443	-0.148728	0.0112962	-0.385173	-0.429822	0.179085	0.365998	-0.260141	-0.161291	-0.497033	-0.668927	-0.425939	-0.463804
Bra009459		0.31445	0.432308	-0.19671	-0.168462	-0.205616	-0.12	-0.045718	-0.137798	0.241135	0.117783	0.231317	0.352308	-0.266932	-0.133259		Lsat_1_v5_gn_3_43860.1		-0.087471	-0.0507692	-0.452969	-0.185071	-0.562177	-0.0988652	-0.0280817	0.0150087	-0.322711	-0.241115	-0.243331	-0.487017	0.0830738	0.185422		Spov3_chr2.01438		0.344035	0.290304	-0.218872	-0.239003	-0.0546413	-0.0585436	-0.0236897	-0.0651825	-0.344731	-0.320512	0.0694948	0.0428636	0.0370099	0.156994
Bra009460		0.086327	0.116923	-0.0780902	0.0115385	-0.16353	-0.302308	-0.102841	-0.143187	0.0367951	-0.0496536	0.298508	0.253077	-0.288139	-0.360652		Lsat_1_v5_gn_3_43900.1		-0.710236	-0.604615	0.6331	0.394382	0.663117	0.710137	-0.78256	-0.7462	-0.848164	-0.801013	-0.0494558	-0.178111	-0.384613	-0.617164		Spov3_chr2.01439		0.0961752	0.206156	-0.275396	-0.36148	-0.42193	-0.417396	-0.0828395	-0.0598701	-0.31873	-0.338428	-0.110604	-0.268927	0.0326552	-0.146919
Bra009461		0.225778	0.124615	-0.439766	-0.494615	0.145687	0.417692	-0.365724	-0.422633	-0.32798	-0.350654	0.145936	0.0938462	-0.0850622	-0.0921968		Lsat_1_v5_gn_3_43920.1		-0.665704	-0.562308	0.61099	0.661408	0.441974	0.54472	-0.679933	-0.658072	-0.82912	-0.84545	-0.227489	-0.339681	-0.499342	-0.603111		Spov3_chr2.01440		-0.118427	-0.0871535	-0.0624917	-0.0203735	-0.186965	-0.174873	-0.15042	-0.202604	0.0134468	0.062376	0.241461	0.238891	0.169037	-0.00750485
Bra009463		-0.181435	-0.0204804	-0.30024	-0.171072	0.534565	0.150591	-0.320088	-0.238721	-0.223865	-0.266451	-0.199689	-0.031323	0.0151234	0.351885		Lsat_1_v5_gn_3_43961.1		-0.736046	-0.654615	0.64367	0.652174	0.496139	0.587421	-0.749239	-0.742736	-0.847521	-0.843131	-0.192089	-0.303905	-0.536402	-0.712022		Spov3_chr2.01441		-0.364795	-0.185258	0.43192	0.498164	0.0885477	-0.0525275	-0.12763	-0.16436	0.223218	0.158461	-0.344264	-0.207345	-0.467783	-0.504711
Bra009464		0.0562982	0.05	-0.244535	-0.134615	0.00618251	-0.0284615	-0.202583	-0.220939	-0.0896421	-0.0461894	0.176762	0.126154	-0.220696	-0.367625		Lsat_1_v5_gn_3_4400.1		0.130682	-0.170415	0.0899228	0.345448	-0.236407	-0.0448547	0.167235	-0.134412	-0.143908	-0.408153	-0.245623	-0.691986	-0.116182	-0.123515		Spov3_chr2.01442		-0.0781799	0.0696693	0.0518762	0.102455	-0.132207	-0.0252722	0.0597621	0.174173	0.0362692	0.120452	0.0600583	-0.107266	0.11582	-0.0299602
Bra009465		0.364995	0.441538	0.260234	0.291538	-0.194058	-0.0484615	0.128338	0.065435	0.186803	0.205543	-0.0869104	-0.14	0.167361	0.501659		Lsat_1_v5_gn_3_44001.1		-0.594253	-0.493846	0.884644	0.625625	0.920473	0.740142	-0.662962	-0.618819	-0.640554	-0.724892	0.0944015	-0.0561646	-0.386744	-0.495761		Spov3_chr2.01443		-0.0781776	-0.0172028	-0.0283766	0.0172028	-0.111498	-0.154826	-0.247287	-0.258043	-0.0330102	-0.0517109	-0.137952	-0.137662	-0.108371	-0.10529
Bra009466		-0.297935	-0.293846	-0.594122	-0.418462	0.786261	0.307692	-0.46571	-0.164742	-0.495753	-0.267129	-0.223457	-0.168462	-0.208079	-0.509794		Lsat_1_v5_gn_3_44100.1		-0.521845	-0.298462	0.56314	0.270873	0.650639	0.683208	-0.550301	-0.349817	-0.564128	-0.295212	0.314863	0.469321	0.025041	-0.0503568		Spov3_chr2.01448		0.361828	0.332768	-0.343036	-0.41879	-0.322285	-0.356537	0.0153126	0.0192417	-0.426358	-0.421888	-0.201327	-0.246816	-0.152773	-0.166261
Bra009467		-0.119376	-0.0517378	-0.21565	0.093437	0.609767	0.306566	-0.397226	-0.241114	-0.358396	-0.175426	0.180391	-0.0988424	0.472018	0.4756		Lsat_1_v5_gn_3_44121.1		-0.779197	-0.646154	0.523874	0.459407	0.50357	0.78592	-0.780147	-0.711949	-0.744372	-0.557193	-0.0312162	0.0477015	-0.284795	-0.393096		Spov3_chr2.01450		-0.238932	-0.224258	-0.186384	-0.0785374	-0.11054	-0.0974621	-0.401187	-0.346322	-0.27597	-0.198155	0.0866345	0.0823456	0.0739291	0.0743231
Bra009468		-0.307522	-0.379231	-0.545887	-0.463846	0.596047	0.468462	-0.395955	-0.334873	-0.469541	-0.418014	0.00975809	0.0707692	-0.0652713	-0.347869		Lsat_1_v5_gn_3_44160.1		-0.628159	-0.553846	0.454629	0.61793	0.293919	0.597807	-0.599891	-0.594189	-0.833922	-0.83038	-0.0478153	-0.178111	-0.204331	-0.404026		Spov3_chr2.01451		-0.227313	-0.36126	-0.21915	-0.275245	0.12097	0.223637	-0.10801	-0.137623	0.0914853	0.0689478	0.510692	0.361362	0.489538	0.315869
Bra009469		0.155641	0.467692	-0.0729596	0.266154	-0.31791	-0.630769	0.10688	0.180139	0.281277	0.308314	0.271732	0.328462	-0.254082	-0.256447		Lsat_1_v5_gn_3_44180.1		-0.511154	-0.395385	0.607677	0.328203	0.730993	0.709367	-0.582712	-0.516067	-0.456	-0.354718	0.250223	0.347375	-0.193758	-0.353279		Spov3_chr2.01453		-0.337925	-0.179045	0.130972	0.308952	-0.234209	-0.233832	-0.293212	-0.3146	-0.122687	-0.152236	-0.516988	-0.362147	-0.571093	-0.630889
Bra009470		0.114057	0.00923077	-0.260753	-0.19	0.492868	0.594615	-0.242446	-0.251732	-0.274942	-0.28291	-0.146353	-0.153077	0.175071	0.38467		Lsat_1_v5_gn_3_44201.1		-0.360918	-0.241538	0.796776	0.306272	0.879493	0.306982	-0.373183	-0.136617	-0.236937	-0.049846	0.372933	0.568571	-0.115021	-0.183861		Spov3_chr2.01454		-0.309721	-0.348489	-0.365881	-0.382378	-0.261849	-0.428692	-0.310895	-0.377295	-0.334656	-0.262027	-0.305572	-0.381356	-0.286654	-0.387175
Bra009471		-0.372529	-0.306923	-0.553562	-0.375385	0.678101	0.361538	-0.293959	-0.120862	-0.398793	-0.370285	-0.471243	-0.494615	-0.216414	-0.19679		Lsat_1_v5_gn_3_44281.1		-0.31628	-0.335385	0.654054	0.514429	0.586569	0.192345	-0.389424	-0.425245	-0.375874	-0.525894	0.00309274	-0.156953	-0.433174	-0.704996		Spov3_chr2.01455		0.480138	0.497035	0.451648	0.142333	0.36101	-0.009037	0.366907	0.171703	-0.0340879	-0.233164	0.223345	0.196045	0.0684697	0.114655
Bra009472		-0.131731	-0.123077	-0.476816	-0.453077	0.421189	0.55	-0.0164543	0.00230947	-0.0985271	-0.149346	-0.290585	-0.339231	-0.101993	-0.196015		Lsat_1_v5_gn_3_44301.1		-0.39566	-0.14	-0.0712249	0.189304	-0.256667	0.115792	-0.275646	-0.172407	-0.399888	-0.397222	-0.338811	-0.70552	-0.265396	-0.0402074		Spov3_chr2.01456		-0.0714331	0.0516085	0.0178931	0.154826	-0.266663	-0.258043	-0.10801	-0.137623	-0.192088	-0.189607	-0.173657	-0.292531	-0.18311	-0.298321
Bra009473		-0.263913	-0.167692	-0.399923	-0.261538	0.736668	0.196923	-0.443979	-0.0531178	-0.328327	-0.15127	-0.286404	-0.274615	-0.230097	-0.370724		Lsat_1_v5_gn_3_44421.1		-0.342783	-0.365034	-0.0365591	0.0970182	-0.120368	0.0861549	-0.242039	-0.247715	-0.225077	-0.21786	-0.136696	-0.168695	-0.086216	0.0758096		Spov3_chr2.01457		0.503523	0.235612	0.296955	0.260214	0.477685	0.426752	0.382218	0.260214	0.216591	0.310032	0.2567	0.466625	0.0423909	0.469104
Bra009474		-0.0904011	-0.142308	-0.22969	-0.21	0.0832133	0.0830769	-0.0211332	0.137798	-0.0354237	-0.0150116	0.112242	0.0492308	-0.388846	-0.60664		Lsat_1_v5_gn_3_44440.1		-0.425627	-0.34	0.0594506	0.321277	-0.0893091	0.186959	-0.253674	-0.203579	-0.283472	-0.318396	-0.194995	-0.216965	-0.236373	-0.231095		Spov3_chr2.01458		-0.103023	-0.152106	-0.532436	-0.705683	-0.26775	-0.421261	-0.154123	-0.299689	0.0651486	-0.222096	0.581555	0.0582579	0.726577	0.114784
Bra009476		-0.0511525	0.122308	-0.050962	-0.0946154	-0.19983	-0.235385	-0.0190414	-0.199384	0.000758511	-0.15435	0.299138	0.220769	-0.287772	-0.41566		Lsat_1_v5_gn_3_44460.1		-0.524513	-0.520769	0.1613	0.709504	-0.0225799	0.331218	-0.384009	-0.50914	-0.400154	-0.647998	-0.233129	-0.290056	-0.317766	-0.425496		Spov3_chr2.01459		0.564072	0.25586	-0.137396	-0.0186388	-0.161559	0.00282406	0.275569	0.3451	-0.215341	-0.00792305	0.0351433	0.107345	0.117718	0.236799
Bra009477		0.324789	0.331538	0.468745	0.494615	-0.392838	-0.412308	0.218158	0.2194	0.311777	0.376059	-0.113721	-0.0861538	-0.0562655	0.142169		Lsat_1_v5_gn_3_44480.1		-0.680338	-0.628462	0.712308	0.629858	0.695708	0.720908	-0.727198	-0.743506	-0.69718	-0.738802	-0.0725207	-0.124255	-0.513966	-0.704605		Spov3_chr2.01460		-0.29101	-0.447086	-0.205685	-0.187889	-0.0490533	-0.0294285	-0.293768	-0.213922	-0.11765	-0.0385597	-0.0259465	0.107557	-0.151163	-0.152406
Bra009478		-0.308115	-0.167692	-0.426842	0.0107692	0.791148	0.111538	-0.539106	-0.171671	-0.431455	-0.0446497	-0.184224	0.00461538	-0.087624	-0.0821249		Lsat_1_v5_gn_3_44500.1		-0.113952	-0.0564585	0.35988	0.465705	0.257601	0.356271	-0.253003	-0.321486	-0.173194	-0.271745	-0.121602	-0.214584	-0.32804	-0.434455		Spov3_chr2.01461		0.406016	0.0436415	0.612053	0.374804	0.663446	0.65063	0.436391	0.421012	0.225204	0.568465	0.291367	0.6608	0.133678	0.762332
Bra009479		-0.212602	0.05	-0.435898	-0.04	0.810048	0.437692	-0.591252	-0.368745	-0.408144	-0.0446497	-0.112954	0.0576923	0.0355011	0.226618		Lsat_1_v5_gn_3_44521.1		0.0771498	0.183846	-0.138753	0.0950366	-0.433259	-0.391229	0.181797	0.280547	-0.00109863	0.0421179	-0.29909	-0.61358	-0.117	0.135456		Spov3_chr2.01462		0.197315	-0.0539627	0.649741	0.407277	0.751226	0.70322	0.26548	0.258453	0.320476	0.535575	0.27463	0.402278	0.189523	0.467025
Bra009480		-0.399107	-0.395385	-0.448415	-0.135385	0.829804	0.439231	-0.436015	-0.134719	-0.515939	-0.346805	-0.270872	-0.371538	0.11984	0.178583		Lsat_1_v5_gn_3_44541.1		-0.499778	-0.100769	-0.124619	0.0404002	-0.262388	0.156184	-0.360887	-0.096979	-0.442114	-0.183541	-0.274334	-0.503558	-0.175602	0.175273		Spov3_chr2.01463		-0.107981	-0.138944	-0.0267134	-0.0203332	0.0629835	0.121435	0.236756	0.242869	0.154302	0.190719	0.279842	0.134463	0.255408	0.188402
Bra009481		-0.266274	-0.333077	-0.0910438	-0.1	0.266429	0.404615	-0.0728665	-0.127791	-0.0524709	-0.177059	0.127341	-0.122308	0.64703	0.390093		Lsat_1_v5_gn_3_44581.1		-0.661157	-0.54	0.730797	0.579069	0.706154	0.651279	-0.694962	-0.675005	-0.775679	-0.835403	-0.0285069	-0.119638	-0.441736	-0.625752		Spov3_chr2.01464		0.000916004	-0.048009	0.175011	0.306693	0.0555865	0.0242869	-0.125566	-0.123129	0.156489	0.140351	-0.263613	-0.174576	-0.169842	-0.0656816
Bra009482		-0.0383275	-0.0563306	-0.0371054	-0.271941	-0.173197	-0.194729	0.0146705	-0.027215	-0.0431302	-0.0792152	0.268835	0.417623	-0.139074	-0.517225		Lsat_1_v5_gn_3_4460.1		-0.519484	-0.386923	0.86881	0.241631	0.958118	0.64974	-0.61962	-0.554166	-0.562931	-0.493437	0.155802	0.100019	-0.324276	-0.406758		Spov3_chr2.01465		0.219828	0.0779441	-0.0602867	0.072296	-0.10367	-0.0621293	0.045531	-0.0135555	-0.291304	-0.292021	-0.402819	-0.228814	-0.341347	-0.179184
Bra009483		0.586534	0.529231	0.520375	0.408462	-0.827439	-0.531538	0.432352	0.291763	0.446215	0.344111	3.64407e-05	-0.0130769	-0.384286	-0.00154953		Lsat_1_v5_gn_3_44620.1		-0.477888	-0.289231	0.000432884	0.215852	-0.131703	0.406232	-0.373183	-0.364441	-0.478745	-0.499619	-0.276122	-0.503943	-0.244478	-0.180738		Spov3_chr2.01466		0.00730304	0.201073	-0.0050563	0.0581757	-0.104815	-0.290878	-0.270212	-0.219147	-0.293206	-0.42162	-0.244108	-0.0966102	-0.239879	-0.212601
Bra009484		0.0657294	0.107221	0.048602	0.0795123	-0.168264	-0.0879454	0.0516301	0.0409924	0.077231	0.0446094	0.342004	0.31564	0.0644259	0.0976784		Lsat_1_v5_gn_3_44640.1		-0.404253	-0.0846154	-0.0108814	0.233936	-0.129205	-0.0900173	-0.237845	-0.0030787	-0.234005	-0.156493	-0.172603	-0.394307	-0.210241	-0.208063		Spov3_chr2.01467		-0.215412	-0.209961	-0.152149	-0.143747	-0.0291977	-0.0271647	-0.0470755	-0.0305603	-0.168324	-0.213212	-0.189947	-0.190207	-0.166116	-0.14086
Bra009485		-0.352794	-0.255385	-0.623241	-0.42	0.85258	0.629231	-0.466292	-0.373364	-0.517289	-0.445728	-0.210589	-0.26	0.0508514	0.383508		Lsat_1_v5_gn_3_44661.1		-0.321891	-0.137692	0.673828	0.15429	0.836892	0.0603962	-0.360595	-0.0654224	-0.145355	0.0216386	0.367394	0.672052	-0.0838469	-0.0593352		Spov3_chr2.01468		-0.33892	-0.208981	0.192128	0.265462	-0.0159296	-0.038972	-0.0789304	-0.0847218	-0.0021718	-0.03339	-0.337434	-0.135028	-0.483406	-0.447672
Bra009486		-0.320799	-0.102308	-0.59839	-0.44	0.820887	0.69	-0.481506	-0.530408	-0.465937	-0.364126	-0.129663	-0.0515385	0.0749219	0.407913		Lsat_1_v5_gn_3_4481.1		-0.17347	0.177692	-0.214908	-0.0334744	-0.370608	-0.0738604	-0.0252404	0.210506	-0.111343	0.0231842	-0.31081	-0.508175	-0.161155	0.168246		Spov3_chr2.01469		0.24518	0.244564	0.528603	0.433776	0.606439	0.481785	0.427223	0.469359	0.407212	0.488966	0.589023	0.50678	0.49633	0.523148
Bra009487		0.100255	0.141538	-0.499518	-0.473846	0.351672	0.299231	-0.521395	-0.500385	-0.299163	-0.269053	0.028094	0.112308	-0.251859	-0.205312		Lsat_1_v5_gn_3_44840.1		-0.401229	-0.204215	0.751954	0.310463	0.783122	0.461583	-0.434556	-0.265472	-0.375683	-0.365096	0.143915	0.301959	-0.260804	-0.354557		Spov3_chr2.01470		-0.0234815	0.0739904	0.267968	0.293138	-0.0501594	-0.132731	0.14963	0.0474442	-0.0775669	-0.0809283	-0.136385	-0.0649718	-0.306142	-0.368162
Bra009488		-0.380302	-0.223846	-0.524867	-0.286923	0.74575	0.461538	-0.386216	-0.233256	-0.478174	-0.431486	-0.274542	-0.313077	-0.0119466	0.257996		Lsat_1_v5_gn_3_44940.1		-0.123434	-0.0769231	-0.175667	0.0542516	-0.31575	-0.0630891	-0.200013	-0.178949	-0.510232	-0.384857	-0.472805	-0.673591	-0.255942	-0.0987618		Spov3_chr2.01471		0.581107	0.537637	0.141448	0.160753	0.058313	0.0607629	0.425466	0.449953	-0.0556637	-0.0323684	-0.119188	-0.0969404	-0.063309	0.185949
Bra009489		-0.166423	-0.174615	-0.276987	-0.281538	0.339987	0.642308	-0.196201	-0.317937	-0.22382	-0.281755	0.204724	0.0392308	0.576906	0.307581		Lsat_1_v5_gn_3_44981.1		0.580285	0.667586	-0.431064	-0.372465	-0.300901	-0.517633	0.596483	0.72144	0.457941	0.47345	-0.0360658	0.155309	0.337517	0.569089		Spov3_chr2.01472		0.559759	0.378989	0.0143974	-0.0491387	0.155586	0.254166	0.424732	0.517368	0.0559453	0.152236	0.458581	0.316949	0.539383	0.594015
Bra009490		-0.376326	-0.383846	-0.431225	-0.475385	0.421284	0.656154	0.0319694	-0.106236	-0.0377413	-0.152425	-0.11462	-0.146154	0.399313	0.129385		Lsat_1_v5_gn_3_45040.1		-0.461689	-0.343846	0.129557	0.452482	-0.0730086	0.27236	-0.374408	-0.372138	-0.487412	-0.543283	-0.341693	-0.51356	-0.325864	-0.169027		Spov3_chr2.01473		-0.141811	-0.0220277	-0.0711314	-0.0977125	-0.256621	-0.19599	-0.135594	-0.192601	-0.357482	-0.342955	-0.155576	-0.128814	-0.242297	-0.363553
Bra009491		-0.188193	-0.00615385	-0.23292	-0.380769	0.0652918	0.16	-0.234707	-0.538106	-0.164217	-0.255196	0.248767	0.583077	-0.228201	-0.261095		Lsat_1_v5_gn_3_45080.1		-0.29841	-0.144615	0.0933831	0.0665641	0.178338	0.528948	-0.271166	-0.255147	-0.434188	-0.348149	-0.169152	-0.128871	-0.162327	-0.130772		Spov3_chr2.01474		0.19876	0.0643886	0.308054	0.175092	0.37315	0.387461	0.356663	0.259814	0.342143	0.278439	0.525883	0.511864	0.428178	0.454585
Bra009493		0.0143463	0.09	-0.161662	-0.308462	-0.0644533	0.00615385	-0.0889884	-0.146266	0.00414435	-0.0257891	0.296707	0.311538	-0.272038	-0.309905		Lsat_1_v5_gn_3_45101.1		-0.484631	-0.12	-0.0716717	0.180069	-0.227014	0.100019	-0.338568	-0.123533	-0.446862	-0.358582	-0.300522	-0.520485	-0.216819	0.0893931		Spov3_chr2.01475		0.0273242	-0.00847218	0.00811283	0.0197684	-0.290611	-0.110138	-0.00516535	0.0581757	-0.0798632	0.0101868	-0.304649	-0.0779661	-0.202933	-0.000576154
Bra009494		-0.00347097	-0.0646154	-0.118965	-0.296154	0.144954	0.385385	-0.227276	-0.43649	0.0243599	-0.102002	0.719031	0.720769	0.714187	0.157277		Lsat_1_v5_gn_3_45161.1		-0.164858	-0.119323	0.0331328	0.426261	-0.233938	-0.280655	-0.0332291	0.0181013	-0.105621	-0.164348	-0.268693	-0.469682	-0.205184	-0.198066		Spov3_chr2.01476		0.393269	0.00282406	0.455452	0.116916	0.660586	0.577238	0.434081	0.233267	0.311663	0.342955	0.532204	0.764972	0.416046	0.884973
Bra009495		-0.168942	-0.100769	-0.23734	-0.212308	0.515989	0.586154	-0.0517166	-0.0423403	0.253937	0.179754	-0.0869499	-0.163846	0.348575	0.0836744		Lsat_1_v5_gn_3_45220.1		0.461269	0.296923	-0.131815	0.108119	-0.45032	-0.587805	0.441191	0.352896	0.22914	0.156107	-0.356745	-0.525486	-0.147915	0.0363038		Spov3_chr2.01477		-0.327181	-0.117481	0.432762	0.531488	0.37336	0.254166	-0.0382099	0.0649534	0.490682	0.520658	0.111252	0.146893	0.112793	0.161899
Bra009497		0.315077	0.502308	0.45448	0.280769	-0.400873	-0.360769	0.257143	0.13164	0.101109	0.0812163	-0.503208	-0.526154	-0.275769	0.0976202		Lsat_1_v5_gn_3_45260.1		-0.331675	-0.246779	0.710823	0.451241	0.800454	0.469135	-0.419765	-0.406358	-0.334424	-0.367785	0.125123	0.387404	-0.246801	-0.456149		Spov3_chr2.01478		-0.152997	-0.172028	-0.21915	-0.275245	-0.0151498	-0.0172028	-0.0540052	-0.0172028	0.292061	0.293028	0.456284	0.292531	0.564277	0.368514
Bra009498		0.30199	0.322137	0.259931	0.351279	-0.341548	-0.315049	0.311877	0.456384	0.173994	0.225433	-0.358449	-0.476511	-0.274579	-0.000793286		Lsat_1_v5_gn_3_45301.1		-0.652682	-0.573846	0.781928	0.63486	0.742444	0.63166	-0.703896	-0.710025	-0.745225	-0.817242	-0.130531	-0.237353	-0.544548	-0.670253		Spov3_chr2.01479		0.693873	0.535593	0.214505	0.239266	0.0617731	0.242938	0.41234	0.500847	-0.221861	-0.0996322	-0.283019	-0.145239	-0.235615	0.10489
Bra009499		0.526182	0.600769	0.287702	0.346923	-0.650348	-0.558462	0.191458	0.197075	0.141205	0.235181	-0.094743	-0.100769	-0.357373	0.123962		Lsat_1_v5_gn_3_45341.1		-0.318305	-0.14	0.0132199	0.2601	-0.15057	0.316215	-0.33597	-0.229748	-0.615531	-0.428521	-0.361182	-0.418927	-0.196192	-0.0222507		Spov3_chr2.01480		-0.184498	-0.027111	0.244663	0.371646	-0.238192	-0.231008	0.0209191	0.018074	-0.0704293	-0.0198076	-0.448055	-0.388701	-0.543965	-0.573273
Bra009500		0.226416	0.0815385	0.504981	0.576154	-0.72586	-0.576154	0.624634	0.615089	0.669192	0.552733	0.145916	0.101538	-0.082705	-0.0282789		Lsat_1_v5_gn_3_45381.1		-0.391476	-0.167052	0.306905	0.0650751	0.377782	0.427334	-0.487098	-0.373195	-0.599706	-0.377033	-0.0704976	-0.0230991	-0.185974	-0.207442		Spov3_chr2.01481		0.526242	0.36126	-0.190676	-0.223637	-0.330521	-0.36126	0.267184	0.292448	-0.275085	-0.258554	-0.137952	-0.137662	-0.0361237	0.0526448
Bra009501		-0.400197	-0.328462	-0.27658	-0.283077	0.652894	0.8	-0.297763	-0.254042	-0.123033	-0.201694	0.241857	0.0130769	0.812994	0.400165		Lsat_1_v5_gn_3_45400.1		-0.220036	-0.0915385	0.410041	0.219315	0.466821	0.341219	-0.365978	-0.310564	-0.490679	-0.35124	-0.067438	0.217734	-0.213084	-0.213919		Spov3_chr2.01482		-0.162997	-0.137204	-0.0898517	-0.0198709	-0.0817363	-0.0198709	-0.289174	-0.235612	-0.0194539	-0.0161179	-0.188805	-0.180782	-0.150726	-0.065636
Bra009502		0.257481	0.19	0.148473	0.135385	-0.495193	-0.559231	0.186946	0.233256	0.180499	0.184758	-0.0110858	-0.00538462	-0.312293	-0.200276		Lsat_1_v5_gn_3_4541.1		-0.348195	-0.288462	0.077204	0.149673	0.0082504	0.429698	-0.444486	-0.469117	-0.586395	-0.522417	-0.239485	-0.369686	-0.250851	-0.384508		Spov3_chr2.01483		-0.0987192	-0.0807681	0.0687658	0.253036	-0.234183	0.0242869	-0.173042	-0.247388	-0.213503	-0.103566	-0.131751	0.124859	-0.322815	-0.345116
Bra009503		0.384202	0.34	0.423272	0.422308	-0.743019	-0.766154	0.35829	0.258661	0.324924	0.319092	-0.134108	-0.0415385	-0.478238	-0.159214		Lsat_1_v5_gn_3_45480.1		-0.680787	-0.553846	0.511448	0.576376	0.44607	0.67436	-0.77516	-0.756206	-0.884078	-0.822265	-0.194857	-0.257357	-0.427667	-0.614431		Spov3_chr2.01484		0.502037	0.326854	0.289816	0.292448	0.471071	0.36126	0.380879	0.36126	0.215981	0.241317	0.254805	0.258115	0.0411062	0.210579
Bra009504		-0.221802	-0.288314	-0.55887	-0.461129	0.763997	0.699076	-0.529856	-0.528404	-0.56096	-0.529273	0.0554546	0.0790259	0.139631	0.286015		Lsat_1_v5_gn_3_45501.1		-0.199111	-0.0566691	0.20252	-0.130715	0.301742	-0.0505635	-0.202072	-0.0214162	-0.218396	-0.0249848	-0.00825819	0.239769	-0.0927725	0.0376543		Spov3_chr2.01485		0.547463	0.242304	-0.194151	-0.15024	-0.248584	0.0643886	0.314313	0.355267	-0.11775	0.246181	-0.0010043	-0.0214689	0.188458	0.342235
Bra009505		0.40816	0.359231	0.640669	0.686154	-0.845343	-0.683846	0.599516	0.547344	0.414038	0.424557	-0.152472	-0.276154	-0.355312	0.0739899		Lsat_1_v5_gn_3_45521.1		-0.600739	-0.581538	0.893642	0.730666	0.937954	0.663974	-0.695987	-0.753512	-0.671887	-0.87868	0.0697411	-0.237353	-0.419192	-0.704215		Spov3_chr2.01486		-0.143175	-0.180175	-0.392513	-0.471053	-0.118043	-0.0547868	-0.0864581	-0.0485739	0.0893793	0.0605548	0.430474	-0.0101695	0.571244	0.197045
Bra009507		-0.421911	-0.649231	-0.596868	-0.664615	0.693768	0.327692	-0.457603	-0.248653	-0.568222	-0.556197	-0.138219	-0.0238462	-0.163943	-0.537686		Lsat_1_v5_gn_3_45540.1		-0.0484797	-0.0730769	-0.106269	0.0934975	-0.284772	0.056934	-0.109296	-0.179719	-0.346579	-0.357036	-0.300672	-0.61358	-0.244459	-0.104227		Spov3_chr2.01487		-0.151783	-0.118611	-0.356404	-0.402146	-0.0464477	-0.125388	-0.101207	-0.125953	0.230185	0.110923	0.646694	0.0288136	0.783662	0.214905
Bra009508		0.0188622	-0.0283069	-0.352536	-0.311376	0.264426	0.283069	-0.161677	-0.141644	-0.331493	-0.339945	0.0106777	0	-0.0935204	-0.199574		Lsat_1_v5_gn_3_45581.1		0.265971	0.183846	-0.238706	-0.0384763	-0.419406	-0.566647	0.393282	0.409852	0.463487	0.390653	-0.0393878	-0.227351	0.184473	0.283794		Spov3_chr2.01488		0.529046	0.433211	0.387765	0.0835922	0.580256	0.34623	0.203922	0.0446202	-0.0451827	-0.136956	0.19036	0.274011	0.0251296	0.297295
Bra009509		0.401522	0.403077	0.0522332	0.157692	-0.012038	0.191538	-0.250798	-0.237875	0.00595126	0.120477	0.0975783	0.100769	0.201033	0.56519		Lsat_1_v5_gn_3_4560.1		-0.700085	-0.624615	0.297974	0.475952	0.192464	0.540873	-0.625316	-0.646527	-0.612931	-0.657271	-0.278203	-0.221196	-0.381353	-0.343519		Spov3_chr2.01489		0.426728	0.245693	0.222313	0.18074	0.430784	0.486868	0.430436	0.463711	0.354295	0.420488	0.610537	0.416384	0.663469	0.715007
Bra009510		0.300499	0.389603	-0.283701	-0.097984	0.139626	0.0839863	-0.465441	-0.435042	-0.414923	-0.334258	-0.054421	-0.162529	-0.0874846	0.438225		Lsat_1_v5_gn_3_45680.1		0.509579	0.503077	-0.443459	-0.24394	-0.603601	-0.620504	0.516463	0.559939	0.213322	0.272414	-0.390103	-0.397769	0.0347638	0.360305		Spov3_chr2.01490		-0.0359713	-0.142333	-0.380095	-0.608303	0.000613884	0.0852866	-0.200576	-0.131601	-0.129669	-0.162989	0.376554	0.29209	0.359288	0.280587
Bra009511		-0.391465	-0.333077	-0.502788	-0.538462	0.686559	0.776154	-0.35036	-0.418784	-0.248105	-0.381832	-0.15096	-0.178462	0.409755	0.192916		Lsat_1_v5_gn_3_45700.1		-0.457097	-0.227801	0.0575404	0.449597	-0.0717279	0.24754	-0.319754	-0.336876	-0.309207	-0.488363	-0.225295	-0.532539	-0.292599	-0.457316		Spov3_chr2.01491		0.00337408	0.343971	-0.405288	-0.304999	-0.224187	-0.403276	-0.399997	-0.138379	-0.525085	-0.553482	-0.201973	-0.30226	-0.267897	-0.377957
Bra009512		-0.229739	-0.154615	0.139813	0.283077	0.0858849	0.0853846	0.221563	0.270208	0.197867	0.224403	0.0450947	-0.197692	0.630947	0.449363		Lsat_1_v5_gn_3_45740.1		-0.227797	-0.146154	0.651104	0.462101	0.643161	0.401616	-0.226536	-0.143544	-0.144351	-0.0935095	0.304437	0.419696	-0.0243091	-0.0757304		Spov3_chr2.01492		0.187074	0.0355832	-0.375467	-0.416831	-0.0274507	-0.0237221	0.0918502	0.158712	-0.0278434	-0.0622526	0.556575	0.31017	0.628194	0.410222
Bra009513		-0.227036	-0.233077	-0.679359	-0.697692	0.75275	0.764615	-0.512879	-0.535797	-0.484745	-0.374134	0.0056778	0.116923	0.0867322	0.0921968		Lsat_1_v5_gn_3_45780.1		-0.408476	-0.247878	0.0808601	0.392818	-0.133435	0.38386	-0.34847	-0.355034	-0.500847	-0.547712	-0.326069	-0.536014	-0.287639	-0.247272		Spov3_chr2.01493		0.166772	-0.0864163	-0.42929	-0.49534	-0.335913	-0.249647	-0.193708	-0.244564	-0.304782	-0.196379	-0.0834226	-0.0779661	0.0379588	0.0478208
Bra009514		0.120557	-0.0307692	-0.144496	-0.113077	0.170688	0.0661538	-0.170531	-0.139338	0.0565569	0.0950732	0.201283	0.146923	-0.236797	-0.328112		Lsat_1_v5_gn_3_4580.1		-0.630999	-0.538462	0.778236	0.674105	0.770999	0.646278	-0.727062	-0.694247	-0.728246	-0.768169	-0.122992	-0.0946336	-0.516103	-0.562903		Spov3_chr2.01494		-0.285007	-0.182999	-0.129925	-0.0898051	-0.381625	-0.273369	-0.307077	-0.294267	0.0829017	0.127901	-0.0504326	-0.137853	-0.0184987	-0.295567
Bra009515		0.464009	0.341538	0.203923	0.0576923	-0.202786	-0.166923	-0.176239	-0.255581	-0.0404845	-0.00615859	0.419029	0.400769	-0.102157	-0.0832871		Lsat_1_v5_gn_3_45801.1		-0.380843	-0.328462	-0.280626	-0.0700269	-0.449986	-0.123485	-0.263942	-0.192804	-0.328969	-0.21059	-0.358066	-0.547028	-0.120452	0.129601		Spov3_chr2.01495		-0.491745	-0.476137	-0.090045	-0.00847218	-0.0203045	0.0248517	-0.290236	-0.333239	0.215465	0.214488	0.489221	0.481921	0.428812	0.195892
Bra009516		-0.0740613	0.342308	-0.600382	-0.373077	0.723723	0.251538	-0.62549	-0.635874	-0.555396	-0.496536	-0.191009	-0.134615	-0.143331	0.230492		Lsat_1_v5_gn_3_45840.1		0.248729	0.253846	-0.45454	-0.167757	-0.555342	-0.157338	0.318925	0.31903	0.404423	0.399541	0.0110358	-0.340065	0.189034	0.237341		Spov3_chr2.01496		-0.482738	-0.469924	-0.217038	-0.108444	-0.153047	-0.0977125	-0.258955	-0.259814	-0.125436	-0.147708	0.0315399	0.0367232	0.00685452	-0.0812377
Bra009517		0.305722	0.132626	0.082608	0.0897014	-0.1613	-0.215724	-0.0820627	-0.0132177	0.036263	0.0217542	0.321746	0.493082	-0.170963	-0.328407		Lsat_1_v5_gn_3_45880.1		-0.297229	-0.0124424	0.055573	0.229884	-0.0656649	0.230229	-0.195867	-0.127997	-0.237693	-0.288678	-0.216413	-0.407179	-0.239391	-0.215866		Spov3_chr2.01497		-0.434336	-0.51172	-0.290123	-0.3146	-0.108866	0.00338887	-0.0191991	-0.19599	0.227964	0.235994	0.203716	0.00508475	0.289849	-0.0265031
Bra009518		-0.162365	-0.0500385	-0.494676	-0.409546	0.742349	0.69823	-0.597667	-0.564715	-0.489118	-0.402928	0.0788147	0.00538876	0.217458	0.366745		Lsat_1_v5_gn_3_45921.1		-0.65649	-0.497692	0.601033	0.571758	0.507164	0.677823	-0.675263	-0.647297	-0.834105	-0.793672	-0.193177	-0.158492	-0.419668	-0.465313		Spov3_chr2.01498		-0.241062	-0.131601	0.115592	0.359785	-0.216566	-0.0321943	-0.0545934	0.027111	0.00394666	0.199774	-0.10832	-0.0231638	-0.2218	-0.228733
Bra009519		-0.258507	-0.383077	-0.390204	-0.458462	0.602246	0.693077	-0.431889	-0.396459	-0.40234	-0.507698	0.396857	0.00538462	0.659666	0.247924		Lsat_1_v5_gn_3_45940.1		0.127095	0.0530082	-0.207421	-0.291055	-0.167125	-0.478973	0.132369	0.186239	0.290832	0.324974	-0.0494867	0.180745	0.0658856	0.237822		Spov3_chr2.01499		0.239456	-0.0129907	-0.420966	-0.551822	-0.48737	-0.680599	0.144172	-0.208981	-0.48535	-0.662707	-0.482852	-0.661017	-0.325003	-0.525452
Bra009520		-0.401586	-0.413846	-0.213189	-0.168462	0.501938	0.508462	0.0806899	-0.00538876	-0.135567	-0.208622	-0.500388	-0.552308	0.229002	0.210348		Lsat_1_v5_gn_3_46100.1		0.150672	0.163077	-0.2884	-0.0400154	-0.453871	0.0519331	0.0920437	0.0111603	-0.16196	-0.117853	-0.390041	-0.614349	-0.163954	0.0573834		Spov3_chr2.01501		-0.161461	-0.117088	-0.192388	-0.238193	0.00389169	0.0792064	-0.235397	-0.189981	-0.168948	-0.143774	0.146682	0.180274	0.0663754	0.0550356
Bra009521		0.544747	0.570769	0.269491	0.258462	-0.611573	-0.353846	0.163819	0.157814	0.184133	0.205928	0.0639844	-0.00230769	-0.107576	0.22933		Lsat_1_v5_gn_3_46180.1		0.0107285	-0.0339926	-0.127278	0.0495511	-0.202825	-0.152996	-0.0528972	-0.069968	-0.186906	-0.276132	-0.234749	-0.453889	-0.241932	-0.230168		Spov3_chr2.01502		0.637774	0.322508	-0.143816	-0.118611	-0.0321687	0.304999	0.343527	0.421915	-0.180695	0.129033	0.137709	0.286441	0.266076	0.618789
Bra009522		-0.0997463	-0.0746154	0.153927	0.190769	0.00862109	0.202308	0.155307	0.21632	0.103473	0.186297	0.228136	-0.128462	0.69663	0.544659		Lsat_1_v5_gn_3_4620.1		-0.392377	-0.416767	0.163698	0.387147	0.0395162	0.334709	-0.267463	-0.361543	-0.304185	-0.471299	-0.140523	-0.266433	-0.216155	-0.263069		Spov3_chr2.01503		0.270917	0.146286	0.0677099	0.029935	0.278081	0.22536	0.39808	0.36035	0.170424	0.0882855	0.588095	0.416384	0.611081	0.604386
Bra009523		-0.374578	-0.196923	-0.119629	0.02	0.277631	0.333846	0.271252	0.205543	0.199411	0.234026	-0.172799	-0.0953846	0.330734	0.181682		Lsat_1_v5_gn_3_46200.1		-0.348948	-0.427692	0.204167	0.385148	0.0500453	0.179265	-0.341501	-0.454878	-0.540661	-0.675046	-0.233399	-0.616657	-0.389128	-0.520354		Spov3_chr2.01504		0.077618	-0.142897	0.122071	0.0440554	0.497069	0.519627	0.228275	0.155888	0.423072	0.37012	0.883684	0.733898	0.842158	0.871721
Bra009524		0.0086158	0.00846154	-0.0762211	-0.0930769	0.260142	0.346154	-0.339248	-0.338722	-0.152173	-0.230562	0.31874	0.0646154	0.711585	0.413336		Lsat_1_v5_gn_3_46220.1		-0.538626	-0.336154	0.0347227	0.272028	-0.132839	0.323139	-0.430127	-0.344814	-0.532525	-0.420793	-0.298655	-0.453164	-0.253107	-0.125697		Spov3_chr2.01505		-0.0562144	-0.0338887	0.414852	0.392544	0.329871	0.215193	0.0925202	0.0231573	0.0675522	0.0707416	0.220306	0.361582	0.0258255	0.0916085
Bra009525		0.553718	0.595385	0.112492	0.0661538	0.101898	0.05	-0.187669	-0.238645	-0.149705	-0.145881	-0.0530789	-0.123077	-0.0898667	0.302932		Lsat_1_v5_gn_3_46260.1		-0.366948	-0.312308	0.611483	0.33359	0.737292	0.51356	-0.402232	-0.353281	-0.0984867	-0.105102	0.436162	0.370841	-0.0483115	-0.325172		Spov3_chr2.01506		-0.161529	-0.0310647	-0.234221	-0.292573	-0.270173	-0.195425	-0.248628	-0.264332	-0.165953	-0.155631	0.420629	0.323729	0.358165	0.121568
Bra009526		-0.307072	-0.254762	-0.39098	-0.339683	0.694431	0.339683	-0.368143	-0.311616	-0.249767	-0.269123	-0.268732	-0.254762	-0.0633568	0.0285105		Lsat_1_v5_gn_3_46280.1		-0.388672	-0.349231	0.657347	0.638707	0.51246	0.607425	-0.486597	-0.499904	-0.767779	-0.733006	-0.244354	-0.0203885	-0.468738	-0.459067		Spov3_chr2.01507		0.27372	0.264332	-0.406149	-0.433211	-0.717884	-0.694719	-0.130972	-0.188082	-0.583342	-0.513867	-0.282449	-0.369492	-0.25373	-0.452281
Bra009527		-0.450019	-0.399231	-0.516319	-0.390769	0.863452	0.536923	-0.449791	-0.204773	-0.565529	-0.535412	-0.110951	0.0130769	0.0916154	-0.0333148		Lsat_1_v5_gn_3_46320.1		-0.434434	-0.363846	0.823508	0.306272	0.960722	0.806694	-0.492218	-0.449875	-0.374007	-0.32651	0.412428	0.416619	-0.122071	-0.304483		Spov3_chr2.01508		0.146484	-0.0101666	-0.184096	-0.333804	-0.0152167	0.0338887	0.0227936	-0.0220277	-0.113226	-0.116016	0.253635	0.20904	0.271416	0.271945
Bra009528		-0.162298	-0.196923	-0.595802	-0.532308	0.564015	0.385385	-0.318258	-0.293303	-0.250619	-0.116628	-0.0199903	0.0507692	-0.211843	-0.416435		Lsat_1_v5_gn_3_46341.1		-0.343577	-0.0869231	-0.187022	-0.0642555	-0.318363	-0.00846317	-0.177817	0.0250144	-0.0928617	0.16654	-0.168235	-0.359685	-0.0678578	0.270131		Spov3_chr2.01509		0.110762	-0.188082	-0.258088	-0.391415	0.0522987	-0.0124259	-0.0802769	-0.0948885	-0.205048	-0.241087	0.074247	0.0299435	0.220119	0.349725
Bra009529		-0.0178951	0.00384615	-0.564629	-0.502308	0.719852	0.686923	-0.479236	-0.458815	-0.387497	-0.365281	0.247012	0.23	0.18165	-0.0127836		Lsat_1_v5_gn_3_4640.1		-0.269548	-0.151538	-0.333435	-0.266641	-0.401152	0.0715522	-0.194683	-0.128151	-0.0514077	0.0985327	-0.171467	-0.449317	-0.104711	0.0714364		Spov3_chr2.01510		-0.488024	-0.343971	-0.146375	-0.107879	-0.199938	-0.213499	0.0402967	-0.0417961	0.131494	0.124505	0.0609224	-0.0632768	0.0694967	-0.211449
Bra009530		-0.269592	-0.0646154	-0.275468	-0.221538	0.209871	0.314615	0.18203	-0.0331024	-0.107747	-0.244419	-0.44476	-0.385385	0.0902282	0.273104		Lsat_1_v5_gn_3_46481.1		-0.284456	-0.240769	0.485527	0.580223	0.281837	0.140412	-0.272244	-0.223206	-0.190755	-0.256958	-0.149237	-0.0603962	-0.326063	-0.321659		Spov3_chr2.01513		0.47707	0.328721	0.31753	0.0576108	0.572427	0.442248	0.167357	0.220842	-0.0169135	-0.0809283	0.27324	0.390961	0.101899	0.422321
Bra009531		-0.353974	-0.286923	-0.459763	-0.373077	0.778928	0.614615	-0.518195	-0.445728	-0.368748	-0.394919	-0.050408	-0.1	0.509688	0.500884		Lsat_1_v5_gn_3_46641.1		-0.000907232	-0.0996924	-0.133546	-0.113628	-0.12311	-0.420913	0.0363326	0.0474221	0.119293	0.110828	-0.0603071	-0.0572115	0.0268246	0.0456149		Spov3_chr2.01514		-0.0971054	0.0457498	-0.480978	-0.382943	-0.598928	-0.373341	-0.246559	-0.0604349	-0.302014	-0.313527	-0.318762	-0.361017	-0.190898	-0.25466
Bra009532		-0.301807	-0.411386	-0.186373	-0.213586	0.27496	0.528394	0.142268	0.0260219	-0.0352163	0.0404268	-0.301339	-0.277662	0.035778	-0.0144974		Lsat_1_v5_gn_3_46681.1		0.59056	0.529231	-0.705258	-0.605233	-0.621404	-0.55703	0.629581	0.552627	0.734464	0.641815	0.244662	-0.0834776	0.481313	0.357963		Spov3_chr2.01515		-0.212242	-0.103925	0.423485	0.4976	0.0783239	-0.0474442	-0.00900601	-0.0835922	0.135168	0.106395	-0.478758	-0.236723	-0.579768	-0.465532
Bra009533		-0.555201	-0.376154	-0.408093	-0.167692	0.720497	0.486923	-0.0709217	-0.0284835	-0.183049	-0.162048	-0.525378	-0.541538	0.0402041	0.163475		Lsat_1_v5_gn_3_46701.1		-0.752282	-0.685385	0.840871	0.718353	0.827046	0.565109	-0.817673	-0.75659	-0.79679	-0.813378	-0.065001	-0.131179	-0.474195	-0.559781		Spov3_chr2.01516		-0.435578	-0.270545	0.154403	0.278452	-0.0308854	0.0440554	-0.237686	-0.220842	0.0115325	-0.016412	-0.418556	-0.150283	-0.487901	-0.309971
Bra009534		-0.313426	-0.245385	-0.327399	-0.212308	0.492339	0.208462	-0.00563057	0.164742	-0.182548	-0.153965	-0.47464	-0.423846	-0.352796	-0.402877		Lsat_1_v5_gn_3_46740.1		-0.440822	-0.110089	-0.0301179	0.248889	-0.177102	0.151451	-0.284727	-0.136001	-0.314595	-0.351965	-0.235053	-0.611966	-0.231082	-0.0207737		Spov3_chr2.01517		-0.50411	-0.552386	-0.0621846	0.0982773	-0.200837	-0.0734256	-0.203494	-0.211805	0.133316	0.140351	-0.269536	-0.19435	-0.169438	-0.300752
Bra009535		-0.307072	-0.254762	-0.39098	-0.339683	0.694431	0.339683	-0.368143	-0.311616	-0.249767	-0.269123	-0.268732	-0.254762	-0.0633568	0.0285105		Lsat_1_v5_gn_3_46781.1		-0.432338	-0.358805	0.674655	0.585485	0.652876	0.569135	-0.456619	-0.536592	-0.382283	-0.474918	0.0948686	0.173383	-0.291617	-0.562449		Spov3_chr2.01518		0.479476	0.222536	0.125837	0.109009	0.107998	0.099407	0.280809	0.240045	0.0086475	0.0232032	0.257414	0.336723	0.303808	0.462075
Bra009536		-0.363116	-0.453077	-0.182167	-0.124615	0.354593	0.321538	-0.22186	-0.179369	-0.178459	-0.182448	0.421561	0.35	0.388946	-0.0278915		Lsat_1_v5_gn_3_46800.1		-0.138462	-0.116154	-0.279859	0.0219315	-0.427699	0.122716	-0.126397	-0.157014	-0.433163	-0.338103	-0.317493	-0.603962	-0.080042	0.0550412		Spov3_chr2.01519		0.197736	-0.0152499	-0.516054	-0.406665	-0.595897	-0.486303	-0.117392	-0.184129	-0.397555	-0.344653	-0.271875	-0.254802	-0.132216	-0.130787
Bra009537		-0.185062	-0.214615	-0.482819	-0.323077	0.709018	0.299231	-0.526584	-0.335643	-0.408164	-0.272517	-0.0913415	-0.0938462	-0.181601	-0.366076		Lsat_1_v5_gn_3_46821.1		-0.678994	-0.573077	0.33435	0.500962	0.244297	0.683208	-0.585293	-0.636906	-0.523464	-0.574581	-0.125862	-0.133103	-0.349716	-0.448917		Spov3_chr2.01520		-0.144365	-0.111268	0.182058	0.154759	0.240007	0.242869	-0.435932	-0.350184	-0.0294587	-0.0696097	0.260145	0.40678	0.0615432	0.0875754
Bra009538		-0.272508	-0.282308	-0.205544	-0.197692	0.540735	0.498462	-0.289035	-0.184758	-0.227658	-0.186682	-0.172596	-0.283846	0.430366	0.361427		Lsat_1_v5_gn_3_46860.1		0.586356	0.579231	-0.882278	-0.703732	-0.807546	-0.492402	0.673296	0.6269	0.67817	0.704413	0.138149	0.0361608	0.520945	0.516841		Spov3_chr2.01521		0.23423	0.0378424	0.116102	0.0553516	0.160207	0.0434905	0.132549	0.144592	-0.0408338	-0.0848899	-0.0550358	0.0813559	-0.174787	-0.0846946
Bra009539		-0.0432312	-0.0676923	0.026395	0.0953846	0.124343	0.187692	0.294229	0.277136	0.168948	0.115089	-0.328084	-0.344615	0.281998	0.467182		Lsat_1_v5_gn_3_46880.1		-0.80873	-0.716154	0.457872	0.405541	0.426221	0.665897	-0.736447	-0.800462	-0.703935	-0.804104	-0.101596	-0.295057	-0.421583	-0.687039		Spov3_chr2.01522		0.240676	0.320813	-0.107797	-0.112962	-0.355826	-0.42248	0.133648	0.146851	-0.479209	-0.446521	-0.188352	-0.2	-0.27439	-0.253508
Bra009540		0.119418	0.145385	0.258915	0.326923	-0.135173	-0.0876923	0.0183981	0.00307929	0.063469	0.0669746	-0.221548	-0.322308	0.267552	0.251411		Lsat_1_v5_gn_3_47000.1		-0.419972	-0.678881	0.861024	0.590727	0.993935	0.709125	-0.523802	-0.696036	-0.433345	-0.690086	0.192367	0.12264	-0.307351	-0.6114		Spov3_chr2.01523		0.174706	0.009037	0.275362	0.225925	0.434692	0.377859	0.1967	0.204462	0.338049	0.351444	0.595031	0.582486	0.597004	0.692537
Bra009541		0.185101	0.275884	-0.0534568	-0.230104	-0.192574	-0.106016	-0.143103	-0.279713	-0.199564	-0.241735	-0.111166	-0.0289136	-0.132252	-0.0758373		Lsat_1_v5_gn_3_47181.1		-0.420256	-0.0591015	-0.0258866	-0.0579573	-0.0991142	0.0501681	-0.254937	-0.0260664	-0.232559	-0.113674	-0.174949	-0.0206117	-0.191676	0.0643257		Spov3_chr2.01524		-0.232944	-0.123129	0.0608719	0.199944	-0.368838	-0.358656	-0.224388	-0.223666	-0.298389	-0.26429	-0.68543	-0.519774	-0.655287	-0.602081
Bra009542		-0.434415	-0.443077	-0.362599	-0.227692	0.762988	0.64	-0.423386	-0.249423	-0.33452	-0.295227	0.00434083	-0.231538	0.620122	0.417985		Lsat_1_v5_gn_3_47280.1		0.196359	0.167692	-0.204116	-0.0681031	-0.347968	-0.329679	0.235709	0.196267	0.0253156	-0.0560284	-0.234782	-0.618581	-0.13639	-0.0624581		Spov3_chr2.01525		0.123015	0.054222	0.202871	0.00960181	0.428648	0.358091	0.288404	0.193166	0.0269701	-0.0209395	0.187718	0.161582	0.0515412	0.177455
Bra009543		-0.490434	-0.297692	-0.427398	-0.324615	0.661195	0.217692	-0.289584	0.0723634	-0.425663	-0.235951	-0.331179	-0.37	-0.263598	-0.377697		Lsat_1_v5_gn_3_47300.1		-0.563288	-0.505385	0.88187	0.581377	0.938855	0.696672	-0.663271	-0.678084	-0.638382	-0.738802	0.0725154	-0.114637	-0.391652	-0.557438		Spov3_chr2.01527		-0.115719	0.101101	0.108215	0.345665	-0.335103	-0.207286	0.0942527	0.115787	-0.197783	-0.13356	-0.512251	-0.433898	-0.591054	-0.633193
Bra009544		-0.0594424	-0.0661538	-0.0599533	-0.01	-0.0483925	-0.141538	0.0953451	0.159353	-0.2	-0.214396	-0.134837	-0.153846	-0.443249	-0.488876		Lsat_1_v5_gn_3_47320.1		-0.653049	-0.52	0.590391	0.607541	0.488157	0.635122	-0.673387	-0.631518	-0.775578	-0.706345	-0.247545	-0.0727063	-0.451591	-0.434474		Spov3_chr2.01528		0.596901	0.392544	0.184101	-0.0316295	0.380646	0.342841	0.478379	0.468794	0.10143	0.136956	0.440196	0.355932	0.438043	0.615332
Bra009545		-0.287297	-0.587891	-0.0134909	-0.279269	0.315051	0.598083	-0.285923	-0.248067	0.12953	-0.332524	0.192516	-0.1961	0.80534	0.23344		Lsat_1_v5_gn_3_47360.1		-0.425715	-0.211463	0.87353	0.454923	0.963558	0.496931	-0.513264	-0.355381	-0.426506	-0.364561	0.185806	0.328549	-0.310166	-0.446957		Spov3_chr2.01529		0.528563	-0.0107314	-0.235972	-0.169444	-0.365839	-0.112962	0.243556	0.209545	-0.337851	-0.0243351	-0.293386	-0.442373	-0.0941951	-0.0155562
Bra009546		0.243067	0.254762	-0.139293	-0.169842	-0.028916	0.113228	-0.183095	-0.198301	-0.105443	-0.0991505	0.158919	0.198148	0.00702475	0.256595		Lsat_1_v5_gn_3_47421.1		-0.479366	-0.530285	0.887108	0.497212	0.968627	0.597413	-0.57623	-0.700652	-0.498987	-0.669595	0.170993	0.168053	-0.322956	-0.546588		Spov3_chr2.01530		0.0927932	0.0205372	0.171937	0.281245	0.379534	0.517994	0.21332	0.32831	0.462477	0.555032	0.759688	0.664794	0.753624	0.757968
Bra009547		-0.0666672	-0.10456	0.065011	0.0616353	0.185547	0.264702	0.118599	0.136583	0.241931	0.403141	0.360829	0.113915	0.4754	0.256628		Lsat_1_v5_gn_3_47441.1		-0.697078	-0.69634	0.748819	0.599076	0.700702	0.494123	-0.708053	-0.657221	-0.640494	-0.647312	-0.0104966	-0.033918	-0.371328	-0.420841		Spov3_chr2.01532		-0.114957	0.0706015	-0.086067	0.242304	0.291654	0.485174	0.124785	0.538831	0.422311	0.625921	0.860165	0.470057	0.850972	0.687928
Bra009548		-0.304281	-0.225385	-0.541047	-0.511538	0.86393	0.69	-0.686459	-0.665127	-0.432556	-0.467283	0.0402261	0.221538	0.350351	0.182069		Lsat_1_v5_gn_3_47500.1		-0.659391	-0.514615	0.405927	0.338207	0.417723	0.667051	-0.685489	-0.629594	-0.817984	-0.692048	-0.165832	0.00692441	-0.3151	-0.407149		Spov3_chr2.01533		0.0223601	-0.0395369	0.372841	0.246823	0.191089	0.266591	0.0889542	0.109574	0.398851	0.363895	0.17986	0.293785	0.172834	0.310547
Bra009549		-0.402934	-0.358462	-0.396244	-0.177692	0.733413	0.579231	-0.311462	-0.107005	-0.440737	-0.280216	-0.134295	-0.379231	0.318901	0.202601		Lsat_1_v5_gn_3_47521.1		-0.686592	-0.641538	0.844146	0.628703	0.824661	0.617811	-0.756625	-0.780835	-0.774355	-0.880226	-0.0590337	-0.277746	-0.541359	-0.802977		Spov3_chr2.01536		0.474109	0.377295	-0.235388	-0.314036	-0.217705	-0.237221	0.123608	0.0977125	-0.432722	-0.508207	-0.290624	-0.19096	-0.286042	-0.161899
Bra009550		0.113551	0.167319	-0.0213857	0.120025	0.410532	0.291318	-0.349413	-0.306259	-0.226252	-0.0958551	0.128857	0.0468971	0.196441	0.306423		Lsat_1_v5_gn_3_47540.1		-0.261282	-0.0723077	-0.247796	0.13813	-0.419276	-0.114637	-0.0580676	0.0881278	-0.083364	-0.0177745	-0.160835	-0.497788	0.000273826	0.275596		Spov3_chr2.01537		-0.1699	-0.0446202	-0.240126	-0.167184	-0.0752893	-0.302175	-0.484482	-0.425868	-0.397805	-0.491795	-0.342926	-0.161017	-0.356522	-0.304785
Bra009551		-0.594157	-0.560769	-0.151883	-0.11	0.366443	0.34	0.0931088	0.0723634	-0.00546363	-0.0858353	-0.0376507	-0.0630769	0.386361	-0.050747		Lsat_1_v5_gn_3_47561.1		-0.294133	-0.33	0.0381038	-0.0815698	0.261417	0.384689	-0.303674	-0.385992	0.0260749	-0.0486868	0.342857	0.300442	0.0325465	-0.29004		Spov3_chr2.01538		-0.375831	-0.506637	-0.369531	-0.486303	-0.0215916	-0.219147	-0.53523	-0.54109	-0.357114	-0.401246	-0.233765	-0.157062	-0.195476	-0.0743239
Bra009552		-0.14768	-0.126642	-0.244014	-0.208496	0.516908	0.50039	-0.580515	-0.59042	-0.300394	-0.302552	0.467094	0.391509	0.743466	0.421935		Lsat_1_v5_gn_3_47581.1		-0.655659	-0.528462	0.877487	0.693344	0.872964	0.641277	-0.725786	-0.669617	-0.735905	-0.812219	-0.00655371	-0.179265	-0.456034	-0.593742		Spov3_chr2.01539		0.304304	0.292448	-0.161491	-0.154826	-0.191601	-0.223637	0.00284238	0.0172028	-0.316583	-0.327502	-0.140502	-0.206492	-0.0361237	0.0526448
Bra009553		-0.158539	-0.0407692	-0.250816	-0.225385	0.306166	0.381538	0.1575	0.026174	-0.106164	-0.204003	-0.576831	-0.612308	-0.14251	0.156502		Lsat_1_v5_gn_3_47620.1		-0.406169	-0.389919	0.814805	0.652432	0.937708	0.555025	-0.498155	-0.424901	-0.421344	-0.564913	0.196252	0.161122	-0.295335	-0.481682		Spov3_chr2.01542		0.0505115	0.0344633	-0.0957423	-0.0638418	0.0999329	0.0615819	-0.185125	-0.119774	-0.128545	-0.114634	-0.0231473	-0.0926816	-0.170211	-0.22995
Bra009554		-0.1406	-0.206923	0.137771	0.226923	-0.346977	-0.310769	0.266764	0.414165	0.145036	0.280216	0.295115	0.255385	-0.162714	-0.349806		Lsat_1_v5_gn_3_47680.1		-0.458999	-0.605013	0.88722	0.507224	0.991776	0.669686	-0.5521	-0.761371	-0.464095	-0.860173	0.180764	-0.103836	-0.327205	-0.663383		Spov3_chr2.01543		-0.361638	-0.340017	0.0112189	0.0971477	0.143961	0.0417961	-0.106446	-0.0977125	0.179415	0.142615	-0.119166	-0.0757062	-0.119245	-0.0668339
Bra009555		-0.197733	-0.194615	-0.497999	-0.39	0.714553	0.511538	-0.562966	-0.537337	-0.552552	-0.5204	-0.0257529	0.0792308	0.0238992	0.22778		Lsat_1_v5_gn_3_47700.1		-0.625185	-0.467692	0.593847	0.38284	0.582164	0.530871	-0.738459	-0.652684	-0.867855	-0.758123	-0.144945	-0.164647	-0.374563	-0.48366		Spov3_chr2.01544		-0.284646	-0.372211	0.0677946	0.262073	0.414493	0.446766	0.000132522	-0.0045185	0.426591	0.465762	0.72204	0.594915	0.689317	0.561174
Bra009556		-0.440098	-0.273077	-0.219362	-0.06	0.323878	0.386154	0.355303	0.190916	0.0460557	0.0134719	-0.489104	-0.501538	-0.00422294	0.12435		Lsat_1_v5_gn_3_47760.1		0.164741	0.219231	-0.19777	-0.0315506	-0.41371	-0.567032	0.283816	0.397537	0.250409	0.266232	-0.18233	-0.362762	0.108452	0.30136		Spov3_chr2.01545		-0.0781776	-0.0172028	-0.0283766	0.0172028	-0.111498	-0.154826	-0.247287	-0.258043	-0.0330102	-0.0517109	-0.137952	-0.137662	-0.108371	-0.10529
Bra009557		-0.318454	-0.330769	-0.601713	-0.498462	0.790346	0.544615	-0.49549	-0.458045	-0.529086	-0.446113	-0.17517	-0.158462	-0.0322348	0.0906473		Lsat_1_v5_gn_3_47780.1		-0.428027	-0.441306	0.807772	0.444834	0.895427	0.505406	-0.522927	-0.512094	-0.447671	-0.547226	0.113378	0.152875	-0.34091	-0.600759		Spov3_chr2.01546		0.493147	0.116916	-0.339879	-0.444507	-0.314489	0.0372776	0.132964	0.170573	-0.359466	-0.0599888	0.00550878	0.145763	0.167812	0.488579
Bra009558		0.226965	0.103077	0.231058	0.349231	-0.427302	-0.338462	0.310293	0.403387	0.409504	0.484989	0.222286	0.243077	-0.0170481	-0.0995571		Lsat_1_v5_gn_3_4780.1		0.311694	0.152308	-0.392386	-0.348596	-0.421545	-0.461627	0.413425	0.346354	0.489943	0.37597	0.335005	-0.108867	0.467694	0.356011		Spov3_chr2.01549		-0.278708	-0.201073	0.154357	0.0463146	-0.0446796	-0.204462	-0.233519	-0.30161	-0.14655	-0.243917	-0.635483	-0.476836	-0.722336	-0.607266
Bra009559		-0.140868	0.105385	0.321483	0.494615	-0.240318	-0.324615	0.686303	0.660508	0.27429	0.384142	-0.501551	-0.404615	-0.190979	0.0921968		Lsat_1_v5_gn_3_47800.1		-0.57068	-0.594221	0.898587	0.62953	0.955231	0.613607	-0.6389	-0.688838	-0.58482	-0.814366	0.130218	-0.181538	-0.392614	-0.686995		Spov3_chr2.01550		-0.0266536	0.0649534	-0.163726	-0.00621293	-0.318801	-0.281841	-0.200915	-0.225925	-0.340306	-0.328241	-0.56517	-0.327684	-0.650714	-0.559446
Bra009560		-0.283622	-0.315385	-0.628858	-0.586154	0.766748	0.629231	-0.507134	-0.561971	-0.529993	-0.538106	-0.0560786	0.0915385	0.0487273	0.109629		Lsat_1_v5_gn_3_47821.1		-0.601746	-0.456923	0.642282	0.552905	0.581739	0.620119	-0.66092	-0.549548	-0.868576	-0.768942	-0.130974	-0.0715522	-0.358361	-0.384117		Spov3_chr2.01551		-0.0897973	0.0593053	0.0764694	0.264332	-0.275231	-0.312341	-0.080356	-0.0638238	-0.276405	-0.161291	-0.635009	-0.557062	-0.737259	-0.703484
Bra009561		-0.499339	-0.402308	-0.588823	-0.510769	0.796907	0.782308	-0.35193	-0.358738	-0.365275	-0.451501	0.0030397	0.110769	0.342704	0.105368		Lsat_1_v5_gn_3_47880.1		0.631684	0.470362	-0.0466525	-0.213323	-0.35622	-0.645621	0.600323	0.530714	0.221628	0.232794	-0.217252	-0.502406	0.0497063	0.191816		Spov3_chr2.01552		-0.212841	-0.0931567	-0.1382	-0.199946	-0.239457	-0.194834	-0.12047	-0.188586	-0.0367991	0.000569155	0.00796805	-0.101138	0.105781	-0.101981
Bra009562		-0.330471	-0.146923	0.14051	0.373077	-0.32542	-0.464615	0.517497	0.754427	0.172555	0.372979	-0.088214	-0.126154	-0.401768	-0.487326		Lsat_1_v5_gn_3_47940.1		0.31905	0.314615	-0.191827	0.0877261	-0.486294	-0.560492	0.347128	0.396383	0.262856	0.238797	-0.316488	-0.508559	-0.0334091	0.242025		Spov3_chr2.01553		0.427786	0.246537	0.555574	0.484592	0.485252	0.46367	0.537314	0.364716	0.34067	0.28272	0.0737245	0.27319	-0.0186985	0.459137
Bra009563		0.093582	0.151538	0.122111	0.201538	-0.324923	-0.206154	0.42289	0.418784	0.29084	0.270208	-0.298392	-0.368462	-0.174034	0.0685665		Lsat_1_v5_gn_3_48000.1		-0.169209	-0.12	-0.189043	-0.106195	-0.337314	-0.0746297	-0.0735154	0.101212	-0.26294	0.0413451	0.0360089	-0.164262	0.275395	0.436426		Spov3_chr2.01554		0.26361	0.294035	-0.10581	-0.00339271	-0.258186	-0.195646	-0.0648623	0.194515	-0.252692	-0.21813	-0.321351	-0.241516	-0.257262	-0.0778688
Bra009564		-0.0544783	0.110769	-0.435234	-0.33	0.582114	0.236923	-0.578505	-0.503464	-0.57426	-0.441494	-0.294962	-0.363077	-0.134081	0.249861		Lsat_1_v5_gn_3_48061.1		-0.122636	-0.0138462	0.0852129	0.146595	0.00261003	0.227351	-0.21046	-0.209736	-0.501968	-0.377902	-0.33401	-0.344682	-0.234765	-0.0761208		Spov3_chr2.01555		0.596979	0.232138	-0.00631307	0.0553516	0.141032	0.333804	0.299557	0.250212	-0.158101	-0.0181098	0.0738728	0.271751	0.154646	0.558293
Bra009565		0.270453	0.26	0.400749	0.312308	-0.555392	-0.532308	0.327453	0.321786	0.193515	0.194765	-0.105437	0.0215385	-0.32405	-0.153016		Lsat_1_v5_gn_3_481.1		-0.591425	-0.448462	0.268403	0.630627	0.163042	0.595114	-0.462424	-0.530691	-0.432091	-0.614767	-0.157725	-0.24774	-0.338699	-0.45204		Spov3_chr2.01556		-0.316873	-0.425293	0.0586147	0.0949894	0.16248	0.270576	-0.0151855	-0.119456	0.364664	0.313293	-0.244221	-0.141445	-0.20868	-0.144611
Bra009567		-0.260941	-0.301538	-0.193631	-0.126923	0.252106	0.300769	0.208405	0.258661	0.264583	0.23903	0.0920358	0.0738462	0.234004	-0.107692		Lsat_1_v5_gn_3_48100.1		-0.727188	-0.651538	0.445495	0.519815	0.374311	0.562031	-0.693864	-0.720416	-0.714565	-0.74228	-0.187828	-0.271975	-0.41546	-0.52699		Spov3_chr2.01557		0.286387	0.111833	0.461326	0.0463146	0.570478	0.306128	0.403959	0.334369	0.262535	0.179401	0.478689	0.530509	0.383663	0.573273
Bra009568		-0.274074	-0.26	-0.434282	-0.394615	0.637926	0.662308	-0.102123	-0.13241	-0.235413	-0.288299	-0.408249	-0.408462	0.0530317	0.271942		Lsat_1_v5_gn_3_4820.1		-0.427524	-0.295583	0.463399	0.592176	0.268956	0.42293	-0.425997	-0.371648	-0.646559	-0.589593	-0.211492	-0.14958	-0.285282	-0.214683		Spov3_chr2.01559		-0.00859494	0.134425	0.485446	0.352443	0.253678	0.0914996	0.0835112	-0.0423609	0.124853	0.0741371	0.0663654	0.222599	-0.143394	-0.131939
Bra009569		0.130496	0.00230769	0.0565527	0.321538	-0.195008	-0.261538	-0.0919681	0.249423	0.0802713	0.471132	0.473265	0.463077	0.238678	0.0871609		Lsat_1_v5_gn_3_48301.1		0.439828	0.363846	-0.333863	-0.0234706	-0.592245	-0.144643	0.414866	0.332884	0.177014	0.188951	-0.241181	-0.339681	0.161028	0.423934		Spov3_chr2.01562		0.561201	0.475383	-0.209343	-0.276175	-0.352534	-0.427844	0.267172	0.233164	-0.311806	-0.421888	-0.154229	-0.246816	-0.0403077	0.0762031
Bra009570		-0.222204	-0.243077	-0.550063	-0.412308	0.583949	0.374615	-0.373725	-0.240185	-0.374118	-0.103541	-0.129355	-0.243846	0.0140168	-0.00116214		Lsat_1_v5_gn_3_48340.1		0.164374	-0.0330769	-0.732551	-0.330897	-0.787763	-0.281977	0.358038	0.209736	0.387685	0.293666	0.0111015	-0.259665	0.310733	0.200256		Spov3_chr2.01563		-0.179043	-0.114604	-0.322157	-0.266895	0.0511613	0.19921	-0.261725	-0.203825	-0.141894	-0.134098	0.190104	0.0492396	0.13577	-0.0431528
Bra009571		-0.224655	-0.132308	-0.647127	-0.540769	0.785068	0.601538	-0.540761	-0.445728	-0.540712	-0.435335	-0.0283855	0.132308	-0.0561901	-0.00348643		Lsat_1_v5_gn_3_48361.1		0.17369	-0.0346154	-0.670235	-0.277799	-0.781629	-0.125793	0.249978	-0.0103906	0.0153587	-0.198225	-0.306392	-0.604347	0.0740571	0.065581		Spov3_chr2.01567		0.103627	0.157583	-0.31716	-0.363739	-0.264805	-0.19599	-0.0952044	0.125388	-0.286352	-0.25184	-0.204333	-0.160452	-0.158422	0.0109469
Bra009572		-0.0257389	-0.0566139	0.242157	0.283069	-0.0636966	0	0.271815	0.283287	0.377954	0.311616	0.0480769	0.0566139	-0.0539726	0.114042		Lsat_1_v5_gn_3_48380.1		-0.737072	-0.500769	0.493542	0.621778	0.40821	0.610502	-0.700842	-0.599577	-0.757964	-0.758895	-0.217907	-0.279284	-0.442745	-0.479366		Spov3_chr2.01568		0.0420526	0.127648	0.273043	0.229879	0.147477	0.264897	-0.0111787	0.127648	0.192116	0.18506	-0.0796807	0.179096	-0.124365	0.217786
Bra009573		-0.0950512	-0.147692	-0.440415	-0.465385	0.50396	0.410769	-0.654686	-0.699769	-0.419893	-0.448037	0.300969	0.221538	0.422242	0.214222		Lsat_1_v5_gn_3_48401.1		-0.442866	-0.445746	0.868319	0.583408	0.924929	0.499703	-0.520263	-0.572835	-0.426639	-0.529451	0.162807	-0.00975256	-0.324681	-0.725736		Spov3_chr2.01569		0.375141	0.541655	0.47378	0.43547	-0.0100461	-0.208981	0.191892	0.21011	-0.33473	-0.312395	-0.503602	-0.253672	-0.546732	-0.206839
Bra009574		0.00404133	0.00307692	-0.409066	-0.365385	0.345125	0.270769	-0.657681	-0.65512	-0.510722	-0.459584	0.356155	0.376923	0.197321	0.19524		Lsat_1_v5_gn_3_48420.1		0.0778724	0.08	-0.397542	-0.143902	-0.538803	-0.0411618	0.146313	0.103906	-0.161234	-0.133309	-0.380474	-0.587036	-0.098736	0.132723		Spov3_chr2.01570		0.252295	0.216888	0.602938	0.42248	0.540178	0.16436	0.374837	0.206721	0.203782	0.0622526	0.201657	0.111299	-0.00368179	-0.103708
Bra009575		-0.148385	-0.139231	0.142131	0.109231	0.0399828	0.0561538	0.100223	0.0762125	0.0496357	0.0850655	-0.0435959	-0.204615	0.485101	0.251798		Lsat_1_v5_gn_3_48441.1		-0.462276	-0.496154	0.871967	0.00461716	0.966209	0.358146	-0.550908	-0.522994	-0.465269	-0.441659	0.174105	0.273899	-0.322245	-0.412614		Spov3_chr2.01571		0.10022	0.0960181	0.2562	0.153064	0.312582	0.160407	-0.0856014	-0.057046	-0.0635269	-0.0305603	0.405187	0.50791	0.252386	0.248899
Bra009576		-0.196619	-0.0753846	0.0207192	0.0907692	0.15825	0.110769	0.400929	0.381062	0.131376	0.121632	-0.486242	-0.54	0.0302129	0.230105		Lsat_1_v5_gn_3_48521.1		-0.357011	-0.197092	0.363896	0.182277	0.487731	0.295694	-0.479155	-0.363597	-0.440355	-0.222759	0.0111351	0.166328	-0.155623	-0.152632		Spov3_chr2.01572		0.469144	0.149584	0.545824	0.510908	0.593428	0.727429	0.504335	0.435775	0.244841	0.479071	0.247541	0.61422	0.0769523	0.564366
Bra009577		-0.1334	-0.320769	-0.517268	-0.418462	0.588407	0.508462	-0.463064	-0.448037	-0.490882	-0.461509	0.0452584	0.0938462	0.0602117	0.108467		Lsat_1_v5_gn_3_48540.1		-0.434203	-0.196923	0.231376	0.213928	0.213894	0.671668	-0.507734	-0.349817	-0.557703	-0.250003	-0.00964841	0.0984805	-0.122983	-0.162391		Spov3_chr2.01573		-0.0967037	-0.178481	-0.334479	-0.55634	-0.00861715	0.0372776	-0.161695	-0.106185	0.000923355	-0.0820602	0.600178	0.428814	0.584059	0.401579
Bra009578		-0.140722	-0.143077	-0.163882	-0.143077	0.0673117	0.0292308	0.302444	0.310239	0.112072	0.0588915	-0.313316	-0.215385	-0.601334	-0.601216		Lsat_1_v5_gn_3_48560.1		-0.637295	-0.605385	0.804497	0.307811	0.87546	0.710906	-0.734595	-0.755436	-0.686555	-0.615153	0.0481257	-0.0273129	-0.390948	-0.585545		Spov3_chr2.01574		0.442651	0.0739904	0.496651	0.408359	0.585021	0.459757	0.503402	0.433211	0.281895	0.562537	0.33006	0.611865	0.15926	0.511625
Bra009579		-0.330096	-0.177608	-0.522032	-0.342087	0.873369	0.477996	-0.648626	-0.601239	-0.475665	-0.508503	-0.0255166	-0.0393825	0.365696	0.432046		Lsat_1_v5_gn_3_48581.1		-0.37769	-0.366083	-0.00152021	0.148779	-0.0920987	0.243558	-0.309901	-0.331955	-0.364532	-0.333305	-0.130665	-0.186346	-0.0925077	-0.0348332		Spov3_chr2.01575		0.453342	0.147583	0.544348	0.442183	0.592024	0.627651	0.501866	0.609556	0.248938	0.661757	0.258602	0.498303	0.0936277	0.560655
Bra009580		-0.342518	-0.284835	-0.177541	-0.107775	0.511265	0.43341	-0.231465	-0.196456	-0.304812	-0.260786	-0.099727	-0.26251	0.506733	0.314021		Lsat_1_v5_gn_3_4860.1		-0.0850153	0.136154	-0.402187	-0.425164	-0.441797	-0.163493	-0.087856	0.0865884	-0.323581	0.00463684	-0.225199	-0.41431	0.0187057	0.154193		Spov3_chr2.01576		0.269925	0.151934	-0.0228598	0.0615645	-0.13228	-0.111833	0.155174	0.164925	-0.16578	-0.112055	-0.129838	-0.146328	0.0567066	0.176303
Bra009581		-0.385097	-0.423846	-0.652414	-0.518462	0.833247	0.773077	-0.420516	-0.275597	-0.472927	-0.318322	-0.0545131	0.126154	0.0665855	-0.0495848		Lsat_1_v5_gn_3_48601.1		-0.26857	0.12948	0.0166028	0.36623	-0.167854	0.0441319	-0.178599	0.0539812	-0.180416	-0.111305	-0.263394	-0.443631	-0.278964	-0.159184		Spov3_chr2.01577		0.246073	0.0124259	-0.284831	-0.419091	-0.136461	0.0158147	0.0562041	0.0304999	-0.085628	-0.0741371	0.425561	0.233333	0.537551	0.390056
Bra009582		-0.313947	-0.355385	-0.413035	-0.245385	0.665121	0.5	-0.293213	-0.157044	-0.485939	-0.39338	-0.309098	-0.411538	0.0926773	0.290149		Lsat_1_v5_gn_3_48660.1		-0.236908	-0.17487	-0.0443032	0.0866513	-0.0946096	0.104615	-0.182003	-0.227299	-0.123284	-0.128889	-0.137294	-0.45851	-0.176636	-0.232221		Spov3_chr2.01578		0.520939	0.140638	-0.264025	-0.353572	-0.0733493	0.148546	0.11537	0	-0.258652	-0.144879	0.243445	0.431638	0.292955	0.494916
Bra009583		-0.108811	-0.443077	-0.174484	-0.302308	0.168786	0.526923	0.142521	0.00153965	0.152644	-0.0773672	-0.107759	-0.00923077	-0.0316278	-0.201826		Lsat_1_v5_gn_3_48740.1		-0.600575	-0.471538	0.810562	0.361678	0.881438	0.762454	-0.669059	-0.534154	-0.607569	-0.392972	0.201464	0.371995	-0.238478	-0.295505		Spov3_chr2.01579		-0.227313	-0.36126	-0.21915	-0.275245	0.12097	0.223637	-0.10801	-0.137623	0.0914853	0.0689478	0.510692	0.361362	0.489538	0.315869
Bra009584		-0.280271	-0.170769	-0.295619	-0.129231	0.500145	0.272308	-0.00988494	-0.00923788	-0.0134161	-0.0765974	-0.390436	-0.593077	-0.167097	0.145268		Lsat_1_v5_gn_3_48760.1		-0.621171	-0.562308	0.871906	0.630627	0.902001	0.642047	-0.717797	-0.718492	-0.719505	-0.819174	0.0244687	-0.180419	-0.425208	-0.604672		Spov3_chr2.01580		0.0186573	0.218018	0.0928295	0.0965829	0.460681	0.271675	0.233004	0.533748	0.46483	0.458971	0.895026	0.374011	0.844059	0.552532
Bra009585		-0.370719	-0.08	0.00955075	0.309231	0.0397902	-0.00153846	0.572595	0.48037	0.238163	0.230947	-0.568582	-0.613077	-0.0598955	0.273879		Lsat_1_v5_gn_3_48780.1		-0.40425	-0.355385	0.31142	0.311274	0.33076	0.422774	-0.514166	-0.506446	-0.62905	-0.522803	-0.134511	-0.0588575	-0.240182	-0.350156		Spov3_chr2.01581		-0.253043	-0.336628	-0.117124	-0.106185	-0.079926	-0.229314	-0.487875	-0.514544	-0.230132	-0.350312	-0.306541	-0.0836158	-0.261443	-0.164204
Bra009586		0.103121	0.196923	-0.34178	-0.241538	0.498322	0.270769	-0.424119	-0.371055	-0.436307	-0.384142	-0.284334	-0.280769	-0.240186	0.21151		Lsat_1_v5_gn_3_48800.1		-0.0957084	-0.0686406	-0.102133	-0.10627	-0.103808	0.137308	-0.160549	-0.15126	-0.188161	-0.130531	-0.0686036	0.0686539	0.0108362	0.0945473		Spov3_chr2.01582		0.3732	0.464276	0.373036	0.208981	0.329243	0.0536572	0.488301	0.372211	-0.0100114	-0.255801	-0.148595	-0.297175	-0.203718	-0.123297
Bra009587		0.105341	0.213846	0.197636	0.377692	-0.47798	-0.71	0.342038	0.381832	0.376767	0.296382	-0.221505	-0.322308	-0.297835	-0.148755		Lsat_1_v5_gn_3_48821.1		-0.479967	-0.298462	-0.0117966	0.206233	-0.0667441	0.69975	-0.338982	-0.446411	-0.300282	-0.368628	-0.0581617	-0.276976	-0.151924	-0.300189		Spov3_chr2.01583		0.141239	0.223637	-0.126611	-0.12042	-0.18712	-0.189231	0.127907	0.12042	-0.116007	-0.0861848	-0.199161	-0.326946	-0.108371	-0.10529
Bra009588		0.0186292	0.0363997	-0.343183	-0.293908	0.262399	0.317529	-0.231513	-0.187564	-0.443475	-0.448952	-0.176589	-0.32024	0.0499251	0.199688		Lsat_1_v5_gn_3_48840.1		-0.417985	-0.0392308	0.855161	0.604848	0.984592	0.337373	-0.517192	-0.120839	-0.42842	-0.221409	0.178171	0.106559	-0.313947	-0.334931		Spov3_chr2.01584		0.482959	0.200508	0.135364	0.168879	0.150586	0.320249	0.591494	0.695849	0.225167	0.360499	0.224803	0.165537	0.36416	0.518539
Bra009589		-0.0627505	-0.0953846	-0.0826812	-0.05	0.434695	0.270769	-0.177806	-0.12933	-0.130682	-0.133179	-0.268815	-0.267692	-0.172386	0.137133		Lsat_1_v5_gn_3_48860.1		-0.411617	-0.06	0.843067	0.100038	0.992006	0.448163	-0.498358	-0.0827401	-0.37958	0.00927367	0.253264	0.463166	-0.268515	-0.261543		Spov3_chr2.01585		0.429171	0.429257	0.184328	0.000564812	0.0910422	-0.133296	0.0845242	-0.0118611	-0.25309	-0.328241	0.191936	0.310735	0.124967	0.303633
Bra009590		-0.237083	0.0169231	0.0753717	0.176923	0.214256	0.304615	0.20217	0.127791	0.163627	0.19746	-0.133177	-0.0838462	0.495548	0.589207		Lsat_1_v5_gn_3_48880.1		0.513382	0.453077	-0.564276	-0.411312	-0.618446	-0.750144	0.455207	0.487974	0.33919	0.368242	-0.238048	-0.223889	0.0761073	0.327124		Spov3_chr2.01586		0.266106	0.258043	0.266326	0.258043	0.113688	0.189231	0.213178	0.223637	0.0914853	0.0689478	-0.0520894	0.0516231	-0.108371	-0.10529
Bra009591		-0.267619	-0.196979	-0.52919	-0.329639	0.712868	0.367427	-0.430133	-0.320238	-0.463042	-0.31018	-0.322242	-0.491243	-0.0777186	0.16479		Lsat_1_v5_gn_3_48941.1		-0.643319	-0.406154	0.753943	0.661793	0.701079	0.671283	-0.64904	-0.530306	-0.636868	-0.670409	-0.054834	-0.0827082	-0.463529	-0.466484		Spov3_chr2.01587		0.455459	0.259781	0.601203	0.237114	0.645673	0.423134	0.469595	0.417737	0.224948	0.22136	0.262943	0.554621	0.0933251	0.602302
Bra009592		-0.17105	-0.143077	0.0883764	0.0969231	0.161564	0.0961538	-0.150444	0.0292533	0.245342	0.332949	0.551437	0.593077	0.886351	0.0952959		Lsat_1_v5_gn_3_48980.1		-0.0982411	-0.01	-0.0666669	0.0223163	-0.134956	0.180804	-0.0610061	-0.0400231	-0.259231	-0.283233	-0.266978	-0.189652	-0.190549	-0.0628484		Spov3_chr2.01588		-0.183613	-0.0869811	-0.185488	-0.116351	-0.187335	-0.118046	0.0326292	0.197684	0.115954	0.136956	0.106948	-0.301695	0.240774	-0.0858469
Bra009593		-0.101886	0.0992308	0.0946361	0.273077	-0.0491305	-0.219231	-0.140215	-0.0762125	0.0423768	0.160508	0.507696	0.417692	0.804341	0.525677		Lsat_1_v5_gn_3_4900.1		-0.545748	-0.467692	0.500035	0.639862	0.39555	0.530871	-0.598356	-0.56879	-0.73413	-0.660749	-0.226125	-0.126563	-0.322022	-0.304483		Spov3_chr2.01589		0.438571	0.227619	0.544119	0.102796	0.55333	0.110703	0.433744	0.245693	0.143504	0.0294285	0.296593	0.489831	0.174428	0.541585
Bra009594		-0.0287949	0.0376923	-0.440081	-0.225385	0.544403	0.382308	-0.582625	-0.345651	-0.517135	-0.332564	-0.157318	-0.263077	-0.10379	0.294023		Lsat_1_v5_gn_3_49060.1		0.505307	0.256923	-0.674507	-0.297422	-0.752467	-0.612041	0.463613	0.336733	0.353365	0.255412	-0.25437	-0.102712	0.235841	0.514498		Spov3_chr2.01590		-0.379174	-0.489692	0.114128	0.319684	0.173586	0.257554	-0.126394	-0.156453	0.327781	0.407471	0.383526	0.414124	0.350681	0.266759
Bra009595		-0.205279	-0.0476923	0.159634	0.261538	-0.182335	0.0561538	0.500946	0.421863	0.244709	0.470362	-0.109408	0.0776923	0.17729	0.130935		Lsat_1_v5_gn_3_49081.1		-0.357711	-0.414615	0.29319	0.183147	0.357265	0.197346	-0.191428	-0.257071	-0.108598	-0.283233	0.326873	0.199654	0.0852289	-0.325953		Spov3_chr2.01591		-0.277446	-0.381813	-0.441406	-0.461452	-0.162058	-0.227619	-0.218909	-0.245693	0.10604	0.000565932	0.488341	0.213559	0.534663	0.250051
Bra009596		-0.106826	-0.184615	-0.433981	-0.449231	0.457301	0.583846	-0.396825	-0.414935	-0.0333226	-0.0650501	0.52962	0.511538	0.386523	0.11544		Lsat_1_v5_gn_3_49101.1		-0.650499	-0.561538	0.573784	0.614467	0.434481	0.58242	-0.655169	-0.660381	-0.767648	-0.823425	-0.243562	-0.331218	-0.520292	-0.616774		Spov3_chr2.01592		0.160776	0.0768145	-0.120908	-0.0824626	0.0319254	-0.0457498	0.195846	0.205592	0.111653	0.0905492	0.0893706	-0.0418079	0.201331	0.297872
Bra009597		-0.113074	-0.123846	-0.170635	-0.150769	0.419035	0.41	-0.0924695	-0.0431101	-0.337252	-0.357968	-0.324096	-0.416154	0.115865	0.245213		Lsat_1_v5_gn_3_49121.1		-0.626525	-0.584615	0.248111	0.595999	0.108852	0.587036	-0.525901	-0.677699	-0.564346	-0.797922	-0.239537	-0.447009	-0.390877	-0.562903		Spov3_chr2.01595		-0.233444	-0.18074	-0.231375	-0.310082	0.244679	0.203332	-0.266926	-0.259249	0.124292	0.0792305	0.73515	0.472316	0.675827	0.341083
Bra009598		-0.170606	-0.11	-0.146881	-0.160769	0.395896	0.367692	0.138471	0.145497	-0.0944049	-0.145881	-0.560828	-0.602308	-0.0257639	0.191754		Lsat_1_v5_gn_3_49160.1		-0.388569	-0.324815	0.766255	0.398132	0.827742	0.333321	-0.45277	-0.401024	-0.38089	-0.2924	0.181481	0.138314	-0.274894	-0.512048		Spov3_chr2.01598		0.182424	-0.1653	-0.529877	-0.65087	-0.304983	-0.225566	-0.0824444	-0.170466	-0.44356	-0.364612	0.0380258	-0.0683205	0.123845	0.112413
Bra009599		-0.303166	-0.188462	-0.60938	-0.35	0.762683	0.433846	-0.279293	0.0662048	-0.344058	-0.114704	-0.312711	-0.323846	-0.219109	-0.316491		Lsat_1_v5_gn_3_49220.1		-0.38143	-0.27	0.0273421	0.3005	-0.127146	0.342758	-0.382904	-0.385607	-0.638116	-0.576127	-0.400285	-0.505482	-0.305134	-0.197524		Spov3_chr2.01599		-0.369417	-0.229314	-0.0773908	-0.0818978	-0.138799	-0.193166	-0.32328	-0.364304	-0.258065	-0.298246	0.0495864	0.127119	-0.128856	-0.252355
Bra009600		-0.155701	-0.121538	0.376263	0.388462	-0.270774	-0.187692	0.74051	0.705158	0.602788	0.56582	-0.276436	-0.209231	-0.101773	-0.186718		Lsat_1_v5_gn_3_49241.1		-0.529667	-0.416154	0.865268	0.57753	0.887498	0.762839	-0.593977	-0.536848	-0.611877	-0.663067	0.183291	0.0496249	-0.298413	-0.445404		Spov3_chr2.01600		0.00539706	-0.337758	-0.341367	-0.403276	-0.155569	-0.103925	-0.251505	-0.255295	-0.192349	-0.15167	-0.101976	-0.0214689	0.0647268	0.194164
Bra009601		-0.625463	-0.635385	-0.191003	-0.0961538	0.536855	0.312308	0.0470423	0.110085	-0.177264	-0.146651	-0.444296	-0.482308	0.201378	-0.0902599		Lsat_1_v5_gn_3_49260.1		-0.725142	-0.516923	0.708079	0.599077	0.672461	0.696288	-0.769128	-0.67462	-0.825867	-0.787876	-0.13001	-0.168879	-0.497716	-0.616383		Spov3_chr2.01601		0.572334	0.591923	0.256835	0.0118611	0.1338	-0.170573	0.344787	0.193731	-0.258052	-0.439729	0.142326	0.127119	0.0159614	0.125602
Bra009602		0.0125922	0.106154	0.195949	0.221538	-0.0518443	0.132308	0.169081	-0.0177059	0.226887	0.00461894	0.107872	0.173846	0.245803	0.346319		Lsat_1_v5_gn_3_49280.1		-0.665908	-0.669231	0.764809	0.303963	0.863542	0.746297	-0.728881	-0.733885	-0.646902	-0.554488	0.159208	0.128102	-0.329757	-0.549241		Spov3_chr2.01602		0.434117	0.0593053	-0.0867609	-0.0129907	-0.0549927	0.301045	0.304594	0.326461	0.0644475	0.311829	0.266715	0.367797	0.392933	0.604962
Bra009603		-0.111863	-0.103846	-0.138344	-0.121538	-0.117052	-0.0192308	0.402629	0.368745	0.294987	0.168591	-0.0464587	0.0238462	-0.504944	-0.627558		Lsat_1_v5_gn_3_49301.1		-0.304135	-0.32899	-0.103307	-0.0722286	-0.128294	0.0269102	-0.24992	-0.246033	-0.157727	-0.126596	-0.125055	-0.162142	-0.02873	0.0753537		Spov3_chr2.01603		-0.14835	-0.0995844	-0.312165	-0.431533	-0.341373	-0.427308	-0.351453	-0.268576	-0.392899	-0.462625	-0.0517276	-0.120139	-0.209925	-0.335535
Bra009604		0.0745252	0.0869231	-0.0153504	-0.0692308	-0.211527	0.214615	0.278586	0.177059	0.223843	0.21863	0.233942	0.32	0.144713	0.0352517		Lsat_1_v5_gn_3_49320.1		-0.272163	-0.229231	0.431584	0.0546364	0.612982	0.246201	-0.383191	-0.319415	-0.312269	-0.301394	0.235777	0.393153	-0.141271	-0.343519		Spov3_chr2.01606		0.526242	0.36126	-0.190676	-0.223637	-0.330521	-0.36126	0.267184	0.292448	-0.275085	-0.258554	-0.137952	-0.137662	-0.0361237	0.0526448
Bra009605		-0.249228	-0.0723077	-0.42561	-0.0853846	0.798862	0.33	-0.518947	-0.339492	-0.452273	-0.300231	-0.147308	-0.141538	0.12851	0.387769		Lsat_1_v5_gn_3_49340.1		0.201093	0.0223077	-0.582597	-0.247788	-0.699435	-0.245432	0.319572	0.234366	0.239968	0.233387	0.0812931	0.0219273	0.473965	0.563684		Spov3_chr2.01607		0.498207	0.12087	-0.376169	-0.534312	-0.342358	-0.203332	0.144636	0.0728608	-0.389327	-0.310697	0.0661565	0.201695	0.211746	0.362977
Bra009606		-0.584554	-0.511538	-0.343942	-0.263077	0.41507	0.280769	0.163886	0.0492687	-0.0752328	-0.266359	-0.259435	-0.216154	0.0680824	-0.0832871		Lsat_1_v5_gn_3_49401.1		-0.171923	0.00384615	0.492758	0.129281	0.706026	0.0511637	-0.154196	0.0327112	0.115221	0.1762	0.675148	0.673976	0.269689	-0.0421592		Spov3_chr2.01608		-0.256485	-0.171703	-0.0901901	0.189777	0.244787	0.446202	0.070302	0.24061	0.544156	0.578949	0.804488	0.367232	0.908501	0.645292
Bra009607		-0.467942	-0.417692	-0.367447	-0.268462	0.376812	0.183077	0.120016	0.186297	-0.192965	-0.191686	-0.259194	-0.224615	-0.308546	-0.531488		Lsat_1_v5_gn_3_49441.1		-0.447458	-0.410769	0.8852	0.456714	0.990474	0.689748	-0.542625	-0.54416	-0.461269	-0.620949	0.204239	0.0757838	-0.309156	-0.465703		Spov3_chr2.01609		-0.197876	-0.258043	-0.098137	-0.0860142	0.0459079	0.0860142	-0.082429	-0.0860142	0.215981	0.241317	0.476687	0.326946	0.489538	0.315869
Bra009608		0.209774	0.191538	0.42797	0.418462	-0.393974	-0.213846	0.204676	0.17398	0.12842	0.155504	0.170106	0.0669231	0.511179	0.612063		Lsat_1_v5_gn_3_49461.1		-0.550113	-0.599433	0.85877	0.636852	0.877667	0.590059	-0.611101	-0.68037	-0.54253	-0.701227	0.087838	-0.0701022	-0.369759	-0.570072		Spov3_chr2.01610		-0.198662	-0.3756	0.135717	-0.139509	0.103624	0.130472	-0.163613	-0.109009	0.115301	0.0996041	-0.0467478	0.0485876	-0.0849104	-0.0305362
Bra009609		0.286514	0.401538	0.163554	0.149231	-0.544315	-0.558462	0.0974407	0.134719	0.154148	0.210547	0.293867	0.265385	-0.408818	-0.369562		Lsat_1_v5_gn_3_49560.1		0.0675603	0.215385	-0.374692	-0.459023	-0.219054	-0.2412	0.128805	0.3325	0.303603	0.438954	0.4263	0.425082	0.492354	0.507472		Spov3_chr2.01611		-0.053149	-0.347924	0.141922	-0.00225925	0.374479	0.439989	-0.1017	-0.101101	0.259046	0.242785	0.55081	0.651978	0.538495	0.639531
Bra009610		0.131638	-0.0107713	0.264271	0.415465	-0.0440637	-0.112329	0.0640537	0.151299	0.0101694	0.0286814	-0.064701	-0.138488	0.0578373	0.0858215		Lsat_1_v5_gn_3_49580.1		-0.487224	-0.546948	-0.0110801	0.177164	-0.122134	0.34221	-0.30916	-0.412256	-0.291561	-0.434509	-0.182764	-0.420532	-0.212326	-0.196249		Spov3_chr2.01612		-0.197876	-0.258043	-0.098137	-0.0860142	0.0459079	0.0860142	-0.082429	-0.0860142	0.215981	0.241317	0.476687	0.326946	0.489538	0.315869
Bra009611		-0.220107	-0.164615	-0.0951325	-0.0423077	0.0363973	0.123077	0.47388	0.401078	0.290645	0.142802	-0.0299085	0	-0.0803126	-0.28705		Lsat_1_v5_gn_3_49600.1		-0.192163	-0.0753846	-0.222828	-0.0700269	-0.251628	0.0403924	-0.0389693	-0.0438715	-0.194173	-0.29753	-0.263104	-0.508944	-0.11572	0.00897835		Spov3_chr2.01613		-0.400774	-0.283536	-0.336535	-0.247953	-0.153608	-0.238351	-0.48355	-0.502683	-0.3652	-0.38823	-0.382903	-0.431074	-0.458434	-0.523724
Bra009612		-0.033866	-0.0672691	0.358874	0.443568	-0.0403509	-0.1802	0.0685287	0.0991453	0.143179	0.144026	0.365941	0.238092	0.696102	0.521903		Lsat_1_v5_gn_3_49620.1		-0.24002	-0.198148	0.517488	0.339814	0.494733	0.311436	-0.275785	-0.240748	-0.211798	-0.227508	0.0588724	0.254811	-0.173505	-0.316029		Spov3_chr2.01614		0.182283	0.0988421	-0.222403	-0.42022	0.144503	-0.0192036	0.220617	0.205027	0.0570382	-0.0877195	0.638698	0.280791	0.664737	0.444791
Bra009613		-0.319588	-0.0969231	-0.545908	-0.271538	0.8603	0.340769	-0.523602	-0.248653	-0.461852	-0.321401	-0.266243	-0.370769	-0.11277	-0.00697287		Lsat_1_v5_gn_3_49640.1		-0.202762	-0.182448	0.0571462	0.234886	0.132626	0.424639	-0.0498034	-0.255344	0.120798	-0.0819805	0.552529	0.0103946	0.298035	-0.366442		Spov3_chr2.01616		-0.414777	-0.513979	-0.215038	-0.142897	-0.0888724	-0.00112962	-0.188135	-0.284101	0.00778765	0.0718734	-0.334426	-0.312429	-0.244438	-0.264455
Bra009615		-0.364997	-0.266923	-0.177633	-0.138462	0.357982	0.146154	0.194623	0.190916	-0.229307	-0.285989	-0.771643	-0.776154	-0.359031	-0.210736		Lsat_1_v5_gn_3_49661.1		0.0444081	0.0619569	0.00386963	-0.116214	0.0942746	-0.023432	-0.0631051	-0.0794281	-0.0546875	-0.0787786	-0.140087	-0.193265	-0.290953	-0.300462		Spov3_chr2.01617		-0.427714	-0.330415	-0.691391	-0.51059	-0.523795	-0.416267	-0.732894	-0.695284	-0.583075	-0.58574	-0.241105	-0.248588	-0.263538	-0.505287
Bra009616		-0.0290061	-0.0676923	-0.416856	-0.429231	0.489897	0.578462	-0.589907	-0.551963	-0.286421	-0.316012	0.213669	0.0976923	0.494121	0.357941		Lsat_1_v5_gn_3_49700.1		-0.374499	-0.361538	0.135515	0.261639	-0.00178796	0.381997	-0.397942	-0.470656	-0.620714	-0.594288	-0.291913	-0.545105	-0.324093	-0.309167		Spov3_chr2.01618		-0.35967	-0.349826	-0.049814	-0.0763888	0.0727312	-0.0289352	-0.178015	-0.268229	-0.0710571	-0.097125	-0.118225	-0.204919	-0.126434	-0.330286
Bra009617		-0.207267	-0.140769	-0.668115	-0.603846	0.789865	0.652308	-0.609672	-0.570439	-0.56314	-0.419169	-0.00775741	0.0892308	0.0682647	0.109629		Lsat_1_v5_gn_3_49741.1		-0.633432	-0.506923	0.733581	0.565602	0.720447	0.635507	-0.761704	-0.708101	-0.769911	-0.791353	-0.0771934	-0.157338	-0.451674	-0.60194		Spov3_chr2.01619		-0.301	-0.224795	-0.453913	-0.481785	-0.457187	-0.476702	-0.652743	-0.626942	-0.578331	-0.541597	-0.106903	-0.0350283	-0.159247	-0.316309
Bra009618		0.214848	0.211538	-0.362615	-0.36	0.164343	0.43	-0.287077	-0.422633	0.0116991	-0.143572	0.227833	0.229231	0.102532	0.217321		Lsat_1_v5_gn_3_49820.1		-0.312671	-0.339683	-0.00698695	0.0566356	-0.0604037	0.226499	-0.303714	-0.283233	-0.421145	-0.327043	-0.0892083	-0.0566247	-0.0100267	0.0430949		Spov3_chr2.01620		-0.591053	-0.500424	-0.580506	-0.532618	-0.496103	-0.425304	-0.720882	-0.742163	-0.44035	-0.439164	-0.0654163	-0.0124294	-0.110928	-0.313428
Bra009619		0.0303093	-0.0169231	-0.179669	-0.16	-0.140866	-0.0284615	-0.0799353	-0.0908391	0.18015	0.169746	0.394507	0.526154	0.244	-0.147205		Lsat_1_v5_gn_3_49860.1		-0.398741	-0.303846	0.157587	0.285494	0.00634344	0.355838	-0.465389	-0.43756	-0.767375	-0.644134	-0.409032	-0.535872	-0.396854	-0.243587		Spov3_chr2.01621		0.301981	0.128777	-0.282042	-0.202203	-0.062329	0.266027	0.157941	0.297091	0.0312943	0.21845	0.473305	0.291525	0.624411	0.595167
Bra009620		0.123048	0.307692	0.103272	0.0792308	-0.305679	-0.345385	0.0117476	-0.0762125	0.0425465	0.0939184	0.204203	0.246923	-0.325955	-0.192916		Lsat_1_v5_gn_3_49880.1		-0.609605	-0.501538	0.849864	0.499808	0.90263	0.825928	-0.689698	-0.688859	-0.647657	-0.661522	0.0863516	0.00423158	-0.381283	-0.510985		Spov3_chr2.01622		-0.280657	-0.221406	-0.243465	-0.341711	0.219911	0.371646	-0.162452	-0.0638238	0.186079	0.113752	0.782066	0.543503	0.757348	0.558869
Bra009621		0.122126	0.166923	-0.0100096	0.112308	0.0612225	0.238462	-0.209687	-0.137029	-0.011234	0.0600462	0.338417	0.184615	0.658255	0.588433		Lsat_1_v5_gn_3_49900.1		-0.529968	-0.178462	0.840504	0.169296	0.934858	0.596269	-0.620004	-0.285165	-0.59689	-0.392972	0.180352	0.367378	-0.293449	-0.234999		Spov3_chr2.01623		0.629852	0.362609	0.407101	-0.07512	0.481055	0.263202	0.53841	0.428692	0.0662159	-0.0130164	0.253413	0.282486	0.177252	0.574426
Bra009623		0.333956	0.353846	-0.0886221	-0.129231	0.0763204	0.149231	0.0507553	0.00846805	-0.0573855	-0.103926	-0.455675	-0.459231	-0.348446	0.173547		Lsat_1_v5_gn_3_49920.1		-0.618279	-0.699231	0.82043	0.373605	0.922547	0.718215	-0.711696	-0.827785	-0.636449	-0.637178	0.137118	-0.0761685	-0.367581	-0.66674		Spov3_chr2.01625		0.397001	0.110138	0.341224	-0.009037	0.622354	0.454674	0.351824	0.364304	0.186675	0.21562	0.49935	0.5	0.450699	0.71904
Bra009624		0.582392	0.630283	0.274478	0.227887	-0.193174	-0.126262	0.00815477	-0.0554747	0.120091	0.147933	0.0794262	0.0318221	-0.161429	0.129238		Lsat_1_v5_gn_3_49941.1		-0.54163	-0.335385	0.367921	0.295498	0.39813	0.72437	-0.568807	-0.440639	-0.751393	-0.562603	0.00976138	0.165416	-0.129507	-0.234999		Spov3_chr2.01626		-0.0666753	-0.0655182	0.319602	0.311212	0.0692157	0.0129907	-0.0330856	-0.129907	-0.178189	-0.105829	-0.0515328	0.140678	-0.244852	-0.203382
Bra009625		0.0886483	0.153846	0.110952	0.211538	-0.0309241	-0.0776923	0.144659	0.200924	0.00934289	0.0192456	-0.283959	-0.316923	0.0662635	0.495848		Lsat_1_v5_gn_3_49981.1		-0.125856	-0.0907692	-0.427568	-0.0688726	-0.574751	0.139258	-0.0707033	-0.110448	-0.282958	-0.228364	-0.285265	-0.649356	-0.0179259	0.0909546		Spov3_chr2.01627		0.479911	0.232914	-0.132285	-0.149584	-0.289244	-0.152316	0.31205	0.308048	-0.167253	-0.0828108	-0.00763685	-0.133912	0.135416	0.128898
Bra009626		-0.342177	-0.45	-0.594356	-0.443077	0.830844	0.480769	-0.463337	-0.0900693	-0.442033	-0.140108	-0.215509	-0.0115385	-0.128497	-0.356004		Lsat_1_v5_gn_3_50001.1		-0.394866	-0.517251	0.8051	0.546713	0.952516	0.637167	-0.505863	-0.655532	-0.420929	-0.669394	0.172535	0.140716	-0.293147	-0.566922		Spov3_chr2.01629		0.435995	0.362609	0.529781	0.009037	0.604855	0.351878	0.483182	0.517368	0.230917	0.188455	0.367839	0.393785	0.250094	0.601505
Bra009627		-0.386729	-0.407911	-0.452101	-0.441904	0.76582	0.464727	-0.397746	-0.2843	-0.261491	-0.231571	-0.275019	-0.216096	-0.022618	-0.0310579		Lsat_1_v5_gn_3_50120.1		-0.330876	-0.223077	-0.134955	0.195075	-0.348363	0.096557	-0.307177	-0.218203	-0.544713	-0.365924	-0.450865	-0.530871	-0.174347	0.0886124		Spov3_chr2.01630		0.331903	0.187518	0.32346	0.145722	0.531032	0.420785	0.427058	0.446202	0.332235	0.293153	0.661272	0.516949	0.606231	0.766285
Bra009628		0.243067	0.254762	-0.139293	-0.169842	-0.028916	0.113228	-0.183095	-0.198301	-0.105443	-0.0991505	0.158919	0.198148	0.00702475	0.256595		Lsat_1_v5_gn_3_50140.1		-0.426187	-0.146923	-0.0465135	0.140054	-0.136676	0.407001	-0.407758	-0.251684	-0.596708	-0.367856	-0.185132	-0.395461	-0.0493081	0.0331809		Spov3_chr2.01631		0.0496871	-0.0787259	-0.10457	-0.0929878	0.360242	0.431566	0.177188	0.149465	0.295879	0.298666	0.543736	0.308145	0.48836	0.455072
Bra009629		-0.300757	-0.337692	-0.30407	-0.260769	0.450519	0.432308	-0.0538113	-0.0238645	-0.0655176	-0.0850655	0.13572	0.180769	0.0352237	-0.22933		Lsat_1_v5_gn_3_50160.1		-0.177508	-0.09	0.695338	0.491728	0.607318	-0.0488556	-0.304622	-0.129305	-0.16374	-0.135241	0.0572372	0.283516	-0.260759	-0.262324		Spov3_chr2.01632		0.00461902	0.072296	0.434541	0.424174	0.24176	0.164925	0.197754	0.128212	0.106027	0.0831921	0.113222	0.136723	-0.093675	-0.0996746
Bra009630		-0.159183	-0.203077	-0.195735	-0.333846	0.360055	0.475385	-0.142493	-0.237106	-0.273611	-0.354504	-0.422433	-0.453846	0.0907261	0.163862		Lsat_1_v5_gn_3_50181.1		-0.434915	-0.157692	-0.0299328	0.198538	-0.104344	0.366609	-0.43304	-0.226284	-0.65329	-0.40495	-0.213275	-0.280054	-0.062185	0.0324001		Spov3_chr2.01633		0.0221544	-0.349054	-0.383899	-0.377295	-0.386813	-0.255295	-0.0996134	-0.147416	-0.25615	-0.187324	-0.155931	-0.0841808	0.0181278	0.0766285
Bra009631		-0.308054	-0.16414	-0.270161	-0.209447	0.11069	0.455061	0.306234	0.157902	0.0455788	0.120316	-0.0663581	0.112871	0.0725211	-0.053639		Lsat_1_v5_gn_3_50200.1		-0.431873	-0.293783	0.882072	0.344717	0.986545	0.610524	-0.528625	-0.47127	-0.439501	-0.527785	0.185563	0.08311	-0.311613	-0.402094		Spov3_chr2.01634		0.049976	0.263767	0.0581767	0.0926292	-0.463973	-0.510025	-0.047813	0.10449	-0.437127	-0.424449	-0.554052	-0.470057	-0.657841	-0.661425
Bra009632		-0.27259	-0.172308	-0.255443	-0.45	0.605205	0.525385	-0.549031	-0.628946	-0.191153	-0.43649	0.207725	0.0976923	0.749704	0.327725		Lsat_1_v5_gn_3_50240.1		-0.409683	-0.0834776	-0.13915	0.0365596	-0.28539	0.158907	-0.280751	-0.105658	-0.427938	-0.323095	-0.322196	-0.61716	-0.212931	0.0499761		Spov3_chr2.01635		0.310428	0.290878	0.290855	0.238351	-0.0015867	-0.09037	0.534776	0.456368	0.135279	0.0107527	0.100184	-0.00960452	0.137849	0.0581916
Bra009633		-0.11008	0.268462	0.0137186	0.234615	0.192351	0.148462	-0.249736	-0.0777521	-0.00681712	0.200154	0.588524	0.142308	0.961357	0.768953		Lsat_1_v5_gn_3_50260.1		0.309456	0.366083	-0.321546	-0.451241	-0.117998	-0.160192	0.345502	0.36466	0.266432	0.302109	-0.0155954	0.178173	0.191265	0.33755		Spov3_chr2.01636		-0.233153	-0.19486	-0.136765	-0.081333	-0.40039	-0.264332	0.0585231	-0.0248517	0.203015	0.196944	0.113995	-0.0327684	0.207707	-0.140582
Bra009634		0.159238	0.18197	-0.358772	-0.265179	0.459525	0.442483	-0.585663	-0.634274	-0.308251	-0.254099	0.288538	0.297063	0.302424	0.266695		Lsat_1_v5_gn_3_50340.1		-0.485506	-0.494035	0.783841	0.649367	0.806513	0.597228	-0.520279	-0.605356	-0.437355	-0.565836	0.13057	-0.0153255	-0.337599	-0.683323		Spov3_chr2.01637		0.418544	0.233267	0.523391	0.270545	0.550248	0.320813	0.384061	0.36148	0.121631	0.0294285	0.0449356	0.128249	-0.034108	0.287501
Bra009635		-0.282592	-0.295385	-0.28776	-0.352308	0.222301	0.393846	-0.176726	-0.229407	-0.0964594	-0.205158	0.323245	0.115385	0.737535	0.206474		Lsat_1_v5_gn_3_5041.1		-0.559572	-0.44	0.0633138	0.343594	-0.0822949	0.410464	-0.460279	-0.492592	-0.544228	-0.665386	-0.243659	-0.445855	-0.263681	-0.359915		Spov3_chr2.01638		0.218414	-0.0288054	-0.147145	-0.22649	0.0912237	0.133296	0.220019	0.243999	0.210351	0.229769	0.227527	0.0836158	0.452077	0.527757
Bra009636		0.24405	0.226154	0.364539	0.396923	-0.606438	-0.428462	0.255326	0.214011	0.364043	0.441494	0.565072	0.646923	0.112485	0.0995571		Lsat_1_v5_gn_3_50440.1		-0.34513	-0.289271	0.685582	0.429987	0.820682	0.447885	-0.430446	-0.406358	-0.3677	-0.38913	0.186603	0.429904	-0.25046	-0.456149		Spov3_chr2.01639		-0.438707	-0.419091	-0.129013	0.00395369	-0.0433368	-0.0564812	-0.236544	-0.256425	0.182851	0.153368	0.192594	0.0677966	0.158264	-0.0535823
Bra009637		-0.344556	-0.295397	-0.304539	-0.51247	0.821771	0.673596	-0.529196	-0.548698	-0.166732	-0.328771	0.131866	0.025064	0.577908	0.164989		Lsat_1_v5_gn_3_50520.1		-0.446154	-0.169192	-0.0316499	0.0693342	-0.150823	0.225497	-0.290718	-0.227419	-0.259833	-0.315381	-0.216293	-0.65182	-0.255609	-0.0993081		Spov3_chr2.01640		0.745122	0.546173	0.523644	0.385202	0.416939	0.429257	0.603565	0.634849	0.0876071	0.307301	0.0447596	0.142938	0.0516911	0.481089
Bra009638		-0.304246	-0.173691	-0.373788	-0.111707	0.667219	0.100128	-0.365022	-0.208589	-0.280404	-0.336401	-0.294906	-0.288803	-0.0766595	0.138237		Lsat_1_v5_gn_3_50541.1		-0.468823	-0.400396	0.541553	0.653897	0.507392	0.568757	-0.436804	-0.528487	-0.383111	-0.545809	0.0478116	-0.192297	-0.306157	-0.611535		Spov3_chr2.01641		0.189266	0.0689071	0.301967	0.337758	0.52263	0.567071	0.406292	0.441683	0.551441	0.576119	0.716716	0.590396	0.747094	0.79394
Bra009639		-0.147117	-0.115385	-0.15816	-0.144615	0.334614	0.38	-0.00670581	-0.106236	-0.261474	-0.341801	-0.37969	-0.420769	0.0476098	0.27659		Lsat_1_v5_gn_3_50560.1		-0.419785	-0.133896	0.397647	0.397902	0.412043	0.474239	-0.398901	-0.279373	-0.43888	-0.426105	-0.105154	-0.0913817	-0.345665	-0.343738		Spov3_chr2.01642		0.196812	0.0112962	0.0444115	-0.0192036	0.183041	0.21011	0.36762	0.395933	0.277197	0.252406	0.441171	0.336158	0.582121	0.600352
Bra009640		-0.319319	-0.0996146	-0.54717	-0.240928	0.857623	0.337454	-0.524353	-0.612831	-0.449265	-0.43586	-0.21289	0.0810817	-0.0375654	0.176552		Lsat_1_v5_gn_3_50580.1		-0.0374517	0.203846	-0.323321	-0.0615621	-0.50855	-0.243508	0.135582	0.291707	0.00393632	0.0413451	-0.217833	-0.563185	-0.0309822	0.132723		Spov3_chr2.01643		-0.335297	-0.195425	0.17941	0.183564	-0.111808	-0.244564	-0.26483	-0.369952	-0.174622	-0.238823	-0.531375	-0.270057	-0.67247	-0.575578
Bra009641		-0.147783	-0.041824	-0.322765	-0.259749	0.668888	0.480975	-0.322775	-0.247833	-0.184869	-0.184498	0.152821	0.15629	0.238726	0.274919		Lsat_1_v5_gn_3_5060.1		-0.18901	-0.0933161	0.337369	-0.0436097	0.412071	0.157033	-0.137682	0.0517965	0.0122322	0.212135	0.427763	0.438057	0.137837	0.0895257		Spov3_chr2.01644		-0.286133	-0.0643886	-0.274395	-0.21124	0.118521	0.14911	-0.130931	0.0982773	0.261462	0.130164	0.832843	0.368362	0.877526	0.601505
Bra009642		0.0488045	0.00846154	-0.121599	-0.0623077	0.365418	0.346923	-0.483791	-0.494996	-0.209226	-0.202079	0.279332	0.221538	0.533009	0.495074		Lsat_1_v5_gn_3_50601.1		-0.5885	-0.618462	0.86129	0.579069	0.898731	0.822081	-0.668252	-0.723879	-0.626958	-0.699003	0.160159	-0.0296211	-0.369046	-0.617554		Spov3_chr2.01645		-0.137748	-0.112602	-0.253459	-0.222365	-0.256828	-0.238451	-0.232203	-0.176946	-0.309455	-0.195311	-0.221693	-0.216749	-0.285386	-0.435321
Bra009643		0.159635	0.220851	-0.029879	-0.0725874	0.28335	0.140542	-0.293943	-0.321485	-0.267017	-0.224499	-0.186697	-0.233979	-0.00053685	0.405991		Lsat_1_v5_gn_3_50760.1		-0.601574	-0.515385	0.148513	0.529819	-0.0197846	0.516253	-0.513773	-0.639985	-0.594478	-0.787103	-0.282537	-0.55126	-0.370011	-0.538701		Spov3_chr2.01646		0.32974	0.120398	0.430263	0.459414	0.417987	0.269945	0.248274	0.167924	0.22664	0.234925	-0.0213138	0.086838	-0.177543	-0.0846783
Bra009644		0.167993	0.193077	-0.380065	-0.443077	0.0633081	0.111538	-0.471149	-0.606621	-0.310886	-0.448422	0.310325	0.375385	-0.200906	-0.155727		Lsat_1_v5_gn_3_50900.1		0.582839	0.515385	-0.560187	-0.508272	-0.516245	-0.500096	0.574681	0.493746	0.406101	0.36631	-0.102822	-0.370071	0.0980282	0.155755		Spov3_chr2.01647		0.0602144	-0.0615645	-0.0911621	-0.238916	0.153395	0.111833	-0.149881	-0.137814	0.0485617	0.0203736	0.400292	0.379661	0.395102	0.305938
Bra009645		-0.233884	-0.246154	0.0392679	-0.0261538	0.0575973	0.124615	0.123723	0.0885297	0.207139	0.191686	-0.0356695	0.0892308	-0.0115984	-0.256834		Lsat_1_v5_gn_3_50960.1		-0.385858	-0.132308	-0.178464	-0.0346287	-0.299054	0.101558	-0.291313	-0.165095	-0.364449	-0.260049	-0.345982	-0.695518	-0.234693	0.0132723		Spov3_chr2.01649		0.0764641	-0.029935	-0.0709993	-0.153629	-0.0740031	0.0440554	-0.220338	-0.181305	-0.395542	-0.35201	-0.329868	-0.262147	-0.28595	-0.159595
Bra009646		-0.428015	-0.369231	-0.398046	-0.406154	0.573231	0.666154	-0.115327	-0.234026	-0.265683	-0.359507	-0.329638	-0.385385	0.317037	0.240951		Lsat_1_v5_gn_3_50980.1		-0.290622	-0.185385	0.0627641	0.308965	-0.100577	0.341219	-0.327177	-0.339427	-0.546652	-0.496141	-0.449037	-0.578573	-0.368091	-0.205331		Spov3_chr2.01650		0.418595	-0.192036	-0.335706	-0.213499	-0.312275	-0.0372776	0.217268	0.155888	-0.263159	0.0232032	-0.101532	-0.170057	0.0382385	0.0270792
Bra009647		-0.0338103	0.0171083	-0.145304	-0.119758	0.387093	0.153975	-0.227407	-0.189115	-0.278408	-0.324141	-0.513819	-0.535024	-0.281218	0.0336795		Lsat_1_v5_gn_3_5101.1		-0.401735	-0.221376	0.3063	0.267549	0.236582	0.322138	-0.292111	-0.247816	-0.370687	-0.386854	-0.139115	-0.15536	-0.245107	-0.192823		Spov3_chr2.01651		-0.205585	-0.302739	0.2963	0.369952	0.315462	0.303304	0.228299	0.156453	0.467184	0.422752	0.226942	0.148023	0.188358	0.0391785
Bra009648		-0.459076	-0.222408	-0.125591	-0.0132201	-0.133104	-0.206078	0.527123	0.531545	0.173699	0.171993	-0.10601	0	-0.207644	-0.532606		Lsat_1_v5_gn_3_51140.1		-0.515281	-0.353077	0.445245	0.0546364	0.560471	0.661281	-0.571809	-0.438715	-0.476501	-0.222568	0.132741	0.4397	-0.137066	-0.155364		Spov3_chr2.01652		-0.00142783	0.0886755	0.174324	0.3756	-0.241088	-0.216323	0.0305429	0.106185	-0.0329133	0.041879	-0.744219	-0.562712	-0.630382	-0.435572
Bra009649		-0.229286	0.0923077	0.303471	0.476154	-0.215945	-0.413846	0.68801	0.816782	0.288241	0.376828	-0.451821	-0.470769	-0.263459	-0.128223		Lsat_1_v5_gn_3_51160.1		-0.578542	-0.361047	0.824713	0.413939	0.876742	0.521271	-0.686724	-0.555363	-0.666413	-0.590492	0.0775773	-0.0288739	-0.337777	-0.462155		Spov3_chr2.01653		-0.25008	-0.283458	-0.0997651	0.261601	0.220663	0.624975	0.000663736	0.126361	0.277792	0.422267	0.709214	0.63335	0.698633	0.631254
Bra009650		-0.230502	-0.138462	-0.0359901	0.00846154	0.205068	0.198462	0.322545	0.343341	0.0286437	-0.0535027	-0.601583	-0.64	-0.134928	0.0689539		Lsat_1_v5_gn_3_51261.1		0.0472943	0.0417887	-0.0602517	0.168612	-0.14269	-0.0339018	0.174438	0.214639	0.249269	0.169331	0.216936	0.292577	0.39137	0.346845		Spov3_chr2.01654		-0.135107	-0.00734256	0.358833	0.411183	0.0400804	0.0779441	-0.00720617	0.0852866	0.0990258	0.0882855	-0.502635	-0.366667	-0.348253	-0.162475
Bra009651		0.232836	0.266154	0.483133	0.517692	-0.590298	-0.577692	0.516759	0.469592	0.302294	0.297922	-0.444411	-0.395385	-0.343569	0.0542334		Lsat_1_v5_gn_3_51281.1		-0.41446	-0.194261	0.84572	0.439871	0.909633	0.511341	-0.493161	-0.364519	-0.407072	-0.338911	0.181786	0.430429	-0.302032	-0.494307		Spov3_chr2.01655		0.34536	0.035621	0.501315	0.208689	0.704643	0.575693	0.388149	0.287487	0.298271	0.423974	0.525225	0.729897	0.352466	0.725625
Bra009653		-0.369846	-0.266923	-0.315829	-0.11	0.744158	0.455385	-0.181991	0.109315	-0.306659	-0.11047	-0.114977	-0.383846	0.194483	0.0693413		Lsat_1_v5_gn_3_51300.1		-0.0568631	-0.11925	-0.0913834	-0.0217079	-0.154185	0.247149	-0.109092	-0.218099	-0.172112	-0.312865	-0.164905	-0.418432	-0.176302	-0.218254		Spov3_chr2.01656		0.272584	0.200508	0.391277	-0.101666	0.64943	0.40723	0.36509	0.299915	0.344868	0.0990382	0.6607	0.570057	0.53245	0.654511
Bra009654		-0.513964	-0.399231	-0.223766	-0.15	0.582315	0.580769	-0.0147502	-0.0600462	-0.112267	-0.185142	-0.0991436	-0.24	0.477287	0.274654		Lsat_1_v5_gn_3_51321.1		-0.613584	-0.506923	0.816054	0.526356	0.876559	0.691671	-0.738978	-0.701944	-0.71126	-0.658044	0.0472001	0.00961723	-0.395694	-0.529723		Spov3_chr2.01658		0.411781	0.190736	0.63704	0.368165	0.659099	0.634308	0.422077	0.403651	0.195617	0.421594	0.238575	0.615472	0.0828378	0.692294
Bra009655		-0.24711	-0.294615	-0.494191	-0.439231	0.593463	0.643077	-0.272431	-0.277906	-0.225091	-0.259045	0.0775857	0.0884615	0.219449	0.0890978		Lsat_1_v5_gn_3_51340.1		-0.298719	-0.311376	-0.0511652	-0.0283178	-0.0651122	0.113249	-0.175243	-0.198263	-0.150526	-0.18485	-0.101017	-0.29728	-0.140809	-0.22984		Spov3_chr2.01659		0.0993851	0.189231	0.526859	0.36126	0.462109	0.326854	0.0852714	0.0516085	0.00848833	-0.017237	0.0856306	0.2237	0.0411062	0.210579
Bra009656		0.0086881	0.0246154	-0.505601	-0.436154	0.515527	0.539231	-0.632356	-0.572748	-0.404093	-0.351809	0.216346	0.109231	0.270614	0.171223		Lsat_1_v5_gn_3_51361.1		-0.541958	-0.432036	0.663617	0.326401	0.69237	0.393991	-0.635716	-0.606569	-0.644734	-0.540493	0.030014	0.0158379	-0.274605	-0.521032		Spov3_chr2.01660		0.351018	0.14412	0.585277	0.127044	0.673899	0.448752	0.39263	0.366105	0.218343	0.331243	0.348079	0.678443	0.197304	0.739946
Bra009657		-0.237957	-0.140769	-0.270023	-0.15	0.438932	0.101538	-0.0428184	0.150116	-0.16074	-0.0923788	-0.561229	-0.510769	-0.402714	-0.283176		Lsat_1_v5_gn_3_51381.1		-0.274875	-0.292208	0.0171795	0.220619	-0.178763	0.112652	-0.255004	-0.246668	-0.331279	-0.353307	-0.283218	-0.453363	-0.263123	-0.239817		Spov3_chr2.01661		0.169543	0.179252	0.318602	0.297546	0.618437	0.617423	0.318425	0.506372	0.399122	0.540637	0.745867	0.598279	0.636601	0.742488
Bra009658		0.278475	0.376611	0.140511	0.207348	0.0215049	-0.122331	-0.102626	-0.0488932	-0.0916975	-0.0950914	-0.347382	-0.345066	-0.2296	0.426783		Lsat_1_v5_gn_3_5140.1		-0.542175	-0.402308	0.922071	0.796845	0.892908	0.589729	-0.62064	-0.528382	-0.537629	-0.517394	0.0559397	-0.0307751	-0.442039	-0.557048		Spov3_chr2.01662		0.438654	0.224795	0.601388	0.399322	0.647473	0.626942	0.499813	0.491387	0.281845	0.542163	0.30296	0.585876	0.145181	0.728835
Bra009659		-0.205091	0.0353846	-0.241725	-0.150769	0.0378539	0.0515385	0.394091	0.339492	0.130516	0.0931486	-0.362427	-0.263077	-0.304534	-0.259933		Lsat_1_v5_gn_3_51421.1		0.276111	0.226154	-0.596286	-0.221239	-0.704097	-0.306982	0.403792	0.35405	0.484267	0.464456	-0.140746	-0.241585	0.211206	0.379042		Spov3_chr2.01663		-0.04293	-0.00169635	-0.113822	0.00678541	-0.112017	-0.0282726	-0.193657	-0.195081	0.00427441	0.058357	-0.182758	-0.108597	-0.157619	-0.0461445
Bra009660		-0.336842	-0.301596	-0.588543	-0.477784	0.805929	0.522793	-0.560522	-0.505871	-0.435536	-0.46102	-0.127056	-0.0292364	0.108551	0.129023		Lsat_1_v5_gn_3_51441.1		0.0378692	0.0753846	-0.329403	-0.0446326	-0.237492	0.128871	0.107698	0.018857	-0.0865973	-0.153788	-0.227844	-0.273129	0.0622796	0.21509		Spov3_chr2.01664		0.0968008	0.154826	0.162397	0.223637	0.067194	0.154826	0.309819	0.326854	0.132984	0.137896	0.0312227	0.154869	0.0411062	0.210579
Bra009662		-0.53579	-0.587662	-0.312493	-0.316881	0.612242	0.367009	-0.375531	-0.222614	-0.189122	-0.312198	-0.186001	-0.282865	0.283675	-0.0836217		Lsat_1_v5_gn_3_51460.1		0.318212	0.248462	-0.15822	-0.231628	0.156221	0.131179	0.33794	0.15355	0.287919	0.196679	0.173157	0.405847	0.229894	-0.102665		Spov3_chr2.01665		-0.304286	-0.294267	-0.0469786	-0.0954533	0.267825	0.291443	-0.378575	-0.405535	-0.109712	-0.0622526	0.598154	0.677401	0.454332	0.391785
Bra009663		-0.354925	-0.200769	-0.249533	-0.0292308	0.362829	-0.0607692	-0.138645	0.113934	-0.135965	0.0615859	-0.0754005	-0.06	-0.331582	-0.519091		Lsat_1_v5_gn_3_51481.1		-0.631689	-0.477692	0.722739	0.464794	0.746159	0.74899	-0.745401	-0.693477	-0.731354	-0.662295	-0.0168541	-0.0657819	-0.416686	-0.57032		Spov3_chr2.01668		-0.340987	-0.397948	-0.212586	-0.0859941	0.0959977	0.13061	-0.120288	-0.233515	0.172331	0.153943	0.317259	0.0327518	0.295965	-0.0888221
Bra009664		0.0212183	0.0283069	0.0294734	0.0283069	0.193076	0.226455	-0.0605861	-0.0849862	0.00758135	0.0283287	0.449711	0.339683	0.492993	0.313616		Lsat_1_v5_gn_3_51501.1		-0.184996	-0.124615	-0.348628	-0.177376	-0.393148	-0.0450087	-0.00680768	0.0115451	0.18583	0.187019	0.179408	-0.361993	0.222841	0.157316		Spov3_chr2.01669		0.573832	0.246823	0.136132	0.198814	0.221304	0.386332	0.450129	0.508331	0.118349	0.347482	0.357812	0.390961	0.45722	0.718464
Bra009665		-0.263246	-0.304615	0.0334273	0.111538	0.317775	0.49	-0.085663	0.0708237	0.0694803	-0.00846805	0.279813	-0.147692	0.888242	0.389319		Lsat_1_v5_gn_3_51541.1		-0.407804	-0.35	0.0161425	0.194887	-0.0910292	0.362727	-0.248396	-0.354057	-0.221673	-0.325919	-0.152778	-0.182465	-0.189987	-0.296026		Spov3_chr2.01670		0.412755	0.219712	-0.000835962	-0.0525275	0.233305	0.397628	0.388666	0.353008	0.194269	0.247878	0.595591	0.477966	0.648632	0.750729
Bra009666		0.0174599	0.134184	-0.162073	-0.0899104	0.280963	0.176415	-0.36454	-0.214724	-0.257652	-0.144513	-0.017593	-0.0326947	-0.0724435	0.219875		Lsat_1_v5_gn_3_51640.1		-0.647779	-0.528462	0.7296	0.484802	0.749881	0.702443	-0.728219	-0.696556	-0.80692	-0.799854	-0.0603317	-0.0900173	-0.433967	-0.556658		Spov3_chr2.01671		0.456443	0.0756848	-0.240402	-0.324202	-0.158413	0.048009	0.107767	-0.0881107	-0.304729	-0.190719	0.174108	0.443503	0.286661	0.506439
Bra009667		-0.132356	0.0546154	0.0903752	0.180769	-0.163793	0.0984615	0.37714	0.264819	0.32097	0.318707	0.155137	0.209231	0.457221	0.313004		Lsat_1_v5_gn_3_51661.1		-0.170061	-0.103846	0.0722982	0.169681	0.0399725	-0.0630891	-0.0927363	-0.0565711	-0.2355	-0.310668	-0.179057	-0.257357	-0.237378	-0.192839		Spov3_chr2.01672		0.167966	0.0734256	-0.401072	-0.437165	-0.125561	-0.0513979	-0.260455	-0.190907	-0.409104	-0.36729	-0.0484004	-0.0694915	-0.0442567	0.116383
Bra009668		-0.316206	-0.369231	-0.324161	-0.254615	0.502235	0.420769	-0.483048	-0.417244	-0.33484	-0.349885	0.363783	0.288462	0.64796	0.132872		Lsat_1_v5_gn_3_51680.1		-0.506355	-0.35	0.146294	0.386687	-0.0136619	0.472399	-0.442787	-0.443718	-0.497206	-0.511597	-0.296352	-0.41508	-0.327861	-0.249442		Spov3_chr2.01673		-0.202037	-0.292448	-0.236234	-0.326854	-0.0790084	-0.0860142	-0.389406	-0.36126	-0.233586	-0.22408	0.0448247	0.189285	-0.108371	-0.10529
Bra009669		-0.332293	-0.402308	-0.651095	-0.623077	0.684786	0.481538	-0.468336	-0.418014	-0.415333	-0.295997	0.0728356	0.223077	0.0541653	-0.19524		Lsat_1_v5_gn_3_51700.1		-0.455056	-0.436154	0.366689	0.45479	0.275002	0.58819	-0.489779	-0.550702	-0.750619	-0.717164	-0.285201	-0.159261	-0.357124	-0.336103		Spov3_chr2.01674		0.302762	0.280248	-0.31779	-0.340449	-0.443725	-0.35765	0.175109	0.182977	-0.20394	-0.11559	-0.0627963	-0.202014	0.0828743	0.0287388
Bra009670		-0.0951424	-0.164615	-0.690698	-0.687692	0.600384	0.369231	-0.70639	-0.69515	-0.690493	-0.65127	0.118686	0.263846	-0.0266389	-0.0460984		Lsat_1_v5_gn_3_51780.1		-0.488123	-0.345385	0.0969238	0.438246	-0.10866	0.295826	-0.382407	-0.375217	-0.485248	-0.564148	-0.290423	-0.599346	-0.284699	-0.213529		Spov3_chr2.01676		-0.0931163	-0.0516085	0.0121984	0.12042	0.0503892	0.12042	0.184755	0.189231	0.33356	0.327502	-0.154104	-0.258115	-0.108371	-0.10529
Bra009671		-0.307833	-0.0692308	-0.237426	-0.160769	0.285292	0.431538	0.285049	0.0777521	0.112754	0.134719	-0.371506	-0.236154	0.112092	0.237078		Lsat_1_v5_gn_3_51801.1		-0.57523	-0.462308	0.582995	0.386302	0.626787	0.639738	-0.627174	-0.563787	-0.651061	-0.513529	0.0147859	0.120792	-0.26056	-0.361476		Spov3_chr2.01677		-0.350911	-0.29935	-0.128186	0.0169444	-0.225174	-0.157018	-0.221298	-0.290878	-0.176346	-0.15167	0.000237924	0.0915254	-0.143983	-0.260422
Bra009672		0.0499132	0.0592308	-0.431127	-0.396154	0.534156	0.485385	-0.530733	-0.593534	-0.505333	-0.488068	0.188313	0.117692	0.289687	0.370337		Lsat_1_v5_gn_3_51840.1		-0.512445	-0.414615	0.474801	0.557137	0.3667	0.620504	-0.599857	-0.573793	-0.805179	-0.712527	-0.269012	-0.140796	-0.415001	-0.461019		Spov3_chr2.01678		0.164039	0.449026	0.0394449	0.229314	-0.161212	-0.116916	0.388826	0.538266	0.108656	0.0962085	-0.224827	-0.441808	-0.204474	-0.241409
Bra009673		-0.0932349	-0.110769	-0.0292141	0.138462	0.129758	0.17	-0.0785229	0.229407	-0.177802	-0.0300231	0.495559	-0.0153846	0.606965	0.100719		Lsat_1_v5_gn_3_51881.1		-0.276546	-0.0769231	-0.127608	-0.0627164	-0.148155	0.228505	-0.132214	-0.0334809	-0.252207	-0.246911	-0.11717	-0.271975	-0.0758619	-0.0132723		Spov3_chr2.01679		0.347445	0.0941815	0.558092	-0.0222292	0.655685	0.371461	0.419407	0.184853	0.253108	0.125434	0.382923	0.635466	0.237568	0.75068
Bra009674		0.555286	0.36757	0.216692	0.0617765	-0.00864398	-0.00386103	-0.12517	-0.238796	-0.1166	-0.332691	0.246172	0.132047	-0.153296	0.110053		Lsat_1_v5_gn_3_51901.1		0.0919941	-0.0938462	-0.701375	-0.415544	-0.721836	-0.13618	0.201192	-0.035405	0.070301	-0.104715	-0.244066	-0.553183	0.0398473	-0.0335712		Spov3_chr2.01680		0.289088	0.398365	0.612366	0.534622	0.560809	0.508128	0.360552	0.430537	0.147672	0.204792	0.165532	0.383333	0.0694272	0.382233
Bra009675		0.0335141	0.117375	-0.0188034	0.106565	0.192216	-0.210812	-0.185338	-0.100464	-0.0435961	0.0394129	-0.0718734	-0.0687264	-0.183025	-0.0174996		Lsat_1_v5_gn_3_51921.1		-0.514673	-0.676048	0.734673	0.503515	0.773538	0.736551	-0.560639	-0.751701	-0.514668	-0.754292	0.121384	0.0905595	-0.319316	-0.585773		Spov3_chr2.01681		0.214622	0.135555	0.284762	-0.0491387	0.508151	0.319119	0.083041	0.029935	0.00252171	-0.127335	0.454895	0.439548	0.337117	0.48685
Bra009676		-0.370754	-0.398935	-0.181211	-0.117425	0.0732224	0.207633	0.214584	0.0233475	0.133593	-0.0408581	0.090058	-0.00233295	0.361456	0.110829		Lsat_1_v5_gn_3_51960.1		-0.652912	-0.624615	0.646427	0.491343	0.622281	0.628967	-0.733988	-0.771214	-0.841134	-0.843518	-0.11333	-0.184266	-0.464734	-0.656981		Spov3_chr2.01682		0.311646	0.241175	0.109029	0.038972	0.223717	0.0587405	0.346281	0.347924	0.141264	0.146011	0.545301	0.351977	0.509992	0.45689
Bra009677		0.475029	0.503943	0.0450367	0.0673206	-0.403816	-0.449317	-0.142088	-0.12743	-0.0608437	0.0111646	0.0580871	0.0784766	-0.187443	0.14549		Lsat_1_v5_gn_3_51980.1		-0.175958	0.00307692	-0.154308	-0.0677184	-0.223025	0.0673206	-0.256195	-0.145084	-0.482854	-0.228751	-0.317678	-0.424697	-0.135212	-0.0589448		Spov3_chr2.01683		-0.0613733	0.0203332	0.245427	0.319684	-0.131629	-0.0875459	-0.0991151	-0.169444	-0.247432	-0.157895	-0.19958	-0.0299435	-0.375177	-0.377381
Bra009678		0.0542541	0.0115385	-0.305867	-0.386154	0.0647291	0.132308	-0.197087	-0.194765	-0.0434858	-0.138568	0.350074	0.37	-0.341807	-0.483452		Lsat_1_v5_gn_3_52001.1		-0.197377	-0.086618	0.420677	0.143874	0.60074	0.0588462	-0.29625	-0.244469	-0.255223	-0.262703	0.0929335	0.134038	-0.202221	-0.296912		Spov3_chr2.01686		0.171201	0.0717312	-0.0222526	-0.13386	0.362597	0.356961	0.0791692	0.123694	0.242933	0.18223	0.617285	0.423164	0.710896	0.795669
Bra009679		-0.262251	-0.205385	-0.389997	-0.373846	0.354029	0.359231	-0.178624	-0.332564	-0.172415	-0.252502	-0.32924	-0.327692	0.236211	0.284338		Lsat_1_v5_gn_3_52020.1		0.0345063	-0.120769	-0.652135	-0.538284	-0.566777	-0.132718	0.245379	0.0935155	0.326698	0.202475	0.240846	-0.264666	0.369732	0.176054		Spov3_chr2.01687		0.671032	0.452979	0.408518	0.398193	0.25984	0.325332	0.62145	0.633719	0.127041	0.222977	0.0907838	0.205085	0.172845	0.50183
Bra009680		-0.346939	-0.230769	-0.445079	-0.159231	0.811435	0.269231	-0.511406	-0.273287	-0.495024	-0.39184	-0.364812	-0.426923	0.0209603	0.299059		Lsat_1_v5_gn_3_52040.1		0.0108298	-0.264615	-0.608486	-0.0169296	-0.781839	-0.0153876	0.111936	-0.197422	0.0179949	-0.212908	-0.278832	-0.629736	0.0365204	-0.0277158		Spov3_chr2.01688		0.515697	0.531488	0.390815	0.11974	0.343096	0.0807681	0.366709	0.446766	-0.133518	-0.169214	-0.015981	-0.235028	-0.0278038	0.0887277
Bra009681		-0.300904	-0.262846	-0.228248	-0.145421	0.480411	0.317282	-0.436994	-0.315191	-0.411141	-0.363054	0.0431573	0.209188	-0.0524571	-0.0712752		Lsat_1_v5_gn_3_52060.1		-0.730127	-0.583077	0.548745	0.604463	0.447951	0.660127	-0.76736	-0.727343	-0.894522	-0.85511	-0.218652	-0.236199	-0.460091	-0.590619		Spov3_chr2.01689		-0.0232231	-0.237012	-0.0807641	-0.336735	0.0691914	0.204227	-0.188303	-0.295753	-0.125999	-0.191628	0.160106	0.415401	0.00841513	0.131685
Bra009682		0.150456	0.176923	0.0639715	0.0161538	-0.174287	-0.265385	0.0684268	0.0354119	-0.184148	-0.2398	-0.533636	-0.556154	-0.387559	0.0356391		Lsat_1_v5_gn_3_52080.1		-0.691222	-0.542308	0.312076	0.575221	0.141066	0.57588	-0.679001	-0.654993	-0.82489	-0.804104	-0.318106	-0.363531	-0.394961	-0.452431		Spov3_chr2.01690		0.330612	0.411748	-0.407522	-0.264332	-0.46734	-0.489692	-0.199885	-0.155888	-0.672832	-0.654784	-0.443846	-0.50565	-0.427373	-0.498949
Bra009683		-0.156824	-0.297692	-0.332056	-0.304615	0.62079	0.593077	-0.341509	-0.362587	-0.350675	-0.448807	-0.296476	-0.337692	0.271594	0.30332		Lsat_1_v5_gn_3_521.1		-0.577274	-0.301538	0.677051	0.358984	0.764282	0.688594	-0.665371	-0.453339	-0.685427	-0.433158	0.0545823	0.28467	-0.257305	-0.205331		Spov3_chr2.01691		-0.0352297	0.0877468	-0.108814	-0.0620077	-0.411665	-0.359762	-0.225005	-0.289564	-0.414065	-0.416158	-0.255333	-0.147456	-0.260132	-0.166486
Bra009684		-0.241607	-0.153846	-0.198974	-0.203846	0.00501011	0.28	0.354784	0.180139	0.183331	0.123172	0.146535	0.347692	0.0782244	-0.272717		Lsat_1_v5_gn_3_52100.1		-0.242999	-0.226455	0.0284122	0.198225	-0.0649875	0.141562	-0.130557	-0.141616	-0.119889	-0.142192	-0.0922074	-0.169874	-0.108114	-0.0861898		Spov3_chr2.01692		0.354251	0.0982773	-0.510483	-0.460322	-0.477479	-0.451285	-0.125332	-0.163231	-0.600506	-0.475949	-0.375114	-0.553672	-0.279965	-0.315156
Bra009685		-0.0257389	-0.0566139	0.242157	0.283069	-0.0636966	0	0.271815	0.283287	0.377954	0.311616	0.0480769	0.0566139	-0.0539726	0.114042		Lsat_1_v5_gn_3_52120.1		-0.487545	-0.324011	0.529909	0.581514	0.442454	0.349806	-0.449359	-0.42918	-0.444188	-0.574299	-0.122609	-0.225163	-0.448164	-0.657298		Spov3_chr2.01694		0.0108961	0.169542	0.124427	0.201436	0.298113	0.155274	-0.0679041	0.226616	0.16189	0.142126	-0.12766	-0.108722	-0.0208309	0.0475175
Bra009686		0.0984941	0.178462	-0.0747292	-0.0446154	-0.12555	-0.0769231	-0.35796	-0.365666	-0.0844184	0.035027	0.755688	0.757692	0.555827	0.255672		Lsat_1_v5_gn_3_52161.1		-0.712259	-0.534615	0.597783	0.657561	0.435716	0.64974	-0.74088	-0.634982	-0.826006	-0.735711	-0.232612	-0.138103	-0.44665	-0.404026		Spov3_chr2.01695		-0.0108484	0.0554613	0.00365174	0.122241	-0.255399	-0.151104	-0.0769349	-0.0124505	-0.0767903	0.121917	-0.11657	-0.165299	-0.205448	-0.298462
Bra009687		-0.359496	-0.331301	-0.0484024	0.102402	0.0844942	0.142158	0.318805	0.341202	-0.183616	-0.177232	-0.37075	-0.320459	-0.152478	-0.237826		Lsat_1_v5_gn_3_52201.1		-0.354001	-0.316844	0.0118632	0.166317	-0.10335	0.260272	-0.221399	-0.256756	-0.201915	-0.266273	-0.151356	-0.497047	-0.174077	-0.250661		Spov3_chr2.01696		0.6342	0.697543	-0.214521	-0.0304999	-0.42732	-0.340017	0.23445	0.123129	-0.416654	-0.441993	-0.2913	-0.329379	-0.238372	-0.345692
Bra009689		-0.38271	-0.157692	-0.536025	-0.417692	0.54649	0.471538	-0.104753	-0.133949	-0.153035	-0.202463	-0.243583	-0.15	0.187504	0.203763		Lsat_1_v5_gn_3_52261.1		0.08789	0.348462	-0.393247	-0.337438	-0.393214	-0.150029	0.0504137	0.231672	-0.220052	0.0583468	-0.161927	-0.342758	0.125498	0.309948		Spov3_chr2.01697		0.305167	0.240045	0.545202	0.317424	0.576485	0.454674	0.243882	0.099407	0.191669	0.13639	0.26195	0.355367	0.198967	0.430963
Bra009690		-0.288604	-0.204615	0.281695	0.312308	-0.0966451	-0.2	0.531973	0.505004	0.114791	0.124326	-0.714205	-0.758462	-0.070694	0.0534587		Lsat_1_v5_gn_3_52320.1		-0.700853	-0.603077	0.798738	0.787226	0.728025	0.604347	-0.768524	-0.712719	-0.779737	-0.786716	-0.086274	-0.0830929	-0.44362	-0.514108		Spov3_chr2.01698		0.20456	0.228749	-0.512071	-0.460887	-0.490882	-0.668173	-0.344702	-0.414572	-0.695491	-0.71647	-0.355303	-0.434463	-0.348862	-0.513353
Bra009691		-0.288004	-0.249231	-0.193677	-0.3	0.167177	0.103846	-0.377451	-0.441878	-0.234922	-0.249808	0.518521	0.457692	0.605486	0.063918		Lsat_1_v5_gn_3_52340.1		-0.481315	-0.414615	0.752863	0.25279	0.893066	0.535103	-0.546487	-0.440639	-0.328093	-0.124808	0.343201	0.479323	-0.136385	-0.207673		Spov3_chr2.01700		0.362195	0.325897	-0.458032	-0.420785	-0.487262	-0.541655	-0.18345	-0.23948	-0.663778	-0.595361	-0.348941	-0.382486	-0.313773	-0.378533
Bra009692		-0.245894	-0.25	-0.656963	-0.704615	0.750216	0.576154	-0.588106	-0.60893	-0.550039	-0.468822	-0.0460858	0.123077	-0.00716511	-0.0770889		Lsat_1_v5_gn_3_5240.1		-0.434476	-0.293846	0.114167	0.435167	-0.0884728	0.456626	-0.418798	-0.404464	-0.56934	-0.563375	-0.361288	-0.532795	-0.358149	-0.284575		Spov3_chr2.01701		0.308474	0.367693	-0.467819	-0.341147	-0.551374	-0.580062	-0.249056	-0.220277	-0.736435	-0.718734	-0.52947	-0.60678	-0.493459	-0.575002
Bra009693		-0.0188544	0.07	-0.17064	-0.0723077	0.417578	0.0330769	-0.349173	-0.210932	-0.272096	-0.212086	-0.496849	-0.516154	-0.277761	0.00464858		Lsat_1_v5_gn_3_52460.1		-0.307545	-0.407708	0.277599	-0.0780649	0.455738	0.385624	-0.321656	-0.406401	-0.0772313	-0.232095	0.14515	0.318752	-0.159398	-0.33284		Spov3_chr2.01702		0.216354	0.203897	-0.486756	-0.4671	-0.517795	-0.552951	-0.270506	-0.268286	-0.646848	-0.595361	-0.426333	-0.49548	-0.394325	-0.463228
Bra009694		-0.306397	-0.244615	-0.176151	-0.198462	0.371258	0.583077	-0.105148	-0.170901	0.0435907	-0.0650501	0.133619	-0.105385	0.701525	0.454786		Lsat_1_v5_gn_3_52480.1		-0.164074	-0.211538	-0.146536	-0.0261639	-0.191888	0.126178	-0.174017	-0.207812	-0.0876153	-0.0347763	-0.131385	-0.116176	0.00914747	0.132333		Spov3_chr2.01703		0.737674	0.488563	0.149402	0.114092	0.0464086	0.334934	0.412724	0.446202	-0.170283	0.0780987	-0.00926236	0.250847	0.0697509	0.50183
Bra009695		-0.328241	-0.257692	-0.389467	-0.323077	0.455024	0.733077	0.0235692	-0.196305	-0.0213017	-0.207467	-0.118743	-0.110769	0.355646	0.294797		Lsat_1_v5_gn_3_52500.1		-0.374394	-0.283846	0.211239	0.275491	0.154518	0.323139	-0.409132	-0.310564	-0.426814	-0.315691	-0.046823	0.158492	-0.0368192	-0.0659713		Spov3_chr2.01704		0.198722	0.184129	-0.391151	-0.34623	-0.100485	0.150805	0.110962	0.340582	0.0411292	0.132428	0.599887	0.259887	0.736234	0.57673
Bra009696		-0.0340866	-0.148462	-0.484586	-0.472308	0.591028	0.591538	-0.512413	-0.515012	-0.239078	-0.280216	0.0620913	0.0230769	0.158924	0.0042612		Lsat_1_v5_gn_3_52520.1		-0.56828	-0.464615	0.885398	0.564833	0.944912	0.738604	-0.651384	-0.658457	-0.612548	-0.743439	0.0855475	-0.133872	-0.411053	-0.611699		Spov3_chr2.01705		0.416242	0.563118	0.303782	0.0530923	0.231928	-0.103361	0.311934	0.0858515	-0.11286	-0.383702	0.0167727	-0.0265537	-0.116544	-0.0737477
Bra009697		-0.107705	-0.09	-0.525866	-0.506923	0.542806	0.400769	-0.41141	-0.316397	-0.376139	-0.3699	-0.137717	-0.114615	-0.252506	-0.277365		Lsat_1_v5_gn_3_52541.1		-0.765154	-0.626923	0.481398	0.409003	0.511205	0.821312	-0.726521	-0.690398	-0.644644	-0.568012	0.231619	0.0142335	-0.138469	-0.447746		Spov3_chr2.01706		0.258402	0.397628	0.405842	0.429822	0.022443	-0.170573	0.391758	0.312341	-0.0915349	-0.183362	-0.238549	-0.240678	-0.302127	-0.245442
Bra009698		-0.307986	-0.196154	-0.145522	-0.0984615	0.200975	0.221538	0.219854	0.154734	0.0349077	-0.0111624	-0.531708	-0.442308	-0.0741178	-0.143331		Lsat_1_v5_gn_3_5261.1		-0.440653	-0.281538	0.936268	0.830704	0.959114	0.273899	-0.539712	-0.30864	-0.484458	-0.423498	0.0923908	0.108867	-0.379629	-0.336883		Spov3_chr2.01707		-0.2779	-0.168314	0.332932	0.464276	0.0108109	-0.0429257	-0.0496872	-0.0773793	0.137655	0.155065	-0.618394	-0.455932	-0.612583	-0.524876
Bra009700		0.578085	0.583077	0.127567	0.0630769	-0.359239	-0.206154	0.0933929	0.102386	0.347009	0.472671	0.18813	0.117692	-0.143705	-0.0197565		Lsat_1_v5_gn_3_52660.1		-0.296797	-0.177692	0.00349854	0.280493	-0.220311	0.115407	-0.296688	-0.239369	-0.65317	-0.541737	-0.420156	-0.593191	-0.219595	-0.0737786		Spov3_chr2.01708		0.380473	-0.0231573	-0.0562001	-0.0045185	-0.0183142	0.084157	0.211444	0.248517	-0.0103251	0.25184	-0.073606	0.040678	0.157751	0.471294
Bra009701		0.0717808	0.0784615	-0.419786	-0.362308	0.308474	0.483077	-0.189335	-0.104696	-0.260352	-0.202848	-0.0786185	-0.137692	0.134946	0.222744		Lsat_1_v5_gn_3_52680.1		-0.499691	-0.426154	0.361571	0.590997	0.121693	0.258896	-0.469591	-0.464884	-0.639783	-0.744212	-0.332584	-0.52664	-0.480596	-0.496932		Spov3_chr2.01709		0.137692	-0.000564812	-0.0968648	-0.153064	-0.0615568	0.0937588	0.284739	0.353008	0.156487	0.172609	-0.0172244	-0.164972	0.199116	0.239104
Bra009702		-0.216841	-0.27	-0.620732	-0.59	0.640716	0.596923	-0.59832	-0.642033	-0.441208	-0.428792	0.381888	0.399231	0.373449	0.111566		Lsat_1_v5_gn_3_52761.1		-0.531671	-0.395385	0.273875	0.529434	0.0931879	0.293133	-0.605571	-0.433327	-0.73316	-0.488413	-0.431822	-0.0934795	-0.356854	-0.0995426		Spov3_chr2.01710		0.131346	0.196555	0.459776	0.304434	0.182966	0.246823	0.571354	0.700367	0.532078	0.355406	-0.145163	-0.231638	-0.031485	0.08988
Bra009703		-0.272465	-0.0853846	-0.0263514	0.271538	0.0892067	0.109231	0.412641	0.302541	0.331741	0.339492	-0.269561	-0.150769	0.00971978	0.201826		Lsat_1_v5_gn_3_5281.1		-0.226848	0.02	-0.122531	0.151982	-0.316483	-0.0553953	-0.277105	-0.0415624	-0.506218	-0.208271	-0.353243	-0.622043	-0.11378	0.106179		Spov3_chr2.01711		0.560724	0.401581	0.223933	0.219147	0.264685	0.304999	0.514457	0.629766	0.100467	0.275609	0.394609	0.263842	0.457297	0.603809
Bra009704		-0.364811	-0.4	-0.527799	-0.28	0.779487	0.571538	-0.401728	-0.211701	-0.534717	-0.420323	-0.316556	-0.394615	-0.0380151	0.112341		Lsat_1_v5_gn_3_52881.1		-0.240678	-0.285418	0.180703	0.0846804	0.222191	-0.0301115	-0.260767	-0.228857	-0.198505	-0.216629	-0.0995109	-0.0258098	-0.121383	-0.0914684		Spov3_chr2.01714		-0.220064	-0.326854	0.00650364	0.0860142	0.0408664	0.0516085	0.0994833	0.0860142	0.174482	0.189607	-0.128601	-0.0516231	-0.108371	-0.10529
Bra009705		0.344975	0.186923	-0.0351136	-0.100769	-0.0665781	-0.0938462	-0.185326	-0.252502	0.0235434	-0.0996921	0.219291	0.22	-0.219572	-0.153403		Lsat_1_v5_gn_3_52920.1		-0.693917	-0.582308	0.321757	0.460177	0.206787	0.642816	-0.717978	-0.703483	-0.80874	-0.738802	-0.279422	-0.336988	-0.414745	-0.456334		Spov3_chr2.01717		0.372985	0.106185	-0.458723	-0.566507	-0.340223	-0.218018	0.0662594	0.00734256	-0.399647	-0.30334	-0.114908	-0.248588	0.0400994	0.0334169
Bra009706		-0.242531	-0.307692	-0.586928	-0.513846	0.683759	0.564615	-0.534479	-0.52348	-0.503623	-0.456505	0.148076	0.214615	0.193768	0.0918094		Lsat_1_v5_gn_3_53001.1		-0.292181	0.195385	-0.0748067	-0.00307811	-0.234711	-0.198884	-0.159522	0.206273	-0.156108	0.0931231	-0.243023	-0.596653	-0.206758	0.18269		Spov3_chr2.01718		-0.0472073	-0.0497035	-0.0582776	0.027111	-0.138843	-0.0717312	0.0216247	0.0124259	-0.102143	-0.0452746	-0.435613	-0.365537	-0.414206	-0.354335
Bra009707		-0.492997	-0.504615	-0.202696	-0.227692	0.263683	0.311538	0.113547	0.110085	0.0627881	0.00500385	0.0572513	0.170769	0.0194834	-0.337409		Lsat_1_v5_gn_3_53020.1		-0.0978261	0.0438462	-0.17639	0.0773374	-0.301746	0.137719	-0.152018	-0.047335	-0.304245	-0.172722	-0.2476	-0.255434	-0.0357962	0.208844		Spov3_chr2.01719		0.122019	0.102796	0.142959	0.129907	-0.218885	-0.24061	-0.138646	-0.154759	-0.345698	-0.283532	-0.690778	-0.411864	-0.748838	-0.549651
Bra009708		-0.135678	-0.392308	-0.0497142	-0.0823077	0.319668	0.453846	-0.0631536	0.00846805	0.20412	0.125096	0.399188	0.347692	0.413989	-0.11389		Lsat_1_v5_gn_3_53060.1		-0.401175	-0.0753846	-0.156429	0.0169296	-0.33281	-0.0830929	-0.238749	0.0338657	-0.367443	-0.213294	-0.31784	-0.560492	-0.163649	0.243196		Spov3_chr2.01720		0.131827	0.282809	0.0116312	-0.0489339	0.168667	-0.0978678	-0.24955	-0.196455	-0.196837	-0.355114	-0.200948	-0.170597	-0.0606513	0.0965298
Bra009709		-0.400998	-0.35	-0.312897	-0.227692	0.7557	0.575385	-0.471323	-0.280216	-0.296963	-0.284065	-0.00582786	-0.3	0.660291	0.429606		Lsat_1_v5_gn_3_53161.1		-0.458446	-0.198462	0.62993	0.338592	0.651016	0.401231	-0.555192	-0.3325	-0.745156	-0.582696	-0.00893805	0.152722	-0.300148	-0.318146		Spov3_chr2.01721		-0.185175	-0.173739	0.0700308	0.186748	0.205287	0.423855	0.131203	0.205213	0.410485	0.443197	0.269525	0.0906719	0.278467	0.11173
Bra009710		-0.193538	-0.253077	0.00276664	-0.0807692	-0.0536706	-0.0261538	-0.157589	-0.207082	-0.094274	-0.0966128	0.633797	0.522308	0.420036	-0.115827		Lsat_1_v5_gn_3_53181.1		-0.698523	-0.484615	0.71482	0.671412	0.67965	0.682439	-0.660346	-0.566866	-0.626684	-0.6735	-0.0167013	-0.0500096	-0.391756	-0.394657		Spov3_chr2.01722		-0.35946	-0.320813	-0.338058	-0.284101	-0.315448	-0.279582	-0.292197	-0.337193	-0.213218	-0.185626	0.255507	0.132203	0.171548	-0.113502
Bra009711		0.0620201	0.284615	-0.0312472	0.226154	-0.285045	-0.585385	0.0686509	0.0577367	0.163446	0.135104	0.291324	0.262308	-0.253647	-0.22933		Lsat_1_v5_gn_3_5320.1		-0.720404	-0.573077	0.442406	0.574452	0.368867	0.686671	-0.636038	-0.697325	-0.638519	-0.799468	-0.122859	-0.323908	-0.408917	-0.667911		Spov3_chr2.01723		0.532076	0.308952	0.0804865	0.0858515	0.165838	0.0355832	0.359124	0.334934	0.0892058	0.0854558	0.215764	0.198305	0.177844	0.286349
Bra009712		-0.0350919	-0.04	-0.654746	-0.663846	0.613456	0.616154	-0.622464	-0.722094	-0.461669	-0.382602	0.174093	0.210769	0.0944658	0.113115		Lsat_1_v5_gn_3_53200.1		-0.731793	-0.696154	0.513951	0.261254	0.610138	0.638584	-0.731933	-0.734655	-0.746428	-0.710209	0.0204712	0.0415465	-0.348804	-0.584764		Spov3_chr2.01724		0.0571907	0.243999	0.155215	0.14911	-0.15249	-0.142333	-0.110228	-0.140073	-0.279095	-0.237126	-0.12951	-0.059887	-0.262107	-0.222972
Bra009713		-0.0369411	0.00846154	-0.38051	-0.32	0.452787	0.496154	-0.352163	-0.34873	-0.27133	-0.277906	0.00768859	-0.0576923	0.302485	0.304095		Lsat_1_v5_gn_3_53220.1		-0.211373	-0.108462	-0.203231	0.0923432	-0.423036	-0.110791	-0.123116	-0.0604195	-0.320468	-0.280529	-0.426427	-0.723216	-0.248169	-0.0210796		Spov3_chr2.01725		0.06987	0.124259	0.477573	0.386896	0.177297	0.0293702	0.0724217	-0.0824626	-0.104992	-0.138088	-0.0923666	0.0231638	-0.296487	-0.350302
Bra009714		-0.180872	-0.150769	-0.177551	-0.278462	0.494763	0.483077	-0.529618	-0.572748	-0.250035	-0.36836	0.401801	0.246154	0.796932	0.356778		Lsat_1_v5_gn_3_53241.1		-0.709253	-0.534615	0.762667	0.560985	0.771999	0.689363	-0.786122	-0.682317	-0.810097	-0.735711	-0.00378721	-0.0992499	-0.38611	-0.536359		Spov3_chr2.01726		-0.458904	-0.629001	-0.215342	-0.0142348	0.0641746	0.269572	-0.0369883	0.030249	0.543674	0.624305	0.578137	0.231381	0.677562	0.180601
Bra009715		-0.228036	-0.182308	-0.642173	-0.673077	0.753793	0.573077	-0.615123	-0.730562	-0.569366	-0.513857	-0.00924388	0.382308	-0.0409284	-0.0615937		Lsat_1_v5_gn_3_53301.1		0.109139	0.117692	-0.369218	0.063486	-0.618379	-0.256972	0.16559	0.17741	-0.00256293	0.0146833	-0.485475	-0.574341	-0.131894	0.213919		Spov3_chr2.01727		0.107787	0.119412	-0.256268	-0.29768	-0.160382	-0.236559	-0.21487	-0.0452745	-0.415692	-0.426425	-0.0809872	-0.00396264	-0.0473923	0.129314
Bra009716		-0.277731	-0.285002	-0.369676	-0.367482	0.580745	0.657518	-0.493612	-0.400705	-0.349243	-0.367959	0.367022	-0.0693143	0.746981	0.425507		Lsat_1_v5_gn_3_53341.1		-0.285913	-0.153077	-0.0174068	0.0500192	-0.0523956	0.103481	-0.289144	-0.0704253	-0.255101	0.0823038	-0.0396693	0.490479	0.114399	0.282232		Spov3_chr2.01728		0.300181	0.453544	0.504308	0.551822	0.0967111	-0.0553516	0.404726	0.397628	-0.0228785	0.00565932	-0.248635	-0.244068	-0.344932	-0.29211
Bra009719		-0.434552	-0.444103	0.0630253	-0.049042	-0.231897	-0.298339	0.211935	0.295842	-0.0444401	0.0255624	0.0497227	0.0374627	-0.177386	-0.446954		Lsat_1_v5_gn_3_53361.1		-0.194672	-0.168462	0.243426	0.190843	0.339552	0.286209	-0.160227	-0.14162	0.171565	0.117853	0.397591	0.459704	0.150273	-0.0905642		Spov3_chr2.01729		0.443226	0.419655	0.10249	0.158712	0.17442	0.242304	0.516705	0.604914	0.156333	0.220714	0.337331	0.172316	0.397081	0.411374
Bra009721		0.159907	0.156154	-0.242199	-0.299231	0.253942	0.403846	-0.173904	-0.274827	-0.0798067	-0.152425	0.0508334	0.0392308	0.359772	0.454786		Lsat_1_v5_gn_3_53381.1		-0.0724362	-0.347692	-0.115167	0.0546364	0.0419722	0.287748	-0.00640759	-0.238984	0.336206	0.0919639	0.371168	0.428544	0.328349	0.0749497		Spov3_chr2.01730		0.296402	0.124995	-0.267601	-0.219253	-0.22138	-0.00478123	0.285908	0.191932	-0.098546	-0.0054751	-0.0720198	-0.166707	0.0684665	0.137259
Bra009722		-0.383818	-0.307692	-0.484735	-0.353846	0.665357	0.65	-0.272602	-0.239415	-0.299641	-0.296382	0.0404443	-0.149231	0.455577	0.287437		Lsat_1_v5_gn_3_53440.1		-0.683077	-0.730871	0.422492	0.475926	0.402705	0.643764	-0.57922	-0.752901	-0.522833	-0.725546	-0.070876	-0.150776	-0.370262	-0.606843		Spov3_chr2.01731		0.40533	0.245693	0.352189	0.0943236	0.518451	0.240045	0.413244	0.251906	0.187739	0.0492361	0.471851	0.473446	0.320892	0.504135
Bra009723		-0.230092	-0.275385	-0.644242	-0.543846	0.588579	0.400769	-0.554556	-0.481909	-0.598384	-0.571209	0.0304117	0.05	-0.0458531	-0.115827		Lsat_1_v5_gn_3_53481.1		-0.541812	-0.449231	0.684783	0.709888	0.567558	0.50202	-0.619646	-0.627285	-0.644831	-0.748462	-0.120924	-0.254664	-0.510254	-0.705386		Spov3_chr2.01732		0.141239	0.223637	-0.126611	-0.12042	-0.18712	-0.189231	0.127907	0.12042	-0.116007	-0.0861848	-0.199161	-0.326946	-0.108371	-0.10529
Bra009724		-0.19106	-0.0615859	-0.38894	-0.26328	0.662332	0.482679	-0.597831	-0.448382	-0.567081	-0.545455	-0.125925	-0.170901	0.10935	0.449321		Lsat_1_v5_gn_3_53501.1		-0.576803	-0.579231	0.845334	0.356676	0.918007	0.595884	-0.670717	-0.662305	-0.629665	-0.638724	0.0956228	0.0415465	-0.365745	-0.529723		Spov3_chr2.01733		-0.0406837	-0.1446	0.545623	0.337657	0.217172	0.379192	0.207447	0.0838375	0.40691	0.191128	-0.132612	-0.0530864	-0.0891339	-0.00627677
Bra009725		-0.0903348	-0.0463175	-0.531325	-0.547636	0.546999	0.435248	-0.337312	-0.357874	-0.415762	-0.382754	-0.096905	-0.0749253	-0.127636	-0.222962		Lsat_1_v5_gn_3_53521.1		-0.750322	-0.611538	0.472403	0.575221	0.342167	0.588575	-0.749454	-0.637676	-0.769978	-0.639883	-0.191509	-0.0461627	-0.335114	-0.282623		Spov3_chr2.01735		0.00759341	0.0152542	-0.287455	-0.223446	-0.433085	-0.455367	-0.204229	-0.195763	-0.418738	-0.379565	-0.394989	-0.288782	-0.507519	-0.54289
Bra009726		0.157552	0.0134875	-0.0925786	-0.190752	0.194015	0.16763	-0.21113	-0.355573	-0.189178	-0.448516	-0.0749552	-0.18844	-0.0022709	0.382307		Lsat_1_v5_gn_3_5360.1		-0.232056	-0.0876923	0.465099	0.0542516	0.692779	0.288902	-0.207825	-0.00461805	0.0811124	0.124035	0.680922	0.827852	0.235678	0.120232		Spov3_chr2.01736		0.409361	0.207845	0.5826	0.310501	0.669405	0.597555	0.443137	0.385908	0.24007	0.378419	0.351395	0.635121	0.193142	0.707807
Bra009727		0.0197618	0	0.180013	0.141535	-0.156631	-0.254762	0.0824835	0.0849862	-0.0550169	-0.0566575	-0.209923	-0.226455	-0.0633568	0.0285105		Lsat_1_v5_gn_3_53601.1		-0.21207	-0.175535	0.173514	0.284455	0.0533872	0.083164	-0.150572	-0.190529	-0.210852	-0.296496	-0.146247	-0.310068	-0.23152	-0.325581		Spov3_chr2.01737		0.530268	0.276193	-0.14436	-0.185258	-0.0877286	0.07512	0.325029	0.398757	-0.168123	0.0469724	0.189926	0.193785	0.337942	0.550803
Bra009730		-0.393883	-0.256304	-0.376369	-0.488463	0.825844	0.660261	-0.549949	-0.76021	-0.212886	-0.484657	-0.162148	0.151368	0.268663	0.285271		Lsat_1_v5_gn_3_53680.1		-0.409707	-0.226923	0.0605047	0.209311	-0.0983482	0.287748	-0.349411	-0.275544	-0.586377	-0.489572	-0.314831	-0.507021	-0.250119	-0.132723		Spov3_chr2.01738		0.706074	0.40723	-0.0508816	0.0316295	-0.176542	-0.125388	0.388164	0.322508	-0.297337	-0.140351	-0.0530874	-0.0327684	-0.00408112	0.125025
Bra009731		0.1228	0.171691	0.114175	0.0977685	-0.200324	-0.191563	0.380308	0.361942	0.271896	0.255348	-0.406907	-0.450292	-0.29693	0.0428312		Lsat_1_v5_gn_3_53701.1		-0.405236	-0.405385	0.197149	0.315891	0.0447607	0.356222	-0.423445	-0.516837	-0.646026	-0.656885	-0.37363	-0.670514	-0.450301	-0.425496		Spov3_chr2.01740		-0.473786	-0.372776	0.0465434	0.171703	-0.112795	-0.152499	-0.385573	-0.369952	-0.0436336	-0.0152802	-0.487973	-0.277401	-0.539693	-0.521419
Bra009732		-0.256332	-0.138462	-0.507119	-0.121538	0.803957	0.367692	-0.495017	-0.284835	-0.481063	-0.270978	-0.25927	-0.367692	-0.000390368	0.410237		Lsat_1_v5_gn_3_53720.1		-0.54872	-0.42	0.107684	0.513274	-0.0601449	0.485093	-0.447121	-0.533385	-0.535776	-0.686638	-0.29546	-0.560492	-0.347925	-0.415737		Spov3_chr2.01741		-0.619681	-0.594182	0.0632674	0.166055	0.0458096	0.149675	-0.410382	-0.367693	0.297325	0.32145	-0.168318	-0.0418079	-0.183494	-0.202806
Bra009733		-0.243841	-0.349231	-0.19685	-0.329231	0.364562	0.571538	-0.121007	-0.162433	0.0310447	-0.149346	0.453789	0.379231	0.632965	0.0786385		Lsat_1_v5_gn_3_53741.1		-0.663873	-0.513077	0.233616	0.432859	0.134415	0.646278	-0.56839	-0.608813	-0.586569	-0.637178	-0.218001	-0.273514	-0.346508	-0.427057		Spov3_chr2.01742		-0.581232	-0.508331	0.0542365	0.0864163	0.145708	0.149675	-0.0234601	-0.0112962	0.575785	0.568196	0.183991	0.00790961	0.205003	-0.0478208
Bra009734		-0.255245	-0.197845	-0.583074	-0.541956	0.796004	0.745189	-0.48143	-0.44453	-0.409048	-0.336287	-0.190099	-0.0292533	-0.0165385	0.0534998		Lsat_1_v5_gn_3_53761.1		-0.418301	-0.222308	-0.225131	-0.111966	-0.35784	0.0246201	-0.27014	-0.193573	-0.334869	-0.27821	-0.289352	-0.788613	-0.215811	-0.0987618		Spov3_chr2.01743		-0.4635	-0.652542	-0.340551	-0.343503	0.0695465	-0.0384181	-0.234654	-0.474576	0.314744	0.106991	0.848031	0.434586	0.861755	0.0380369
Bra009735		0.0298182	0.106923	0.38461	0.498462	-0.0180567	-0.0230769	0.151282	0.270208	0.400115	0.433795	0.21679	0.00615385	0.763052	0.687602		Lsat_1_v5_gn_3_5380.1		-0.0757423	0.0655291	-0.30259	-0.234419	-0.238855	0.15141	0.077412	0.0784314	-0.00687857	0.0754171	-0.0939493	-0.264241	0.0681687	0.211732		Spov3_chr2.01744		-0.60953	-0.64558	-0.345096	-0.237221	-0.144519	-0.0937588	-0.276983	-0.319684	0.231174	0.209961	0.447868	0.193785	0.413059	-0.148648
Bra009736		-0.174582	-0.150356	0.0933624	0.0833494	0.230718	0.348106	-0.22597	-0.250241	0.242802	0.232249	0.23049	0.362815	0.779817	0.474064		Lsat_1_v5_gn_3_53800.1		-0.222031	-0.19	-0.0187916	0.172374	-0.155891	0.0353914	-0.162297	-0.216279	-0.327039	-0.43509	-0.325444	-0.672052	-0.33864	-0.352888		Spov3_chr2.01745		-0.633909	-0.581757	-0.336119	-0.308952	-0.0407786	0.00847218	-0.359889	-0.399322	0.37958	0.263725	0.595002	0.194915	0.605959	-0.0743239
Bra009737		-0.0646621	-0.0301161	-0.594362	-0.555989	0.57048	0.43398	-0.673868	-0.704022	-0.532043	-0.564145	0.0554291	0.044788	0.153947	0.354659		Lsat_1_v5_gn_3_53820.1		-0.498066	-0.508278	0.0925314	0.655931	-0.0159147	0.638403	-0.346246	-0.596202	-0.326894	-0.691328	-0.166264	-0.23092	-0.245967	-0.486509		Spov3_chr2.01746		0.314674	0.280712	0.0265397	-0.054222	-0.00372068	0.119175	0.248273	0.323637	0.186971	0.225241	0.0929742	0.116384	0.20543	0.386023
Bra009738		0.393586	0.458462	-0.00101608	0.112308	-0.168771	-0.0484615	-0.254351	-0.238645	-0.170477	-0.0569669	0.171975	0.0323077	0.215361	0.545046		Lsat_1_v5_gn_3_53840.1		-0.522178	-0.540769	0.861706	0.270104	0.953728	0.742835	-0.589769	-0.535309	-0.477874	-0.338489	0.219787	0.322754	-0.272931	-0.264666		Spov3_chr2.01747		0.00150291	0.179212	0.0331364	0.222285	0.012185	0.129987	0.326347	0.363808	0.00102231	-0.0200376	-0.243511	-0.07309	-0.173315	0.137304
Bra009739		0.00487162	0.05	-0.224922	-0.174615	0.48351	0.31	-0.406354	-0.371055	-0.4281	-0.41455	-0.256673	-0.350769	-0.0148807	0.279302		Lsat_1_v5_gn_3_53860.1		-0.501976	-0.52857	0.844191	0.448973	0.903262	0.590447	-0.579064	-0.65751	-0.496204	-0.593077	0.12608	0.0580958	-0.363965	-0.548849		Spov3_chr2.01748		0.10251	0.161536	0.00509665	-0.0321943	-0.00563152	-0.15024	0.169221	0.0785089	-0.298778	-0.35201	-0.137872	-0.0644068	-0.291501	-0.258693
Bra009740		-0.329812	-0.159231	-0.635848	-0.483846	0.737397	0.571538	-0.377036	-0.340262	-0.192684	-0.159738	-0.203191	-0.0861538	0.027836	-0.175096		Lsat_1_v5_gn_3_53880.1		-0.480378	-0.416043	0.296002	0.20499	0.3551	0.398234	-0.518276	-0.402278	-0.558799	-0.360163	-0.10515	0.170727	-0.151652	-0.021705		Spov3_chr2.01749		0.493415	-0.00169444	-0.230912	-0.10562	-0.259426	0.121999	0.247464	0.3451	-0.235584	0.201472	0.0665904	0.163842	0.231398	0.401003
Bra009741		0.248125	0.176923	0.040418	0.0407692	-0.0438212	-0.0653846	-0.172786	-0.13164	-0.264202	-0.299846	-0.407811	-0.424615	-0.262182	0.284338		Lsat_1_v5_gn_3_53901.1		-0.377867	-0.51	0.35432	0.247018	0.5528	0.481631	-0.323739	-0.411776	-0.059492	-0.18045	0.521926	0.402	0.12755	-0.226411		Spov3_chr2.01750		-0.0931163	-0.0516085	0.0121984	0.12042	0.0503892	0.12042	0.184755	0.189231	0.33356	0.327502	-0.154104	-0.258115	-0.108371	-0.10529
Bra009742		-0.129469	-0.169842	0.260881	0.311376	-0.152382	-0.226455	0.195568	0.198301	-0.105443	-0.0991505	-0.277404	-0.283069	-0.0633568	0.0285105		Lsat_1_v5_gn_3_53980.1		-0.32297	-0.0815385	0.67945	-0.0496345	0.897667	0.534718	-0.358011	-0.101597	-0.185833	0.059506	0.48343	0.742835	-0.0064152	-0.0105398		Spov3_chr2.01751		0.526425	0.292008	0.311843	0.13612	0.379873	0.369952	0.566959	0.584581	0.288338	0.304472	0.52049	0.491526	0.493031	0.645292
Bra009743		0.151889	0.238462	0.185538	0.128462	-0.288874	-0.201538	0.327099	0.280216	-0.0102561	-0.0196305	-0.453936	-0.461538	-0.206122	0.226231		Lsat_1_v5_gn_3_54000.1		0.117019	-0.00769231	-0.740546	-0.531743	-0.69654	-0.178881	0.208429	0.0888975	0.229752	0.300235	0.0994241	-0.10579	0.426644	0.402074		Spov3_chr2.01752		0.334051	0.152199	0.256537	0.228118	0.427448	0.494376	0.504702	0.485381	0.529147	0.537898	0.343237	0.367108	0.239541	0.371071
Bra009744		-0.0307229	0.0262229	-0.146717	-0.124316	-0.0424089	0.0281653	0.145974	-0.0121496	0.346557	-0.0600188	-0.00686473	-0.216096	-0.135716	-0.0980648		Lsat_1_v5_gn_3_5401.1		-0.216317	-0.184676	0.389944	0.173303	0.557173	0.0784615	-0.31021	-0.303338	-0.241525	-0.262703	0.0700843	0.00653846	-0.222358	-0.396435		Spov3_chr2.01753		0.236391	0.37673	0.17963	0.134425	0.217898	0.184129	0.406513	0.373341	0.149148	0.083758	0.221923	0.0977401	0.162422	0.10486
Bra009745		-0.278691	-0.464615	-0.429837	-0.362308	0.451009	0.69	-0.00119989	-0.0662048	-0.232213	-0.165127	-0.0557092	0.194615	-0.0225669	-0.14798		Lsat_1_v5_gn_3_54021.1		-0.45614	-0.285385	-0.0303532	0.249711	-0.149843	0.194268	-0.305159	-0.372138	-0.320848	-0.543669	-0.230463	-0.738219	-0.27019	-0.344691		Spov3_chr2.01756		-0.0731402	-0.17961	0.212368	0.163796	0.49814	0.603219	0.124889	0.31686	0.338048	0.460103	0.747892	0.570622	0.71059	0.829086
Bra009746		-0.0319381	-0.0492308	-0.0363383	-0.173846	0.19913	0.340769	-0.178	-0.538876	-0.151712	-0.464203	0.571947	0.259231	0.653158	0.450912		Lsat_1_v5_gn_3_54040.1		-0.588081	-0.495385	0.677605	0.630242	0.612258	0.677053	-0.670225	-0.645757	-0.820467	-0.790194	-0.122474	-0.139258	-0.42934	-0.534017		Spov3_chr2.01757		0.0294491	-0.0369219	-0.142313	-0.0176089	0.0559198	0.22778	0.0651285	0.285718	0.179395	0.241322	0.637148	0.398301	0.745195	0.681995
Bra009747		-0.0413207	0.0453846	0.245619	0.366923	-0.174736	-0.223077	-0.0141362	0.0877598	0.122356	0.257891	0.434994	0.256923	0.801117	0.485777		Lsat_1_v5_gn_3_54060.1		-0.438352	-0.429231	0.234309	0.322047	0.204357	0.555107	-0.466991	-0.554551	-0.610551	-0.613994	-0.17961	-0.396615	-0.346756	-0.405587		Spov3_chr2.01758		0.230759	0.00395369	0.185383	-0.0457498	0.321286	0.19599	0.0304449	-0.0768145	0.0186527	0.0362197	0.485287	0.451413	0.458852	0.549075
Bra009748		-0.436478	-0.345385	-0.311118	-0.281538	0.527828	0.655385	0.0251442	-0.0538876	0.062247	-0.0492687	-0.254022	-0.264615	0.395051	0.278527		Lsat_1_v5_gn_3_54081.1		-0.418507	-0.408462	0.526687	0.459792	0.50038	0.661666	-0.484028	-0.559169	-0.671275	-0.685092	-0.186654	-0.0434699	-0.432764	-0.503568		Spov3_chr2.01759		0.0993851	0.189231	0.526859	0.36126	0.462109	0.326854	0.0852714	0.0516085	0.00848833	-0.017237	0.0856306	0.2237	0.0411062	0.210579
Bra009750		-0.00107459	-0.0215385	-0.417375	-0.383846	0.327516	0.0684615	-0.660328	-0.636644	-0.620623	-0.61124	0.0308372	0.0584615	-0.106399	-0.0360265		Lsat_1_v5_gn_3_541.1		-0.618866	-0.503846	0.410516	0.670643	0.194121	0.503174	-0.612367	-0.563787	-0.802813	-0.740734	-0.21251	-0.325447	-0.28619	-0.308777		Spov3_chr2.01760		0.230759	0.00395369	0.185383	-0.0457498	0.321286	0.19599	0.0304449	-0.0768145	0.0186527	0.0362197	0.485287	0.451413	0.458852	0.549075
Bra009751		-0.414686	-0.345385	-0.384494	-0.363077	0.53696	0.533077	-0.269416	-0.234796	-0.467107	-0.460354	0.0402885	-0.118462	0.43203	0.325788		Lsat_1_v5_gn_3_54101.1		-0.536547	-0.474615	0.000624997	0.118507	-0.083687	0.326217	-0.502236	-0.434097	-0.396987	-0.259276	-0.100551	-0.181189	-0.0256809	0.0160049		Spov3_chr2.01761		-0.216751	-0.276836	0.0230197	-0.0107345	0.326893	0.419774	0.0928304	0.273164	0.491025	0.569772	0.796209	0.567392	0.745023	0.445781
Bra009752		0.119324	0.110769	-0.222929	-0.136923	0.180629	0.151538	-0.443776	-0.442648	-0.503674	-0.557737	0.134282	0.0346154	0.225534	0.275041		Lsat_1_v5_gn_3_54121.1		-0.424887	-0.312026	-0.0217592	0.221153	-0.120406	0.244608	-0.390541	-0.333903	-0.465246	-0.363099	-0.170632	-0.34462	-0.117261	-0.106378		Spov3_chr2.01762		-0.227313	-0.36126	-0.21915	-0.275245	0.12097	0.223637	-0.10801	-0.137623	0.0914853	0.0689478	0.510692	0.361362	0.489538	0.315869
Bra009753		-0.222772	-0.0769231	-0.366863	-0.340769	0.179958	0.46	0.195919	-0.047729	0.180861	0.106236	-0.0851619	0.0861538	0.123758	-0.0561703		Lsat_1_v5_gn_3_54160.1		-0.642832	-0.512308	0.34363	0.606002	0.231234	0.584343	-0.686327	-0.642679	-0.848624	-0.772419	-0.260509	-0.286978	-0.328911	-0.395047		Spov3_chr2.01763		0.284793	0.197684	-0.217694	-0.113527	-0.00278699	0.138944	0.333452	0.437165	0.210108	0.285796	0.558488	0.234463	0.696735	0.566936
Bra009754		-0.549316	-0.501538	-0.548947	-0.436154	0.879284	0.670769	-0.404708	-0.302541	-0.403699	-0.361817	-0.056337	-0.00153846	0.361164	0.0182069		Lsat_1_v5_gn_3_54180.1		-0.694632	-0.490769	0.802314	0.657176	0.753189	0.715907	-0.743329	-0.602271	-0.761466	-0.687024	-0.00390509	0.0492402	-0.38376	-0.401293		Spov3_chr2.01765		0.392954	0.0712468	0.0507255	0.113656	0.100762	0.403732	0.280108	0.273113	0.0296302	0.245326	0.275968	0.394231	0.359198	0.621797
Bra009755		-0.271376	-0.388522	-0.285625	-0.224529	0.0463241	0.160692	0.0299931	0.0572769	-0.0036856	0.0704946	-0.15983	-0.15629	0.068102	-0.270762		Lsat_1_v5_gn_3_5420.1		-0.50424	-0.538462	0.878557	0.430935	0.973724	0.698596	-0.595954	-0.679623	-0.524578	-0.658431	0.153389	-0.0226967	-0.349794	-0.543776		Spov3_chr2.01766		-0.254127	-0.0118611	0.105401	0.160407	-0.205112	-0.168879	-0.208596	-0.18074	-0.197541	-0.181098	-0.157943	0.0525424	-0.332236	-0.251203
Bra009756		0.103638	0.252308	-0.314058	-0.303077	-0.0956066	0.258462	-0.032253	-0.104696	-0.161823	0.00808314	-0.101474	-0.0446154	-0.132605	-0.0825123		Lsat_1_v5_gn_3_54221.1		-0.469864	-0.342308	0.807417	0.426703	0.861041	0.511637	-0.559727	-0.467193	-0.440831	-0.411906	0.0826442	0.100019	-0.389041	-0.480537		Spov3_chr2.01767		0.23336	0.0423609	0.35572	-0.0999718	0.652797	0.495905	0.267239	0.081333	0.227211	0.126203	0.586648	0.758192	0.4176	0.643564
Bra009757		-0.0793538	-0.110085	-0.105097	-0.0892995	-0.0096908	-0.106236	-0.185663	-0.175655	-0.249175	-0.281587	-0.140978	-0.30562	-0.226398	-0.260909		Lsat_1_v5_gn_3_54301.1		0.0595479	0.01	0.248184	0.196614	0.166904	-0.00307751	0.0242181	-0.0711949	-0.312268	-0.399927	-0.0595586	-0.116176	-0.14704	-0.265056		Spov3_chr2.01768		0.0389867	0.0988421	0.194763	0.147416	0.0542488	-0.0129907	0.0401774	-0.057046	-0.196336	-0.191851	0.0292547	0.202825	-0.212261	-0.192435
Bra009758		-0.338755	-0.275385	-0.156882	-0.131538	0.255218	0.314615	0.0692551	-0.0254042	-0.119595	-0.193995	-0.435391	-0.440769	0.300669	0.335085		Lsat_1_v5_gn_3_54441.1		-0.355268	-0.233846	-0.122247	0.0958061	-0.266037	0.0973264	-0.384822	-0.314027	-0.596243	-0.453637	-0.391088	-0.667436	-0.246006	-0.178786		Spov3_chr2.01769		-0.16987	-0.280712	-0.294721	-0.284101	-0.253947	-0.128777	-0.130887	-0.109009	0.168113	0.216752	0.2933	0.112994	0.503027	0.369891
Bra009759		-0.319573	-0.297658	-0.410166	-0.505406	0.748833	0.563302	-0.543761	-0.486708	-0.437315	-0.552489	-0.213826	-0.226819	-0.109791	-0.130347		Lsat_1_v5_gn_3_54461.1		-0.428037	-0.246319	0.866969	0.144524	0.985392	0.711726	-0.525214	-0.439132	-0.438172	-0.395943	0.197713	0.428795	-0.309684	-0.350397		Spov3_chr2.01770		0.0169333	-0.10675	-0.168735	-0.196555	-0.0127049	0.137249	-0.0980218	-0.0513979	-0.135544	-0.131862	0.0166814	0.0853107	0.0775716	0.238528
Bra009761		-0.0679349	-0.113228	-0.103959	-0.0849208	-0.0477042	0.0566139	-0.161677	-0.141644	-0.249767	-0.269123	0.366241	0.311376	0.432666	0.285105		Lsat_1_v5_gn_3_54540.1		-0.438282	-0.485385	0.398304	0.530973	0.217181	0.433545	-0.457329	-0.522994	-0.749717	-0.76701	-0.36444	-0.308521	-0.447568	-0.396999		Spov3_chr2.01771		0.449011	0.449591	-0.0961778	-0.185823	-0.285012	-0.336628	0.109949	0.159842	-0.588034	-0.578949	-0.382371	-0.279661	-0.412215	-0.177455
Bra009762		0.0294468	0.148462	-0.550348	-0.591538	0.30285	0.305385	-0.524136	-0.468822	-0.487424	-0.447652	0.345205	0.343077	0.149411	0.00813501		Lsat_1_v5_gn_3_54560.1		-0.264562	-0.276258	-0.0713807	0.146991	-0.16212	0.0321996	-0.24228	-0.214472	-0.276688	-0.204563	-0.149781	-0.192647	-0.0264282	0.0519441		Spov3_chr2.01772		-0.102879	0.081333	0.0293794	0.216323	-0.316919	-0.403841	-0.0239616	-0.00282406	-0.159474	-0.172043	-0.692902	-0.649153	-0.632412	-0.599776
Bra009763		-0.105341	-0.243846	-0.0314005	-0.326923	0.251723	0.667692	-0.242458	-0.39338	-0.0616197	-0.339107	0.59484	-0.0507692	0.888544	0.412174		Lsat_1_v5_gn_3_54600.1		-0.546609	-0.449231	0.903807	0.61062	0.9588	0.779381	-0.636989	-0.609583	-0.598394	-0.663067	0.120066	0.00153876	-0.366079	-0.465313		Spov3_chr2.01773		-0.165747	-0.0707415	-0.334521	-0.457839	-0.0620792	-0.0962084	-0.178928	-0.215054	0.11479	-0.00453643	0.346399	0.0786867	0.42397	0.0727393
Bra009764		-0.0711801	-0.191552	-0.10246	-0.13493	-0.0429457	0.422861	-0.166213	-0.335173	-0.245647	-0.148296	0.371686	0.452979	0.448382	0.425902		Lsat_1_v5_gn_3_54620.1		0.00852528	-0.0607692	0.00706674	0.112736	0.233898	0.0761685	0.100726	0.0192419	0.422112	0.1762	0.763445	0.670514	0.519579	0.0351327		Spov3_chr2.01774		-0.187806	-0.268851	-0.00293517	0.135555	0.266207	0.200508	-0.0171565	-0.0417961	0.245935	0.207131	0.376336	0.438983	0.38923	0.482241
Bra009765		0.187345	0.180769	0.272163	0.268462	0.0883369	0.0861538	-0.0256304	-0.0492687	0.0824481	0.0612009	-0.198	-0.233846	0.253236	0.646153		Lsat_1_v5_gn_3_54641.1	Nicotinamide, Nicotinic acid	-0.256507	-0.0884615	-0.386733	-0.498653	-0.27347	0.246971	-0.193794	-0.061574	-0.160672	0.169244	0.17732	-0.0246201	0.311745	0.299018		Spov3_chr2.01775		0.127802	0.106185	-0.140285	-0.256425	-0.0781388	-0.081333	0.213454	0.199379	-0.11046	-0.177137	0.0252442	0.128814	0.15387	0.437301
Bra009766		-0.271648	-0.434208	-0.393738	-0.245762	0.59909	0.591392	-0.292003	-0.0469306	-0.428513	-0.228135	-0.101125	-0.29092	-0.0245995	-0.0957756		Lsat_1_v5_gn_3_54660.1		-0.332609	-0.381688	0.661304	0.325726	0.724328	0.424504	-0.373697	-0.473256	-0.357984	-0.578608	0.159465	0.427903	-0.222971	-0.34057		Spov3_chr2.01776		0.616651	0.533748	0.606301	0.552951	0.51186	0.36035	0.461657	0.495905	0.0197921	0.0492361	-0.0312585	0.0242938	-0.0576885	0.302481
Bra009767		-0.0366547	0	-0.403342	-0.409231	0.336939	0.338462	-0.527119	-0.518091	-0.548805	-0.571594	-0.102173	-0.174615	0.239587	0.360265		Lsat_1_v5_gn_3_54680.1		-0.326154	0.0176923	0.0866297	0.408619	-0.0460554	0.203885	-0.225848	-0.110448	-0.283067	-0.314918	-0.282661	-0.409694	-0.321812	-0.254907		Spov3_chr2.01777		0.437585	0.101101	0.559855	0.127083	0.633092	0.469359	0.476662	0.275628	0.261404	0.247878	0.353879	0.691526	0.204123	0.830814
Bra009768		-0.205335	-0.196923	-0.642347	-0.647692	0.802131	0.663846	-0.67851	-0.69592	-0.357179	-0.37144	0.0401658	0.374615	0.104833	-0.0534587		Lsat_1_v5_gn_3_54740.1		-0.384123	-0.0684615	0.899105	0.510196	0.963981	0.417003	-0.507493	-0.282086	-0.475642	-0.37172	0.174086	0.149259	-0.312344	-0.326343		Spov3_chr2.01778		-0.406578	-0.237221	0.126847	0.272239	-0.182906	-0.209545	-0.316205	-0.319119	-0.0959077	-0.0933788	-0.451655	-0.330509	-0.556491	-0.611876
Bra009769		-0.0185759	0.234751	-0.0689988	-0.104248	-0.286439	-0.279539	-0.0478576	-0.336169	-0.0606439	-0.0208656	0.338665	0.364481	-0.231985	-0.294382		Lsat_1_v5_gn_3_54800.1		-0.413025	-0.179231	0.73507	0.565602	0.696262	0.472014	-0.553469	-0.38984	-0.740673	-0.591196	-0.130488	0.0434699	-0.427557	-0.386459		Spov3_chr2.01779		-0.335727	-0.137249	0.174667	0.362045	0.00744855	-0.00112962	-0.019792	-0.0547868	0.156071	0.135258	-0.572364	-0.466667	-0.578177	-0.602657
Bra009770		-0.433582	-0.393077	-0.249473	-0.199231	0.200181	0.254615	0.15261	0.026174	0.0303389	-0.163587	-0.138727	-0.0461538	0.347568	0.190204		Lsat_1_v5_gn_3_54841.1		-0.403251	-0.220769	-0.0214046	0.248557	-0.147109	0.380073	-0.434492	-0.365211	-0.631901	-0.501551	-0.27972	-0.563185	-0.200047	-0.18269		Spov3_chr2.01780		-0.31643	-0.166055	0.192791	0.273934	-0.104546	-0.198814	-0.223687	-0.267721	-0.0872627	-0.103566	-0.488363	-0.300565	-0.61977	-0.628008
Bra009771		-0.253411	0.0561538	-0.577048	-0.417692	0.83291	0.625385	-0.562157	-0.468052	-0.50423	-0.210547	-0.191044	0.0553846	-0.11208	0.137133		Lsat_1_v5_gn_3_54900.1		-0.231564	-0.208326	-0.139803	0.0816136	-0.193213	0.224394	-0.195259	-0.278657	-0.117914	-0.200757	-0.222068	-0.52723	-0.184044	-0.133074		Spov3_chr2.01781		0.492134	0.349054	0.516016	0.406665	0.377684	0.405535	0.446031	0.401581	0.303343	0.30051	0.216654	0.284746	0.253345	0.526029
Bra009772		-0.116122	0.0184615	-0.0985288	-0.0561538	0.0188756	0	-0.0231218	0.0546574	-0.297879	-0.268668	-0.189774	-0.450769	0.245684	0.153403		Lsat_1_v5_gn_3_54941.1		-0.695491	-0.565385	0.132171	0.473644	-0.00303856	0.666667	-0.596189	-0.602271	-0.594265	-0.500005	-0.201304	-0.239277	-0.269146	-0.310339		Spov3_chr2.01782		-0.0645097	-0.212369	-0.0246921	-0.00847218	-0.0670689	0.0242869	0.0214634	0.102231	0.157675	0.150538	-0.201724	-0.120904	-0.0101196	0.0362977
Bra009773		-0.244474	0.00846154	0.125238	0.214615	0.116944	0.00692308	0.453761	0.454196	0.0283404	0.0862202	-0.712304	-0.719231	-0.36203	-0.0906473		Lsat_1_v5_gn_3_54960.1		-0.187339	0.012532	0.736149	0.427819	0.777102	0.0846073	-0.296621	-0.115316	-0.349554	-0.332518	0.117503	0.247779	-0.292588	-0.423371		Spov3_chr2.01783		-0.274542	-0.312341	-0.0468808	0.152499	0.302646	0.476137	-0.0600905	-0.000564812	0.492049	0.576685	0.896198	0.636158	0.885888	0.458042
Bra009774		-0.342972	-0.209231	-0.619147	-0.386923	0.827487	0.424615	-0.41635	-0.0946882	-0.391591	-0.112009	-0.265104	-0.1	-0.205866	-0.360652		Lsat_1_v5_gn_3_55001.1		-0.391566	-0.249231	0.35552	-0.0153905	0.562721	0.56357	-0.446654	-0.375601	-0.429271	-0.260049	0.207492	0.344297	-0.032255	-0.200647		Spov3_chr2.01784		-0.311601	-0.166055	0.153358	0.307258	-0.115567	-0.00564812	-0.340092	-0.33211	-0.0656708	0.00622526	-0.174125	0.0276836	-0.32644	-0.35952
Bra009775		-0.393787	-0.447584	-0.491672	-0.53058	0.910269	0.712662	-0.562147	-0.527598	-0.414588	-0.516368	-0.198443	-0.0999336	0.0526215	0.13072		Lsat_1_v5_gn_3_55021.1		-0.450995	-0.346154	0.296191	0.0969604	0.424255	0.616272	-0.52133	-0.493362	-0.591181	-0.420406	-0.0335196	0.085401	-0.182872	-0.270131		Spov3_chr2.01785		0.360593	0.380119	0.630433	0.711663	0.363714	0.3146	0.435197	0.484609	0.230121	0.220714	-0.280518	-0.0824859	-0.24697	0.0708669
Bra009776		0.0626676	-0.133077	0.153789	0.112308	-0.242075	-0.09	0.14968	0.104696	0.300907	0.265974	0.474851	0.525385	0.118325	-0.0236303		Lsat_1_v5_gn_3_55041.1		0.104183	-0.00384615	-0.120768	0.18661	-0.119586	-0.0627044	0.173749	0.126612	0.403065	0.285165	0.132657	0.372764	0.28393	0.101104		Spov3_chr2.01786		-0.220064	-0.326854	0.00650364	0.0860142	0.0408664	0.0516085	0.0994833	0.0860142	0.174482	0.189607	-0.128601	-0.0516231	-0.108371	-0.10529
Bra009777		0.168452	0.138462	0.0930042	0.109231	-0.354566	-0.356154	0.139555	0.21555	0.193768	0.233256	0.418457	0.463077	-0.226282	-0.273104		Lsat_1_v5_gn_3_55080.1		-0.461205	-0.451668	-0.0163518	0.146849	-0.123721	0.131933	-0.281695	-0.295295	-0.246738	-0.245963	-0.180836	-0.421467	-0.216373	-0.157842		Spov3_chr2.01788		-0.0394508	-0.0146851	-0.31739	-0.341711	-0.293155	-0.164925	-0.0938859	0.0118611	-0.33426	-0.328241	-0.36816	-0.277401	-0.29389	-0.168813
Bra009778		-0.308431	-0.386923	-0.294059	-0.123077	0.609548	0.476923	-0.444452	-0.293303	-0.46655	-0.435335	0.0444678	-0.0453846	0.464647	0.245213		Lsat_1_v5_gn_3_55121.1		0.466919	0.513077	-0.550228	-0.177376	-0.761473	-0.438161	0.521005	0.572253	0.157786	0.217545	-0.407148	-0.183882	0.135438	0.539091		Spov3_chr2.01789		0.105703	0.253601	0.0674665	0.0739904	-0.146405	-0.278452	-0.00264744	0.0457498	-0.176464	-0.209395	-0.184313	-0.124859	-0.0979014	-0.108893
Bra009779		0.359441	0.387527	-0.199427	-0.109344	-0.0961864	-0.121404	-0.307196	-0.277593	-0.248164	-0.234546	-0.00345685	-0.270143	-0.148878	0.165195		Lsat_1_v5_gn_3_55161.1		-0.361934	-0.0469231	-0.102362	0.0184686	-0.240248	-0.24197	-0.190025	0.0723494	-0.206066	-0.1364	-0.234556	-0.489325	-0.187602	0.174492		Spov3_chr2.01790		0.292079	0.224795	-0.392153	-0.386896	-0.318819	-0.285795	0.137246	0.298786	-0.168468	-0.0696097	-0.122149	-0.330509	0.00656725	-0.140005
Bra009782		-0.103326	-0.156154	-0.133323	-0.138462	-0.158834	-0.131538	-0.216347	-0.250962	-0.491738	-0.509238	0.176404	0.130769	0.128203	-0.0774763		Lsat_1_v5_gn_3_55200.1		0.12793	-0.255339	0.0417243	0.266875	-0.103884	-0.0226588	0.109591	-0.157613	0.0193189	-0.252697	-0.154775	-0.432423	-0.158163	-0.293752		Spov3_chr2.01791		-0.293876	-0.126518	0.170141	0.425304	-0.243264	-0.111833	-0.175565	-0.0818978	-0.0555777	0.067346	-0.305622	-0.263277	-0.430716	-0.53928
Bra009783		-0.195544	-0.178462	-0.0112926	-0.0338462	0.0534394	0.279231	0.0398517	-0.0700539	0.00585254	-0.0889146	0.143549	-0.120769	0.531264	0.393192		Lsat_1_v5_gn_3_55340.1		-0.401376	-0.102712	-0.101289	-0.0546469	-0.209338	0.14698	-0.27667	-0.168784	-0.282904	-0.153238	-0.262419	-0.628319	-0.227351	-0.0532948		Spov3_chr2.01792		-0.355761	-0.537701	0.161685	0.132731	0.32127	0.26998	-0.0570185	-0.0937588	0.367273	0.302208	-0.0375149	0.0141243	0.0927306	0.240256
Bra009784		-0.452331	-0.486032	-0.20329	-0.115092	0.0664886	0.209188	0.302037	0.190671	0.00871761	-0.164211	-0.100422	-0.199079	0.133154	-0.116703		Lsat_1_v5_gn_3_55361.1		-0.446973	-0.338142	0.0293393	0.229748	-0.0255149	0.360716	-0.315695	-0.348537	-0.29321	-0.376622	-0.107373	-0.19873	-0.206297	-0.267645		Spov3_chr2.01793		0.317012	0.290889	-0.0041945	-0.0713074	0.262202	0.158461	0.0706923	0.0282966	-0.0773519	-0.0810887	0.0795008	0.0220776	-0.104763	-0.0802441
Bra009785		-0.30784	-0.257033	-0.467616	-0.462429	0.380189	0.633913	-0.175559	-0.255689	-0.282162	-0.337833	0.0503193	-0.04316	0.513086	0.253254		Lsat_1_v5_gn_3_55381.1		-0.76837	-0.484615	0.639039	0.540977	0.612447	0.742066	-0.782295	-0.646912	-0.850612	-0.750781	-0.0761611	-0.0673206	-0.387094	-0.472339		Spov3_chr2.01798		-0.202037	-0.292448	-0.236234	-0.326854	-0.0790084	-0.0860142	-0.389406	-0.36126	-0.233586	-0.22408	0.0448247	0.189285	-0.108371	-0.10529
Bra009786		0.034393	0.0932637	0.2174	0.177684	-0.025918	-0.15678	0.0748414	-0.0112646	0.0983116	-0.0350008	-0.2758	-0.219491	-0.125811	0.160741		Lsat_1_v5_gn_3_55440.1		-0.169115	-0.0174191	-0.0165125	0.290431	-0.273912	0.0688603	-0.0950811	-0.0298786	-0.265925	-0.250001	-0.31539	-0.609787	-0.231684	-0.0740853		Spov3_chr2.01799		-0.197876	-0.258043	-0.098137	-0.0860142	0.0459079	0.0860142	-0.082429	-0.0860142	0.215981	0.241317	0.476687	0.326946	0.489538	0.315869
Bra009787		-0.402042	-0.241639	-0.157012	-0.286549	0.262242	0.296088	-0.0276623	-0.123299	-0.159655	-0.206228	-0.3167	-0.350138	0.243353	0.0386281		Lsat_1_v5_gn_3_55461.1		0.463123	0.379231	-0.817296	-0.48865	-0.847924	-0.181958	0.529034	0.343275	0.403091	0.331147	-0.085201	-0.230429	0.319059	0.297847		Spov3_chr2.01801		0.383912	0.269415	-0.311735	-0.266027	-0.398472	-0.359221	0.0923	0.0672127	-0.509759	-0.501416	-0.409103	-0.462712	-0.284795	-0.198197
Bra009788		-0.181431	-0.0538462	-0.222511	-0.19	0.326635	0.591538	0.26332	-0.00461894	0.131914	0.00461894	-0.285999	-0.153846	0.113632	0.292086		Lsat_1_v5_gn_3_55481.1		-0.535042	-0.493077	0.24716	0.329742	0.139399	0.34622	-0.469943	-0.537233	-0.552336	-0.658044	-0.245382	-0.475091	-0.390244	-0.510204		Spov3_chr2.01802		-0.0251134	-0.234397	-0.272835	-0.247953	-0.268881	-0.0898051	0.0406697	0.0417961	0.0983359	0.131296	0.0883858	-0.0446328	0.244905	0.137125
Bra009789		-0.0816846	-0.05	-0.64702	-0.561538	0.662023	0.393846	-0.723024	-0.718245	-0.605089	-0.535027	0.0644924	0.288462	-0.0387907	0.0418372		Lsat_1_v5_gn_3_55500.1		-0.39366	-0.392375	0.766911	0.624298	0.830541	0.460152	-0.455994	-0.417655	-0.384876	-0.415484	0.179976	0.406761	-0.274181	-0.424769		Spov3_chr2.01803		0.559443	0.526405	0.596731	0.520192	0.329393	0.24061	0.512328	0.478961	0.165666	0.20034	0.244179	0.281356	0.127795	0.256965
Bra009790		-0.331763	-0.28	-0.416534	-0.268462	0.562177	0.394615	0.0366642	0.180908	-0.0837716	-0.030408	-0.416079	-0.34	-0.26942	-0.369562		Lsat_1_v5_gn_3_55521.1		-0.511509	-0.393077	0.86824	0.631397	0.883951	0.413926	-0.663532	-0.554551	-0.623755	-0.603175	0.0112325	0.0865551	-0.408689	-0.393876		Spov3_chr2.01804		-0.412134	-0.341147	-0.0904681	-0.000564812	-0.257701	-0.293138	-0.39064	-0.456933	-0.130654	-0.0854558	-0.135152	-0.0689266	-0.232131	-0.345692
Bra009791		-0.17075	-0.128462	-0.568931	-0.530769	0.453337	0.686923	-0.0289809	-0.148576	-0.0870435	-0.185912	-0.125694	-0.106923	0.0998793	0.0774763		Lsat_1_v5_gn_3_55560.1		-0.431731	-0.284615	0.0294597	0.350135	-0.167648	0.149644	-0.318091	-0.302482	-0.450269	-0.538646	-0.345157	-0.572802	-0.304176	-0.199475		Spov3_chr2.01805		-0.390765	-0.324202	0.180813	0.319119	0.0834466	0.0689071	-0.0816397	-0.115222	0.353455	0.362763	0.3417	0.323729	0.247961	0.0466685
Bra009792		-0.0978592	-0.110855	0.0141479	0.0638953	0.260369	0.357968	-0.153196	0.0485362	0.0840781	0.229584	0.481252	-0.0230947	0.905836	0.435752		Lsat_1_v5_gn_3_55680.1		-0.509985	-0.503077	0.878595	0.416699	0.969718	0.887094	-0.58663	-0.591495	-0.499898	-0.481844	0.231616	0.186959	-0.288021	-0.398561		Spov3_chr2.01807		0.0644573	-0.0847218	0.379324	-0.0926292	0.494959	0.358656	0.086565	0.0564812	0.170463	0.170912	0.380572	0.555932	0.393864	0.698875
Bra009793		0.482279	0.500769	-0.199388	-0.195385	-0.27176	-0.0153846	0.0069202	0.0777521	-0.0221124	0.0488838	-0.178939	-0.223077	-0.433772	-0.199889		Lsat_1_v5_gn_3_55781.1		-0.242999	-0.226455	0.0284122	0.198225	-0.0649875	0.141562	-0.130557	-0.141616	-0.119889	-0.142192	-0.0922074	-0.169874	-0.108114	-0.0861898		Spov3_chr2.01808		-0.320274	-0.311776	-0.0167362	0.0576108	0.208818	0.282406	-0.102544	-0.124259	0.245227	0.228071	0.563524	0.637288	0.431997	0.300752
Bra009794		-0.400995	-0.250769	-0.177845	-0.00538462	0.428365	0.06	0.245094	0.341801	-0.146071	-0.160508	-0.807384	-0.838462	-0.494906	-0.289761		Lsat_1_v5_gn_3_55821.1		-0.452762	-0.183077	0.0152014	0.46287	-0.0909379	0.233506	-0.285258	-0.295555	-0.27759	-0.564921	-0.185225	-0.48971	-0.236735	-0.469607		Spov3_chr2.01810		-0.288608	-0.270545	-0.240608	-0.30048	0.0555778	0.0875459	-0.109525	0.0677775	0.341605	0.23656	0.739258	0.325424	0.79855	0.372195
Bra009795		-0.17598	-0.198148	-0.172138	-0.198148	0.383195	0.311376	-0.372426	-0.339945	-0.300193	-0.311616	-0.0757739	-0.113228	-0.0734113	-0.057021		Lsat_1_v5_gn_3_55840.1		-0.789448	-0.589231	0.709943	0.570604	0.685196	0.670514	-0.839689	-0.717722	-0.857365	-0.733393	-0.126937	-0.0392383	-0.467186	-0.507082		Spov3_chr2.01811		-0.224705	0.0231573	-0.184975	-0.009037	0.220823	0.552951	-0.035269	0.269415	0.416706	0.405774	0.924782	0.692655	0.958569	0.831966
Bra009796		-0.149264	-0.0807692	-0.457149	-0.462308	0.566317	0.690769	-0.195313	-0.323326	-0.202522	-0.298306	-0.126844	-0.106154	0.288596	0.384283		Lsat_1_v5_gn_3_55860.1		-0.0157054	-0.04	-0.632671	-0.467103	-0.583984	0.0753991	0.0829936	0.0404079	0.174596	0.259663	0.0446314	-0.0984805	0.307384	0.38724		Spov3_chr2.01812		-0.12127	-0.360257	-0.0746332	0.0855716	0.131875	0.365676	0.0269976	0.0909912	0.23832	0.406128	0.426547	0.218555	0.465198	0.152175
Bra009797		-0.314211	-0.281538	-0.644039	-0.598462	0.788087	0.680769	-0.486012	-0.398768	-0.564503	-0.511932	-0.167772	-0.199231	-0.0010083	0.111953		Lsat_1_v5_gn_3_55881.1		-0.50115	-0.506154	0.904663	0.636783	0.9684	0.712445	-0.602269	-0.701559	-0.543517	-0.775124	0.117411	-0.174264	-0.380199	-0.62419		Spov3_chr2.01821		0.417496	0.349054	-0.0132314	-0.118046	0.0270112	-0.0412313	0.326359	0.386332	-0.0254713	0.00113186	0.223886	0.215819	0.291403	0.371619
Bra009798		-0.422777	-0.570769	0.0959849	0.0761538	0.132481	0.11	0.238194	0.240185	0.141606	0.0273287	-0.184098	-0.251538	0.227155	-0.157664		Lsat_1_v5_gn_3_55960.1		-0.745661	-0.497692	0.646505	0.583301	0.603305	0.710137	-0.80425	-0.66192	-0.858452	-0.760055	-0.178666	-0.131948	-0.474492	-0.478975		Spov3_chr2.01822		-0.136478	0.0745552	0.138415	0.297091	-0.0419929	-0.194295	0.141828	0.143462	0.244896	0.0950766	-0.552088	-0.716384	-0.444839	-0.619366
Bra009799		-0.217245	-0.310821	-0.472261	-0.492735	0.614726	0.530082	-0.519665	-0.499143	-0.562731	-0.637191	-0.0198649	-0.0277088	-0.0142925	0.0145608		Lsat_1_v5_gn_3_55981.1		-0.0346182	-0.0469231	-0.31477	0.00115429	-0.520776	0.0276976	-0.00758487	-0.0415624	-0.312188	-0.250003	-0.451913	-0.644355	-0.156019	0.124135		Spov3_chr2.01823		0.495889	0.525275	0.194199	0.128777	-0.231812	-0.334369	0.179856	0.171703	-0.409478	-0.449916	-0.475225	-0.29774	-0.446356	-0.159595
Bra009800		-0.0632718	-0.0392308	0.195349	0.208462	-0.229656	-0.276923	0.486282	0.553503	0.270759	0.248268	-0.293436	-0.286154	-0.457498	-0.493137		Lsat_1_v5_gn_3_56000.1		-0.673851	-0.522308	0.235627	0.381685	0.172344	0.700519	-0.58215	-0.579565	-0.615341	-0.597379	-0.0870995	-0.132333	-0.244032	-0.301751		Spov3_chr2.01824		-0.317317	-0.153629	0.0725988	0.186953	-0.251145	-0.320249	-0.276033	-0.289184	-0.189651	-0.162423	-0.557464	-0.401695	-0.668331	-0.700603
Bra009801		0.252728	0.281266	-0.0387291	0.1355	-0.16009	-0.133447	-0.100446	0.00924578	-0.115699	-0.0215735	0.00489444	-0.0492729	-0.0362611	0.246586		Lsat_1_v5_gn_3_56021.1		-0.211307	-0.170769	0.0950898	0.342055	-0.180476	0.226197	-0.262996	-0.279007	-0.595547	-0.529758	-0.475649	-0.665897	-0.36537	-0.18269		Spov3_chr2.01826		0.266106	0.258043	0.266326	0.258043	0.113688	0.189231	0.213178	0.223637	0.0914853	0.0689478	-0.0520894	0.0516231	-0.108371	-0.10529
Bra009802		0.479419	0.502308	0.0741106	0.0661538	-0.342469	-0.361538	-0.195586	-0.189376	-0.0992861	-0.0542725	0.116816	0.174615	-0.239043	0.106917		Lsat_1_v5_gn_3_56041.1		-0.528986	-0.400769	0.811064	0.424009	0.864716	0.587805	-0.650408	-0.597653	-0.612218	-0.615926	0.0435247	-0.148105	-0.404811	-0.565636		Spov3_chr2.01829		0.347209	0.291443	-0.197177	-0.102231	-0.240811	-0.213499	0.258957	0.279582	-0.377717	-0.343521	-0.132314	-0.193785	-0.0507151	0.0662577
Bra009803		-0.175321	-0.0731919	-0.274169	-0.219576	0.586758	0.316982	-0.377017	-0.214788	-0.325709	-0.242876	-0.22583	-0.311478	-0.151528	-0.0169053		Lsat_1_v5_gn_3_56060.1		-0.0488768	0.0536579	-0.151471	0.0739053	-0.290651	-0.303731	0.0728965	0.179352	0.126725	0.109768	0.00736759	-0.504015	0.122625	0.0974751		Spov3_chr2.01830		0.25057	0.245379	0.0892395	-0.0235878	0.0786144	0.0399683	0.233939	0.283709	-0.213228	-0.240285	-0.0660984	0.082253	-0.109928	0.130667
Bra009804		0.298673	0.353846	-0.218429	-0.223077	0.0132589	0.127692	-0.591401	-0.655889	-0.279751	-0.298306	0.483182	0.549231	0.289281	0.187493		Lsat_1_v5_gn_3_56080.1		-0.602929	-0.492308	0.738072	0.597153	0.686708	0.690517	-0.715173	-0.679238	-0.795131	-0.797536	-0.221321	-0.109636	-0.558168	-0.563294		Spov3_chr2.01831		0.236876	0.213499	-0.131414	-0.136685	-0.0442316	-0.0141203	0.261484	0.237221	-0.175698	-0.191285	-0.210714	-0.106215	-0.0944396	0.23219
Bra009805		0.0911393	0.118462	0.394976	0.338462	-0.697212	-0.522308	0.592525	0.628176	0.446942	0.515012	0.0861953	0.148462	-0.386777	-0.402877		Lsat_1_v5_gn_3_56140.1		0.239794	0.263846	-0.0958332	0.250096	-0.348289	-0.265436	0.249416	0.272465	0.0227986	-0.0112057	-0.37418	-0.45201	-0.0701091	0.189716		Spov3_chr2.01832		0.526466	0.417592	0.43188	0.441038	0.417824	0.187568	0.398549	0.311768	0.10786	0	0.135816	-0.0722593	-0.0719413	-0.12023
Bra009806		-0.102353	-0.0284615	0.153197	0.236923	0.0695557	0.234615	0.223895	0.224788	0.228082	0.274442	0.26035	0.195385	0.629079	0.396679		Lsat_1_v5_gn_3_56161.1		-0.436247	-0.210425	-0.031762	-0.0456032	-0.0913509	0.195267	-0.441053	-0.1403	-0.607411	-0.214108	-0.131986	-0.170065	-0.0127451	0.0462669		Spov3_chr2.01835		-0.231552	-0.0762497	-0.354978	-0.517933	0.161384	0.116351	-0.179311	-0.144027	0.171573	-0.136956	0.893486	0.590961	0.878967	0.543889
Bra009807		-0.116952	-0.235566	-0.0965635	-0.188607	0.207979	0.474211	-0.167195	-0.122496	-0.0495841	-0.124807	0.449933	-0.026174	0.808388	0.333792		Lsat_1_v5_gn_3_56241.1		-0.401987	-0.363047	0.801333	0.563519	0.869577	0.559323	-0.472772	-0.481503	-0.397582	-0.460537	0.185395	0.512315	-0.286482	-0.570338		Spov3_chr2.01837		0.108917	0.0129907	0.192353	0.216888	0.386851	0.333239	-0.00679235	0.111268	-0.0186899	0.00226373	-0.0337545	0.20226	-0.146094	0.230462
Bra009808		0.0279301	0.259573	0.247059	0.436998	-0.0452376	0.00381103	0.221574	0.0817883	0.331063	0.122471	0.174987	0.130422	0.0968132	0.406021		Lsat_1_v5_gn_3_56260.1		-0.589161	-0.530769	0.829379	0.519815	0.863494	0.742066	-0.689641	-0.717337	-0.727116	-0.763532	0.0333091	-0.140796	-0.419028	-0.607795		Spov3_chr2.01838		-0.308375	-0.506637	0.0855988	0.229314	0.384368	0.467665	0.00888044	-0.0564812	0.570494	0.578949	0.787326	0.662147	0.774604	0.58422
Bra009809		-0.0519221	-0.0346154	-0.0333873	0.0523077	0.0505313	0.225385	0.0142128	0.0577367	0.0307407	0.0554273	0.0975397	-0.0938462	0.545764	0.454011		Lsat_1_v5_gn_3_56281.1		-0.538456	-0.442345	0.8238	0.490642	0.872851	0.44243	-0.645061	-0.588639	-0.623272	-0.641003	0.105529	0.0401653	-0.347511	-0.486403		Spov3_chr2.01839		0.711904	0.704321	-0.0149482	-0.0700367	-0.187423	-0.196555	0.270188	0.244564	-0.409766	-0.358801	-0.152794	-0.0971752	-0.129192	-0.0731716
Bra009810		-0.392424	-0.405385	-0.273089	-0.214615	0.380408	0.493846	0.206498	0.177059	0.140551	0.0758276	0.126082	0.117692	0.262967	-0.131322		Lsat_1_v5_gn_3_56300.1		-0.652895	-0.586923	0.824936	0.553675	0.866473	0.707444	-0.751751	-0.772369	-0.779852	-0.87443	0.0251173	-0.170417	-0.424287	-0.671815		Spov3_chr2.01840		0.568309	0.188647	-0.18092	-0.22423	-0.0122682	0.24061	0.254406	0.286925	-0.161811	0.0356537	0.282824	0.469492	0.377898	0.713855
Bra009813		-0.0741165	0.0215385	0.0891015	0.246923	-0.207021	-0.176154	0.668762	0.702079	0.460055	0.423788	-0.351655	-0.306154	-0.327479	-0.197952		Lsat_1_v5_gn_3_56320.1		-0.744863	-0.54	0.701581	0.456714	0.71258	0.753991	-0.814156	-0.715798	-0.851196	-0.769328	-0.0325471	-0.0900173	-0.385194	-0.551193		Spov3_chr2.01841		-0.0327195	0.0384072	0.388274	0.456368	0.0869966	0.00169444	-0.0505832	-0.103361	-0.201375	-0.161857	-0.392607	-0.119209	-0.538217	-0.353182
Bra009814		-0.150043	-0.0961538	-0.531232	-0.400769	0.758112	0.58	-0.548589	-0.537337	-0.606355	-0.518861	-0.0904895	-0.0784615	0.0834974	0.275816		Lsat_1_v5_gn_3_56361.1		-0.37243	-0.353077	0.515837	0.737976	0.257281	0.155415	-0.356929	-0.314412	-0.382557	-0.42427	-0.359064	-0.159646	-0.40338	-0.283404		Spov3_chr2.01842		0.0683854	-0.161536	-0.240936	-0.31573	0.0363397	0.160407	-0.00614026	-0.045185	0.0496208	0.0345219	0.371281	0.268927	0.553322	0.527757
Bra009815		-0.172925	-0.108462	-0.326975	-0.310769	0.542089	0.56	-0.533553	-0.511932	-0.355286	-0.415705	0.222411	-0.0515385	0.702002	0.442002		Lsat_1_v5_gn_3_56380.1		-0.250058	-0.15	-0.410595	-0.35783	-0.439265	0.113483	-0.208272	-0.140081	-0.383194	-0.12674	-0.205235	-0.450856	0.0159689	0.088222		Spov3_chr2.01843		0.0297691	0.0152082	-0.24345	-0.197073	-0.175592	-0.14321	-0.0493212	0.0893481	-0.0632613	-0.0336514	0.250806	0.209806	0.30074	0.232704
Bra009816		-0.0649893	-0.03	0.355123	0.593846	-0.11033	-0.243077	0.162904	0.452656	0.241423	0.450347	0.351883	-0.0476923	0.81357	0.446264		Lsat_1_v5_gn_3_56401.1		-0.391796	-0.152308	-0.132693	0.094267	-0.301724	0.185805	-0.27683	-0.213585	-0.443779	-0.425043	-0.314374	-0.692826	-0.221632	-0.0913449		Spov3_chr2.01844		0.676778	0.545609	-0.044782	0.395933	-0.288252	-0.0282406	0.397327	0.540525	-0.299564	-0.0265988	-0.391234	-0.555367	-0.219648	-0.181489
Bra009817		0.2264	0.224615	0.0956464	0.167692	-0.289986	-0.499231	0.143517	0.187067	0.0747207	0.137413	-0.287097	-0.342308	-0.563681	-0.169286		Lsat_1_v5_gn_3_56500.1		-0.37815	-0.385695	-0.00634737	0.129159	-0.0924536	0.184712	-0.211832	-0.243651	-0.188417	-0.234791	-0.136248	-0.333462	-0.172887	-0.223928		Spov3_chr2.01845		-0.356148	-0.513024	-0.269582	-0.243052	0.0150391	-0.000769151	-0.144165	-0.150754	0.0922531	0.0909398	0.361391	0.119252	0.304162	-0.117689
Bra009818		0.0964068	0.128871	0.14978	0.131564	-0.00500225	-0.00153876	-0.0464274	-0.165544	-0.0560757	-0.189028	-0.0488116	-0.0565493	0.132805	0.283037		Lsat_1_v5_gn_3_56540.1		-0.223519	-0.141535	0.474669	0.283178	0.658596	0.339748	-0.322333	-0.325718	-0.267964	-0.284385	0.128976	0.283124	-0.173505	-0.316029		Spov3_chr2.01846		0.32406	0.0163796	-0.177369	-0.344535	-0.117957	0.0293702	0.138806	0.107879	-0.0675452	-0.0192417	0.461218	0.490396	0.474601	0.522572
Bra009819		-0.237868	-0.325226	-0.251631	-0.384061	0.523349	0.469044	-0.444463	-0.471041	-0.348432	-0.420339	-0.130981	-0.261488	-0.0856842	-0.0230448		Lsat_1_v5_gn_3_5660.1		0.272406	0.179641	-0.277169	-0.22284	-0.073436	0.176595	0.350943	0.18488	0.376364	0.241837	0.554559	0.249492	0.60432	0.171386		Spov3_chr2.01847		0.360145	0.240045	0.00297793	-0.0948885	-0.209302	-0.167184	0.288349	0.313471	0.0057439	0.0594229	0.171705	0.20452	0.208878	0.205111
Bra009820		-0.242737	-0.166879	-0.513072	-0.392336	0.776854	0.516304	-0.412943	-0.334697	-0.388368	-0.363668	-0.106432	0.0224776	0.020699	0.072034		Lsat_1_v5_gn_3_56601.1		-0.210977	-0.159231	-0.082103	0.106195	-0.105451	0.274284	-0.189502	-0.231287	-0.441681	-0.412678	-0.345319	-0.303135	-0.168123	-0.0421592		Spov3_chr2.01849		0.0436584	-0.0762497	-0.332347	-0.256425	-0.480966	-0.406665	-0.271932	-0.324202	-0.418164	-0.40351	-0.428832	-0.39548	-0.347672	-0.406189
Bra009821		0.170783	0.125768	0.272568	0.224233	-0.321102	-0.379093	0.070071	-0.00582291	-0.0282424	-0.16237	-0.327252	-0.341497	-0.121235	0.188431		Lsat_1_v5_gn_3_56640.1		-0.748934	-0.673077	0.578473	0.460177	0.581696	0.604732	-0.804242	-0.776987	-0.894642	-0.856655	-0.125918	-0.207732	-0.415845	-0.611308		Spov3_chr2.01850		0.177403	0.22649	0.0747872	0.0830274	-0.177688	-0.295962	0.269266	0.120305	0.184445	0.0152802	0.0565582	-0.0728814	0.165262	0.171694
Bra009822		0.0786244	0.191299	0.233807	0.17737	-0.122591	-0.0232159	0.067703	-0.0436795	0.316842	0.24442	0.12487	0.164369	0.40619	0.419489		Lsat_1_v5_gn_3_56721.1		-0.386771	-0.220769	0.0594724	0.278569	-0.114341	0.345836	-0.400503	-0.33096	-0.616388	-0.451319	-0.398636	-0.419311	-0.277901	-0.0542605		Spov3_chr2.01851		-0.0530733	-0.0649534	-0.312417	-0.203897	-0.339261	-0.116916	-0.198519	-0.0824626	-0.0878783	0.0356537	-0.0556709	-0.0870057	0.122562	0.114655
Bra009823		-0.0630364	-0.0192308	-0.0689817	-0.0146154	0.525609	0.359231	-0.197403	-0.117013	-0.0408094	0.0207852	0.0158987	-0.0669231	0.36042	0.469119		Lsat_1_v5_gn_3_56760.1		-0.173342	-0.0715385	-0.0921391	0.0908042	-0.205558	0.0834776	-0.194598	-0.0892823	-0.404946	-0.22025	-0.243701	-0.18542	-0.0482095	0.0921257		Spov3_chr2.01852		0.331179	0.0245949	0.57377	0.27662	0.686836	0.646701	0.374714	0.250289	0.235285	0.493743	0.395961	0.63849	0.24624	0.570548
Bra009824		-0.113581	0.0751446	-0.39744	-0.28632	0.689301	0.476687	-0.683468	-0.692249	-0.491237	-0.39973	0.0339772	0.0782275	0.258536	0.46886		Lsat_1_v5_gn_3_5680.1		-0.00759809	-0.138621	0.13468	0.155615	0.272736	0.350165	0.0119428	-0.153281	0.261839	0.0779413	0.511521	0.487631	0.301271	-0.107118		Spov3_chr2.01853		-0.20595	-0.104556	-0.314433	-0.287055	-0.217502	-0.148914	-0.302644	-0.354858	-0.169961	-0.236194	0.289	0.0266219	0.23761	-0.149965
Bra009825		0.607996	0.61	0.30053	0.35	-0.561633	-0.453846	0.133322	0.116243	0.30841	0.348345	0.177268	0.234615	-0.304096	0.160376		Lsat_1_v5_gn_3_56841.1		-0.287944	-0.0975193	0.63874	0.293697	0.684668	0.303908	-0.343125	-0.165365	-0.245013	-0.122723	0.147682	0.521572	-0.200407	-0.215144		Spov3_chr2.01854		0.498332	0.378042	0.517353	0.470855	0.64804	0.499152	0.382897	0.308999	0.197623	0.170683	0.270139	0.349845	0.0569313	0.304812
Bra009826		-0.238456	-0.200769	-0.041973	0.0653846	0.407648	0.198462	0.111262	0.13241	-0.0181389	-0.047729	-0.706197	-0.721538	-0.0832461	0.239402		Lsat_1_v5_gn_3_56860.1		-0.684921	-0.582308	0.521039	0.592536	0.363128	0.584343	-0.673053	-0.636136	-0.757378	-0.714073	-0.160009	-0.0950183	-0.355298	-0.399732		Spov3_chr2.01855		0.144987	0.248517	0.00259288	-0.0254166	-0.373907	-0.306128	0.0104762	0.0491387	-0.0771476	-0.142615	0.103747	-0.0485876	0.145812	0.0253508
Bra009827		-0.080992	-0.0823077	-0.23409	-0.416923	-0.0225039	0.0992308	-0.127151	-0.17398	-0.13498	-0.191686	0.253532	0.23	-0.357172	-0.593469		Lsat_1_v5_gn_3_56920.1		-0.233714	-0.103966	0.0157777	0.217861	-0.0406782	0.375768	-0.139254	-0.158797	-0.194439	-0.230659	-0.139981	-0.213093	-0.216649	-0.292178		Spov3_chr2.01856		0.537796	0.333239	-0.0594279	-0.212369	0.0452463	0.0615645	0.168527	0.0892403	-0.189876	-0.06678	0.27842	0.318079	0.368727	0.526029
Bra009829		0.0447159	0.0623077	-0.2761	-0.286923	-0.11775	0.209231	0.114567	0.0762125	0.157017	0.137029	0.276557	0.341538	-0.132665	-0.341283		Lsat_1_v5_gn_3_56940.1		-0.661868	-0.535872	0.359817	0.434481	0.302638	0.668526	-0.680754	-0.671478	-0.73217	-0.72735	-0.10815	-0.176991	-0.298875	-0.398442		Spov3_chr2.01857		-0.264682	-0.294832	-0.179722	0.0372776	0.0318846	0.057046	-0.0557301	-0.0564812	0.440314	0.413697	0.717582	0.3	0.820065	0.323222
Bra009830		-0.30204	-0.139231	-0.390592	-0.436154	0.269868	0.687692	-0.0258226	-0.407236	0.0205756	-0.308699	-0.173158	-0.0738462	0.200417	0.320365		Lsat_1_v5_gn_3_56960.1		-0.549606	-0.538462	0.694767	0.370142	0.766931	0.413926	-0.617067	-0.607658	-0.63352	-0.699389	0.0316394	0.00538565	-0.406085	-0.646051		Spov3_chr2.01858		-0.0697039	-0.0434905	0.090237	0.193731	0.0274307	-0.0553516	-0.0841954	-0.121435	-0.109386	-0.235428	-0.351656	-0.115254	-0.317246	0.0109469
Bra009831		0.119646	0.198884	0.0997619	0.0830929	-0.060396	0.061935	-0.131844	-0.119346	0.0499605	0.026949	0.241931	0.0165416	0.719039	0.527715		Lsat_1_v5_gn_3_56980.1		-0.589095	-0.424615	0.258685	0.362062	0.164301	0.561646	-0.570461	-0.527997	-0.78961	-0.688184	-0.262879	-0.269283	-0.328983	-0.303702		Spov3_chr2.01859		0.0169569	-0.0615645	-0.134881	-0.381248	0.222797	0.204462	-0.270133	-0.289184	-0.172534	-0.24901	0.404668	0.445763	0.419871	0.47936
Bra009832		-0.319287	-0.113846	-0.132848	0.0423077	0.196565	0.280769	0.355782	0.224019	0.194716	0.140493	-0.393045	-0.376923	0.157581	0.346707		Lsat_1_v5_gn_3_57021.1		-0.383061	-0.119231	0.460208	0.354367	0.468069	0.488171	-0.495568	-0.298634	-0.665378	-0.448614	0.0741706	0.214272	-0.167804	-0.240854		Spov3_chr2.01860		0.0694423	-0.0242869	-0.222217	-0.280147	0.215762	0.328156	0.0681411	0.160407	0.229206	0.147708	0.707515	0.522034	0.83294	0.817562
Bra009833		-0.309812	-0.136478	-0.192144	-0.132626	0.662731	0.548114	-0.486802	-0.565058	-0.0256598	-0.144844	-0.0446851	0.0682391	0.477083	0.338661		Lsat_1_v5_gn_3_57040.1		0.0368308	-0.0032686	-0.108965	-0.0490479	-0.11088	-0.263173	0.0080254	0.0752213	-0.00613403	0.00328379	-0.0965475	-0.0899039	-0.069256	0.0165872		Spov3_chr2.01862		0.22314	0.354137	0.70283	0.737645	0.418262	0.368258	0.219111	0.181305	0.29302	0.255801	-0.0604299	0.10113	-0.189846	0.0195892
Bra009834		0.156371	0.142358	-0.125269	-0.148488	0.0465398	0.231587	-0.350266	-0.406272	-0.0429548	-0.0184049	0.211504	0.273818	0.338604	0.467535		Lsat_1_v5_gn_3_57100.1		-0.46902	-0.501538	0.885518	0.477876	0.983384	0.538565	-0.563598	-0.587262	-0.487537	-0.660363	0.178142	0.0034622	-0.321005	-0.431741		Spov3_chr2.01863		0.0924103	0.205027	0.470537	0.22649	0.305933	-0.0643886	0.0464663	-0.0372776	-0.0289415	-0.0848899	0.152313	0.294915	-0.01854	-0.0201654
Bra009835		-0.366397	-0.373846	-0.558884	-0.360769	0.905985	0.659231	-0.519988	-0.227868	-0.400505	-0.177059	-0.148446	-0.0323077	0.0869784	-0.0770889		Lsat_1_v5_gn_3_57261.1		-0.494149	-0.1181	0.878897	0.506638	0.954037	0.44267	-0.605725	-0.339877	-0.567678	-0.521551	0.156346	0.145056	-0.31826	-0.318793		Spov3_chr2.01864		-0.0832951	-0.0898051	0.178107	0.207851	0.04242	-0.0587405	0.19628	0.192036	0.282219	0.173175	-0.261307	-0.486441	-0.111475	-0.235071
Bra009836		-0.0520351	0.0584615	0.220262	0.426923	-0.106008	-0.0553846	0.630402	0.645882	0.425986	0.45612	-0.458015	-0.444615	-0.0153607	0.228943		Lsat_1_v5_gn_3_57281.1		-0.401609	-0.420451	-0.165061	-0.124135	-0.140478	0.3157	-0.324092	-0.35319	-0.261354	-0.209387	-0.154871	-0.216291	-0.190253	-0.179131		Spov3_chr2.01865		0.221562	0.264631	0.349043	0.293469	0.086638	0.0848177	0.353271	0.277071	0.24401	0.0963173	-0.118995	-0.084276	-0.0783402	0.00749847
Bra009837		-0.162889	-0.268466	0.018113	-0.208336	0.281256	0.439539	-0.278298	-0.230957	0.0783307	-0.0612353	0.504038	0.0427682	0.982684	0.351857		Lsat_1_v5_gn_3_57300.1		-0.254086	-0.219231	0.126248	0.285494	-0.0556091	0.341989	-0.302688	-0.318261	-0.623547	-0.515848	-0.451586	-0.550875	-0.394831	-0.176444		Spov3_chr2.01867		-0.382249	-0.379554	-0.252824	0.0203332	-0.443599	-0.227055	-0.382499	-0.342276	-0.168802	-0.0820602	-0.58177	-0.457627	-0.491433	-0.508744
Bra009838		-0.159559	-0.0505987	0.0951266	0.124087	0.201183	0.245765	-0.241161	-0.207373	0.208888	0.153722	0.299635	0.407199	0.857706	0.608518		Lsat_1_v5_gn_3_57321.1		-0.291025	-0.29034	0.405087	0.222961	0.350324	-0.0168695	-0.271519	-0.185636	-0.182945	-0.187601	-0.0208047	-0.0921797	-0.179384	-0.262277		Spov3_chr2.01868		0.328274	0.225588	0.308795	0.223053	0.383604	0.42773	0.405393	0.300995	0.334015	0.309212	0.489713	0.566031	0.407029	0.612786
Bra009839		0.0698279	0.113228	0.225486	0.198148	-0.138738	-0.198148	0.246114	0.254959	0.223198	0.212465	-0.149217	-0.169842	-0.0633568	0.0285105		Lsat_1_v5_gn_3_57341.1		-0.0589476	0.0249834	0.0147496	0.169656	-0.0935828	0.168565	-0.0590312	-0.0141937	-0.276243	-0.226321	-0.173213	-0.00847058	-0.0634219	0.108518		Spov3_chr2.01869		-0.292233	-0.28698	-0.207749	-0.0206625	0.142491	0.264595	-0.128393	-0.0292719	0.397898	0.40947	0.739514	0.46102	0.754475	0.389348
Bra009840		0.19288	0.0831409	-0.110067	-0.284065	-0.111004	0.00384912	0.0175461	0.0885978	-0.0053148	-0.0708783	-0.155302	-0.270978	-0.221696	-0.436915		Lsat_1_v5_gn_3_57420.1		-0.118936	0.0338462	-0.172879	0.0480954	-0.353176	0.0580881	-0.0429051	0.0030787	-0.197647	-0.185473	-0.293766	-0.667051	-0.166859	0.0460628		Spov3_chr2.01870		0.0400236	-0.0860949	0.0952661	0.104787	0.2576	0.280941	0.167447	0.101954	0.523046	0.471339	0.540027	0.40595	0.440893	0.272716
Bra009841		0.147353	0.169231	0.0258469	0.0869231	0.0213402	0.126154	-0.210753	-0.293303	-0.0370634	-0.0134719	0.237084	0.144615	0.466962	0.581072		Lsat_1_v5_gn_3_5760.1		-0.604479	-0.656154	0.261127	0.366295	0.145634	0.478169	-0.479382	-0.580335	-0.421073	-0.536714	-0.139019	-0.0846317	-0.246249	-0.346642		Spov3_chr2.01872		-0.16777	-0.0553256	0.0777288	0.18237	0.117315	0.216521	-0.253542	-0.111334	-0.0372975	0.0369569	0.187965	0.243228	0.226245	0.385998
Bra009842		0.061635	0.113868	0.0548873	0.0946336	0.146713	0.148105	0.0847823	0.140135	0.0059494	-0.0142445	-0.353953	-0.436622	-0.0292754	0.403342		Lsat_1_v5_gn_3_57620.1		-0.334338	-0.264842	-0.0661698	0.161739	-0.169991	0.208423	-0.261548	-0.274752	-0.239702	-0.2439	-0.202569	-0.372185	-0.21018	-0.175032		Spov3_chr2.01873		0.375202	0.0171092	0.358477	0.182498	0.635066	0.507573	0.369654	0.161587	0.341956	0.36572	0.583651	0.581244	0.392872	0.567538
Bra009843		-0.271252	-0.0515385	-0.569913	-0.32	0.832345	0.740769	-0.390835	-0.287914	-0.372415	-0.156659	-0.236917	-0.164615	-0.0260241	0.163088		Lsat_1_v5_gn_3_57701.1		-0.345711	-0.18	0.0665764	0.248942	-0.0821941	0.294672	-0.216876	-0.145469	-0.407139	-0.407269	-0.180661	-0.280439	-0.153996	-0.0261543		Spov3_chr2.01874		0.502037	0.326854	0.289816	0.292448	0.471071	0.36126	0.380879	0.36126	0.215981	0.241317	0.254805	0.258115	0.0411062	0.210579
Bra009844		-0.0601761	0.000769231	-0.211366	-0.265385	0.19624	0.554615	-0.111218	-0.244804	0.047695	-0.0742879	0.167322	0.100769	0.439327	0.454786		Lsat_1_v5_gn_3_57720.1		0.0889428	0.151538	-0.186391	-0.121585	-0.320096	-0.159261	0.106838	0.263999	-0.0208833	0.129445	0.0567939	-0.131179	0.310722	0.487173		Spov3_chr2.01875		-0.42485	-0.690848	-0.271703	-0.135774	0.00653095	0.0695983	-0.195708	-0.354837	0.377861	0.377262	0.724229	0.272195	0.773571	0.0657584
Bra009845		-0.233654	-0.173077	-0.0513523	-0.04	0.103272	0.294615	0.107116	-0.0900693	-0.167326	-0.137798	0.160693	0.473077	0.39669	0.029441		Lsat_1_v5_gn_3_57741.1		-0.73206	-0.553077	0.694128	0.569835	0.66779	0.654357	-0.749759	-0.647297	-0.739609	-0.680069	-0.135105	0.045778	-0.432567	-0.435645		Spov3_chr2.01876		0.320725	0.231573	-0.123176	-0.038972	-0.336375	-0.379554	0.423256	0.371646	0.00882761	0.0147142	-0.294233	-0.49887	-0.12142	-0.145191
Bra009846		-0.0503564	0.0384615	0.408445	0.428462	-0.42821	-0.35	0.766321	0.722864	0.342367	0.388761	-0.288947	-0.256154	-0.143212	-0.113115		Lsat_1_v5_gn_3_57780.1		-0.65598	-0.466923	0.787591	0.714121	0.740701	0.615888	-0.761515	-0.630749	-0.799775	-0.709822	-0.0545937	-0.108867	-0.404886	-0.493809		Spov3_chr2.01877		0.135277	-0.263202	-0.491082	-0.492516	-0.240888	-0.188082	-0.0931219	-0.108444	-0.266229	-0.13356	0.181458	0.20678	0.299634	0.345116
Bra009847		-0.147049	-0.0646154	-0.570409	-0.515385	0.536503	0.676154	-0.230334	-0.257121	-0.14643	-0.143187	-0.226968	-0.221538	-0.0152354	0.0170448		Lsat_1_v5_gn_3_57821.1		0.029889	0	-0.214964	-0.311496	-0.0744045	0.0849371	0.00722419	-0.0283233	0.181366	0.255946	-0.0189168	0.141562	-0.108114	-0.0861898		Spov3_chr2.01881		-0.111207	-0.0860142	0.462794	0.326854	0.142256	0.258043	0.142119	0.154826	0.375058	0.361976	-0.0886447	-0.0172077	-0.0361237	0.0526448
Bra009848		0.19052	0.217742	-0.412721	-0.472812	0.558655	0.561464	-0.492023	-0.444381	-0.251728	-0.211295	-0.0090276	-0.00233295	-0.204111	0.0191895		Lsat_1_v5_gn_3_57881.1		-0.223519	-0.141535	0.474669	0.283178	0.658596	0.339748	-0.322333	-0.325718	-0.267964	-0.284385	0.128976	0.283124	-0.173505	-0.316029		Spov3_chr2.01883		-0.0194012	-0.0564812	-0.242616	-0.232703	0.163275	0.234397	-0.368183	-0.322508	-0.408503	-0.319752	-0.188317	0.0429379	-0.261648	0.111198
Bra009849		-0.319272	-0.183077	-0.340303	-0.213846	0.455152	0.356154	0.186527	0.21555	0.00487529	-0.0184758	-0.402831	-0.28	-0.210837	-0.26923		Lsat_1_v5_gn_3_57900.1		-0.561989	-0.506204	0.78839	0.39491	0.861668	0.566735	-0.657477	-0.65025	-0.642023	-0.637606	0.113651	0.181973	-0.315033	-0.461983		Spov3_chr2.01884		0.560839	0.29935	-0.172297	-0.0937588	-0.100006	0.110703	0.380557	0.465405	-0.0933026	0.174873	0.193638	0.111299	0.371314	0.573849
Bra009850		-0.0485309	-0.049029	0.352007	0.370986	-0.210489	-0.307249	0.317391	0.325476	0.0759439	0.0727824	-0.31144	-0.330129	-0.0914549	0.0411514		Lsat_1_v5_gn_3_57921.1		-0.0716621	0.0429118	0.206848	-0.00715472	0.434458	0.217325	-0.0738967	-0.0582711	0.0152933	-0.0188184	0.551693	0.325647	0.257955	-0.045627		Spov3_chr2.01885		0.0408766	0.227055	-0.316012	-0.401581	-0.57634	-0.606608	-0.121839	-0.13386	-0.549189	-0.630449	-0.18945	-0.238418	-0.276458	-0.417135
Bra009851		0.509487	0.467692	0.130718	0.113846	-0.410272	-0.362308	-0.0302704	-0.0207852	0.0605997	0.0123172	0.223962	0.173846	-0.256013	-0.0565577		Lsat_1_v5_gn_3_57941.1		0.0927843	0.0188498	-0.38954	-0.322109	-0.330415	-0.34898	0.195672	0.140493	0.341316	0.255655	0.208401	-0.352828	0.168358	0.0367012		Spov3_chr2.01886		-0.160402	-0.182434	-0.654259	-0.825755	-0.307637	-0.439424	-0.601105	-0.503813	-0.570263	-0.498021	0.0571219	0.0853107	0.0181698	0.0155562
Bra009852		0.303468	0.17	0.230199	0.373077	-0.408083	-0.56	0.303344	0.52117	0.354836	0.445343	0.109351	0.0284615	-0.350157	-0.362589		Lsat_1_v5_gn_3_57981.1		-0.117749	-0.0307692	-0.128649	0.0492497	-0.291048	-0.0911714	-0.22677	-0.14162	-0.376799	-0.193974	-0.325515	-0.654741	-0.227885	-0.0921257		Spov3_chr2.01887		-0.243211	-0.24174	-0.214061	-0.248517	-0.180104	-0.257554	-0.496847	-0.478396	-0.422296	-0.43407	-0.433782	-0.266102	-0.425599	-0.345692
Bra009853		-0.368652	-0.263846	-0.374911	-0.333077	0.546027	0.621538	-0.267549	-0.324096	-0.31979	-0.32448	-0.00585245	-0.103846	0.542724	0.333536		Lsat_1_v5_gn_3_580.1		-0.471695	-0.247692	0.00668203	0.258561	-0.126304	0.409309	-0.360891	-0.341736	-0.474846	-0.470252	-0.299889	-0.501635	-0.257193	-0.20416		Spov3_chr2.01888		-0.210232	-0.320249	-0.504057	-0.584581	-0.0646416	-0.0519627	-0.573582	-0.387461	-0.477311	-0.363895	-0.012634	0.0350283	-0.0180226	0.17227
Bra009854		-0.328508	-0.148462	0.0978503	0.359231	-0.0633199	-0.0415385	0.389698	0.43726	0.184764	0.32525	-0.0655765	-0.13	0.501116	0.430768		Lsat_1_v5_gn_3_5800.1		-0.433866	-0.428437	-0.00798186	0.158767	-0.108386	0.254114	-0.254185	-0.305327	-0.226924	-0.305884	-0.160982	-0.430222	-0.199625	-0.241961		Spov3_chr2.01889		0.427539	0.459757	0.570397	0.621293	0.14742	0.268286	0.471041	0.478961	0.283847	0.168648	-0.236193	-0.150283	-0.151069	0.113502
Bra009855		0.040528	0.193763	0.125453	0.001608	0.0123811	-0.10452	-0.171625	-0.275179	-0.255747	-0.331904	-0.439934	-0.492851	-0.197606	0.185035		Lsat_1_v5_gn_3_58041.1		-0.205539	0.0446154	-0.198681	0.0161601	-0.379797	-0.0073091	-0.0877701	0.0280931	-0.222865	-0.158812	-0.357234	-0.685132	-0.19058	0.112815		Spov3_chr2.01890		-0.238866	-0.124259	-0.437912	-0.248517	-0.473611	-0.30161	-0.57023	-0.552386	-0.450404	-0.425015	-0.407531	-0.283616	-0.430887	-0.466109
Bra009856		-0.182014	0.0230769	0.00188022	0.0253846	-0.0783738	0.156923	0.540307	0.384142	0.124722	0.0773672	-0.184824	-0.128462	0.12039	0.18052		Lsat_1_v5_gn_3_58161.1		-0.54559	-0.506154	0.385175	0.342055	0.406305	0.601269	-0.634288	-0.669232	-0.693876	-0.667318	-0.0906078	-0.231198	-0.333127	-0.553535		Spov3_chr2.01891		0.258231	-0.0327591	-0.406785	-0.499859	-0.213404	-0.0881107	0.171829	0.136685	-0.136493	-0.0775327	0.0573114	-0.040113	0.258289	0.311123
Bra009857		-0.422678	-0.290769	-0.183377	-0.181538	0.237053	0.368462	0.158507	0.00769823	-0.157344	-0.181678	-0.113559	0.0546154	0.156398	-0.0724404		Lsat_1_v5_gn_3_58180.1		0.115424	0.0882523	-0.150376	-0.223985	-0.114802	-0.0980769	0.0415583	0.0351578	0.0663864	0.0172399	-0.0641741	-0.00980769	-0.0630853	-0.0945473		Spov3_chr2.01892		-0.0781776	-0.0172028	-0.0283766	0.0172028	-0.111498	-0.154826	-0.247287	-0.258043	-0.0330102	-0.0517109	-0.137952	-0.137662	-0.108371	-0.10529
Bra009858		-0.253505	-0.312308	-0.617288	-0.503077	0.784219	0.603846	-0.552288	-0.498076	-0.543077	-0.488838	-0.0892643	-0.00384615	0.0144833	0.120476		Lsat_1_v5_gn_3_5821.1		-0.29572	-0.304615	0.0363511	0.126972	-0.0397206	0.0930948	-0.215709	-0.23783	-0.0929308	-0.136014	-0.192951	-0.220427	-0.195886	-0.195962		Spov3_chr2.01894		0.0405546	0.11974	0.362168	0.018074	-0.0164719	-0.217453	0.0197574	-0.036148	-0.0774363	-0.190719	-0.184092	-0.0548023	-0.171679	-0.126178
Bra009859		-0.0996819	0.0638462	-0.372639	-0.241538	0.601663	0.246154	-0.373647	-0.257891	-0.407223	-0.30485	-0.459712	-0.490769	-0.218918	0.123187		Lsat_1_v5_gn_3_58221.1		-0.413662	-0.312882	0.359024	0.42205	0.267626	0.325143	-0.338292	-0.361688	-0.361554	-0.512547	-0.0923699	0.00522862	-0.284999	-0.359414		Spov3_chr2.01895		0.266106	0.258043	0.266326	0.258043	0.113688	0.189231	0.213178	0.223637	0.0914853	0.0689478	-0.0520894	0.0516231	-0.108371	-0.10529
Bra009860		-0.488521	-0.5	-0.522504	-0.435385	0.614785	0.572308	-0.230039	-0.264049	-0.413065	-0.462664	0.000406789	-0.0830769	0.420805	0.0701161		Lsat_1_v5_gn_3_58300.1		0.110829	0.140769	-0.526586	-0.197384	-0.649923	-0.385074	0.241678	0.261305	0.152663	0.0923503	-0.252254	-0.618196	-0.00915926	0.0983715		Spov3_chr2.01896		0.0968008	0.154826	0.162397	0.223637	0.067194	0.154826	0.309819	0.326854	0.132984	0.137896	0.0312227	0.154869	0.0411062	0.210579
Bra009861		-0.387241	-0.351538	-0.302184	-0.198462	0.691758	0.578462	-0.187004	-0.109315	-0.27743	-0.28214	-0.16221	-0.310769	0.347356	0.258384		Lsat_1_v5_gn_3_58321.1		-0.391392	-0.333526	0.438459	0.252453	0.499682	0.165448	-0.312579	-0.221901	-0.299758	-0.249858	-0.0793981	0.174683	-0.280839	-0.208689		Spov3_chr2.01898		-0.0059471	-0.267386	0.167582	0.124595	0.506094	0.61064	0.167363	0.211257	0.448447	0.594546	0.74591	0.699658	0.704437	0.658766
Bra009862		0.298009	0.306154	0.49858	0.499231	-0.351973	-0.280769	0.402303	0.394149	0.249446	0.248653	-0.431604	-0.463077	-0.166965	0.382733		Lsat_1_v5_gn_3_58380.1		-0.160535	-0.102308	-0.0415359	-0.0507888	-0.179887	0.287363	-0.141458	-0.0912065	-0.354415	-0.0811446	-0.0660084	-0.0992499	0.0682992	0.121013		Spov3_chr2.01899		-0.147671	-0.0841808	-0.294792	-0.376836	-0.286315	-0.249718	-0.420053	-0.39774	-0.280549	-0.27965	-0.0233784	-0.00254309	-0.0300457	-0.148402
Bra009863		-0.351315	-0.124615	-0.589914	-0.236154	0.852158	0.413846	-0.392941	-0.0446497	-0.352878	0.122017	-0.344703	-0.393077	-0.166481	-0.169673		Lsat_1_v5_gn_3_5840.1		0.227756	0.15199	-0.219826	-0.309002	-0.0965868	-0.119327	0.208028	0.13082	0.135949	0.0812739	-0.0417574	-0.0523077	0.0887269	0.0132698		Spov3_chr2.01900		0.0124665	-0.144027	-0.224391	-0.159842	0.169032	0.324767	0.0738615	0.259814	0.226239	0.290889	0.822936	0.576271	0.877522	0.765132
Bra009864		-0.344857	-0.321538	-0.0930495	-0.0753846	0.385711	0.431538	0.187991	0.123942	-0.0185992	-0.0461894	-0.346676	-0.355385	0.313433	0.263807		Lsat_1_v5_gn_3_58541.1		-0.412599	-0.252308	0.679397	0.0307811	0.83862	0.423928	-0.471359	-0.359823	-0.227269	-0.0683933	0.246682	0.528948	-0.197603	-0.234218		Spov3_chr2.01901		0.48764	0.109574	-0.399236	-0.516238	-0.391768	-0.285795	0.166149	0.0977125	-0.424684	-0.239389	-0.12188	-0.059887	0.0411186	0.116383
Bra009865		0.33461	0.344615	0.560784	0.510769	-0.468272	-0.415385	0.414146	0.372594	0.310455	0.333718	-0.35584	-0.350769	-0.00518273	0.404814		Lsat_1_v5_gn_3_58560.1		-0.226851	-0.169842	-0.00608073	0.0849535	-0.0635531	0.169874	-0.165933	-0.16994	-0.150526	-0.18485	-0.0980182	-0.254811	-0.108114	-0.0861898		Spov3_chr2.01902		0.0447782	-0.177351	-0.101918	-0.0129907	-0.0736406	0.0304999	-0.00837485	0.0457498	-0.0677277	-0.0526317	0.144995	0.171186	0.191725	0.244289
Bra009866		0.0041901	-0.00692308	-0.0643197	-0.115385	0.106975	0.03	-0.501818	-0.568129	-0.389742	-0.375674	0.576634	0.437692	0.647902	0.329662		Lsat_1_v5_gn_3_58740.1		-0.468617	-0.395284	0.845805	0.493415	0.966975	0.594018	-0.561371	-0.532435	-0.5301	-0.693685	0.142034	0.0658933	-0.329975	-0.398215		Spov3_chr2.01903		0.279871	0.368988	0.606076	0.475383	0.611841	0.496888	0.221675	0.288625	0.0879579	0.153672	0.175363	0.34758	0.0541305	0.304812
Bra009867		0.174422	0.293846	-0.239673	-0.225385	0.127067	0.294615	-0.0161408	-0.214011	0.202394	0.21632	0.102804	0.217692	0.0326466	0.0887104		Lsat_1_v5_gn_3_58761.1		-0.226738	-0.0852988	-0.211059	-0.398581	-0.137224	0.216315	-0.270051	-0.124168	-0.342557	0.0218385	-0.123802	0.0666009	0.00768234	0.186831		Spov3_chr2.01904		-0.380034	-0.353008	0.0379915	0.155323	-0.281153	-0.0960181	-0.110363	-0.13499	0.24541	0.38823	0.101511	0.118079	0.161503	0.0812377
Bra009868		-0.383271	-0.244615	-0.540302	-0.242308	0.855294	0.531538	-0.385504	-0.0554273	-0.489972	-0.32602	-0.383922	-0.528462	-0.0875426	0.246375		Lsat_1_v5_gn_3_58781.1		-0.427044	-0.313473	0.865751	0.0677615	0.977848	0.31314	-0.520873	-0.316019	-0.43317	-0.113549	0.197901	0.490782	-0.309001	-0.195052		Spov3_chr2.01905		-0.249143	-0.34736	0.211087	0.465405	0.577167	0.697543	0.0492792	0.0768145	0.550343	0.661575	0.734592	0.639548	0.659256	0.553108
Bra009869		-0.332531	-0.307692	-0.56536	-0.294615	0.872723	0.599231	-0.515984	-0.103156	-0.449471	0.0323326	-0.248661	-0.193077	-0.0871405	-0.0902599		Lsat_1_v5_gn_3_58801.1		-0.425168	-0.361817	0.857527	0.440508	0.948452	0.313378	-0.510127	-0.40362	-0.425948	-0.539834	0.193721	0.248316	-0.305819	-0.290263		Spov3_chr2.01906		0.564459	0.355832	-0.00620838	0.161536	-0.337614	-0.237786	0.447053	0.550127	-0.178694	0.0243351	-0.309364	-0.488701	-0.128061	-0.239104
Bra009871		-0.256119	-0.085401	-0.497292	-0.226197	0.724861	0.0977111	-0.363699	-0.0146295	-0.300534	-0.0171319	-0.342151	-0.376611	-0.263288	-0.154014		Lsat_1_v5_gn_3_58841.1		-0.466682	-0.550769	0.893138	0.665256	0.979076	0.6005	-0.560038	-0.692323	-0.480706	-0.799081	0.154742	-0.255818	-0.353578	-0.679622		Spov3_chr2.01908		0.266106	0.258043	0.266326	0.258043	0.113688	0.189231	0.213178	0.223637	0.0914853	0.0689478	-0.0520894	0.0516231	-0.108371	-0.10529
Bra009872		0.0459701	0.150798	-0.206955	-0.122331	-0.0038061	0.000769379	-0.00305155	-0.0180943	0.16156	0.0985563	0.185115	-0.0134641	-0.256669	-0.324107		Lsat_1_v5_gn_3_58960.1		-0.13193	-0.173848	-0.0546179	0.157641	-0.166191	-0.207638	-0.0319796	-0.0500466	0.0269394	-0.0246372	-0.127331	-0.339263	0.0158715	-0.0320363		Spov3_chr2.01909		-0.0560807	-0.13499	0.178861	0.270545	0.52781	0.581757	0.16564	0.283536	0.576992	0.58291	0.85225	0.642373	0.874201	0.819291
Bra009873		-0.204468	-0.0650046	-0.473019	-0.365883	0.530495	0.196871	-0.296912	-0.221186	-0.107495	0.0594785	-0.0493933	0.154154	-0.126236	-0.236167		Lsat_1_v5_gn_3_5900.1		-0.825135	-0.727692	0.602096	0.425933	0.619593	0.713983	-0.812482	-0.732731	-0.701107	-0.51778	0.105156	0.125024	-0.230344	-0.36616		Spov3_chr2.01910		0.587264	0.409489	0.522107	0.452415	0.483492	0.479526	0.706166	0.685682	0.418239	0.409735	0.321928	0.300565	0.351695	0.583068
Bra009874		-0.137383	-0.271065	-0.0628806	-0.0819218	0.086147	0.436113	-0.262585	-0.428009	-0.146496	-0.135034	0.48173	0.399971	0.767576	0.492639		Lsat_1_v5_gn_3_59041.1		-0.404599	-0.378785	-0.159174	-0.0564803	-0.184069	0.318282	-0.366162	-0.344082	-0.435657	-0.328981	-0.219414	-0.33933	-0.115758	-0.0406325		Spov3_chr2.01911		-0.0188397	-0.0497035	0.328381	0.430387	-0.0706574	-0.0559164	0.262427	0.257554	0.149851	0.204868	-0.715434	-0.601695	-0.643648	-0.489155
Bra009875		-0.303651	-0.0802815	-0.472616	-0.439561	0.775323	0.352126	-0.562673	-0.564392	-0.378524	-0.306259	-0.122192	0.417702	-0.13496	-0.237973		Lsat_1_v5_gn_3_59080.1		0.46307	0.295385	-0.505622	-0.157368	-0.657339	-0.620119	0.581888	0.462959	0.50341	0.301008	-0.0506822	-0.338142	0.236175	0.237731		Spov3_chr2.01912		0.0141838	0.045185	0.588228	0.636543	0.472963	0.444507	0.467026	0.430387	0.417541	0.447087	-0.107977	-0.0293785	-0.0706666	0.0956416
Bra009876		-0.268571	-0.0507692	-0.588916	-0.428462	0.883039	0.597692	-0.596318	-0.473441	-0.488653	-0.235951	-0.123873	0.00846154	0.0627433	0.387769		Lsat_1_v5_gn_3_59100.1		-0.488572	-0.449231	0.409358	0.522509	0.342734	0.755145	-0.568629	-0.633442	-0.77872	-0.731847	-0.142275	-0.0796307	-0.304878	-0.439549		Spov3_chr2.01913		0.00371168	-0.114092	0.300999	0.260943	0.157604	0.182999	0.227528	0.22423	0.334207	0.229769	-0.163754	-0.0322034	0.010614	0.285196
Bra009877		0.093531	0.0515385	-0.179067	-0.183846	0.379447	0.34	-0.315558	-0.294842	-0.075771	-0.0658199	0.1604	0.166154	0.0619197	-0.0100719		Lsat_1_v5_gn_3_59180.1		-0.000826504	0.0292308	-0.38138	0.120816	-0.623457	-0.286209	0.0988976	0.073504	-0.0678447	-0.10742	-0.422844	-0.699365	-0.113196	0.0772919		Spov3_chr2.01914		-0.263923	-0.117481	0.263278	0.420785	-0.155416	-0.155888	-0.121722	-0.155888	-0.0251652	0.0701756	-0.510889	-0.306215	-0.634951	-0.569816
Bra009881		0.151711	0.169842	-0.131766	-0.141535	-0.0617954	0.0283069	-0.187378	-0.22663	-0.168042	-0.184137	0.0507869	0.0849208	-0.0533023	0.185318		Lsat_1_v5_gn_3_59220.1		0.310786	0.297496	-0.394193	-0.299538	-0.467608	-0.45558	0.232559	0.241566	-0.110098	-0.0274875	-0.385381	-0.467143	-0.06174	0.199469		Spov3_chr2.01915		0.728442	0.348489	0.364351	0.141768	0.31595	0.430387	0.502169	0.448461	-0.0758535	0.03339	0.0891334	0.342938	0.0876619	0.572697
Bra009882		-0.382459	-0.414615	-0.532708	-0.392308	0.735275	0.473846	-0.300741	-0.150885	-0.292515	-0.175905	-0.0821694	0.0915385	-0.0871882	-0.29441		Lsat_1_v5_gn_3_59241.1		0.552885	0.662308	-0.605817	-0.645248	-0.48796	-0.459319	0.595194	0.671541	0.7147	0.763146	0.0689168	-0.0388536	0.331632	0.498103		Spov3_chr2.01916		0.478368	0.272239	0.258698	-0.0977125	0.432819	0.254166	0.211703	0.0457498	-0.140157	-0.190153	0.280595	0.429379	0.164742	0.501254
Bra009883		-0.436277	-0.493846	-0.675382	-0.724615	0.674164	0.686923	-0.424553	-0.417244	-0.380172	-0.394149	0.182558	0.145385	0.353839	-0.141394		Lsat_1_v5_gn_3_59260.1		-0.711868	-0.666154	0.84654	0.613698	0.877115	0.602424	-0.764512	-0.689629	-0.708778	-0.679296	0.0692095	-0.0219273	-0.356644	-0.42979		Spov3_chr2.01921		-0.601806	-0.459757	0.172953	0.282971	-0.00906769	-0.0395369	-0.302378	-0.309517	0.310632	0.264856	-0.239715	-0.140678	-0.247893	-0.34454
Bra009884		-0.277437	-0.0746154	-0.200635	-0.214615	0.20781	0.515385	0.0830094	0.0177059	-0.0311062	0.0819862	0.153637	0.0692308	0.563268	0.20415		Lsat_1_v5_gn_3_59281.1		-0.183085	-0.0769688	0.52731	0.465397	0.415104	0.224819	-0.187308	-0.0535003	-0.19813	-0.162522	0.0101955	0.0633582	-0.178466	-0.169719		Spov3_chr2.01922		0.0106529	-0.132166	-0.210881	-0.203332	-0.133754	-0.0423609	0.216648	0.247953	0.22299	0.200906	0.232153	-0.0587571	0.4371	0.2996
Bra009885		-0.46401	-0.370769	-0.576613	-0.414615	0.903717	0.691538	-0.435255	-0.373364	-0.432494	-0.404157	-0.135904	-0.0484615	0.236092	-0.00813501		Lsat_1_v5_gn_3_59300.1		-0.478421	-0.256154	0.777534	0.160446	0.870186	0.17965	-0.602729	-0.341351	-0.579692	-0.349308	0.139019	0.402385	-0.274006	-0.292382		Spov3_chr2.01923		0.354194	0.158967	0.0944894	-0.172215	0.389829	0.161806	0.261294	0.0671826	0.285969	0.156438	0.433805	0.233786	0.293572	0.197873
Bra009886		0.326851	0.429231	-0.0460162	0.101538	-0.156681	-0.0907692	-0.0776814	-0.0246343	0.01239	0.10739	0.121632	0.116923	-0.191946	0.0685665		Lsat_1_v5_gn_3_59320.1		-0.542977	-0.521388	0.770313	0.438127	0.775971	0.522452	-0.556543	-0.523424	-0.459137	-0.448705	0.053658	0.263635	-0.331632	-0.354155		Spov3_chr2.01924		-0.053401	0.132351	-0.0739498	0.0329457	0.269665	0.331729	0.0826838	0.407845	0.385291	0.375073	0.868326	0.450574	0.922764	0.710967
Bra009887		-0.499949	-0.366923	-0.648516	-0.689231	0.821017	0.807692	-0.36899	-0.43726	-0.401238	-0.438029	-0.151356	0.0161538	0.217381	-0.0921968		Lsat_1_v5_gn_3_59341.1		0.00725703	-0.0369231	0.235587	0.240862	0.436902	0.41508	-0.0350224	-0.218203	-0.125906	-0.369788	-0.0462523	0.0211579	-0.125979	-0.272473		Spov3_chr2.01925		-0.142426	-0.0372776	-0.0454828	0.0321943	-0.11686	-0.176786	-0.221703	-0.209545	-0.242603	-0.220714	0.116096	0.169492	-0.0764145	-0.166508
Bra009888		0.118468	0.149808	0.286481	0.215446	-0.0614905	-0.241701	0.255083	0.285164	0.167595	0.14065	-0.538094	-0.550583	-0.418696	0.0272216		Lsat_1_v5_gn_3_59401.1		-0.625845	-0.476923	0.431309	0.539823	0.268633	0.650125	-0.622206	-0.610737	-0.769624	-0.764305	-0.240978	-0.331218	-0.401667	-0.445014		Spov3_chr2.01926		0.6403	0.550692	0.0680053	0.178481	-0.158561	-0.0802033	0.314518	0.374471	-0.204952	-0.0747031	-0.121754	-0.0937853	-0.133558	-0.0362977
Bra009889		0.381464	0.39213	-0.138447	-0.187853	-0.135166	-0.0266895	-0.218404	-0.279428	-0.161874	-0.223953	0.0325781	-0.00718563	-0.106114	0.173179		Lsat_1_v5_gn_3_59420.1		0.094379	0.110943	-0.153869	-0.110562	-0.134314	-0.0474353	0.0909141	0.086645	-0.0221918	-0.0674284	-0.0283247	-0.0542117	0.0129348	0.0474902		Spov3_chr2.01927		-0.431266	-0.434905	-0.267759	-0.192036	-0.151942	-0.242869	-0.379193	-0.429822	0.0322921	-0.025467	0.00564038	-0.0248588	0.0850005	-0.0570392
Bra009890		0.163646	0.135385	0.339124	0.208462	-0.613279	-0.323846	0.39217	0.190916	0.146623	0.0977675	0.228333	0.293077	-0.108209	-0.25451		Lsat_1_v5_gn_3_59460.1		-0.436437	-0.384615	0.271648	0.356291	0.1812	0.56934	-0.535377	-0.562248	-0.741436	-0.612835	-0.324646	-0.219658	-0.379263	-0.37631		Spov3_chr2.01928		0.531732	0.232436	0.154711	0.0996669	0.326723	0.282809	0.162467	0.0719616	-0.0390704	0.00901304	0.0823324	0.232862	0.0255047	0.361528
Bra009891		-0.418625	-0.340769	-0.40068	-0.295385	0.625624	0.669231	0.094109	0.0438799	-0.0733177	-0.113549	-0.484461	-0.395385	-0.118077	-0.0689539		Lsat_1_v5_gn_3_59501.1		0.256358	0.283069	-0.206185	-0.283178	-0.0826366	-0.169874	0.336781	0.311556	0.120094	0.127973	0.00994952	0.226499	0.218843	0.316029		Spov3_chr2.01929		0.386503	0.19599	0.234031	0.25699	0.329714	0.380119	0.507678	0.560859	0.338318	0.392757	0.588411	0.468362	0.639462	0.665458
Bra009892		9.85727e-06	-0.00980581	-0.216707	-0.243511	0.207714	0.236974	-0.393279	-0.405619	-0.330156	-0.354099	-0.0112407	-0.0147087	-0.0901821	0.0995864		Lsat_1_v5_gn_3_59620.1		-0.647791	-0.535385	0.81768	0.736822	0.758567	0.606655	-0.759932	-0.70964	-0.862173	-0.876748	-0.0783049	-0.224659	-0.471187	-0.655419		Spov3_chr2.01930		-0.29755	-0.213106	0.172406	0.00956245	-0.100188	-0.176905	-0.0686255	-0.187834	0.310729	0.153987	-0.0103186	-0.179688	0.0799267	-0.211811
Bra009894		0.234223	0.242739	0.0591077	0.0434699	-0.103284	-0.0453933	0.0660576	0.0369586	0.0491454	0.0392685	-0.434511	-0.514714	-0.28178	0.161569		Lsat_1_v5_gn_3_59640.1		-0.444604	-0.507692	0.854243	0.680646	0.943654	0.536257	-0.531646	-0.622282	-0.454349	-0.662681	0.178893	-0.0784766	-0.318291	-0.478975		Spov3_chr2.01931		0.415677	0.0045185	-0.195687	-0.0869811	-0.0672705	0.280147	0.296595	0.446202	-0.0177519	0.299378	0.303419	0.309605	0.473859	0.692537
Bra009895		-0.428387	-0.369231	-0.340703	-0.303077	0.331066	0.470769	0.0488624	-0.162433	-0.24733	-0.428407	-0.324272	-0.343846	0.169293	0.203375		Lsat_1_v5_gn_3_59660.1		0.432873	0.295385	-0.771983	-0.565987	-0.755876	-0.355068	0.461919	0.310179	0.272331	0.212522	-0.130259	-0.153106	0.320625	0.437987		Spov3_chr2.01932		0.272222	0.217453	0.535374	0.619034	0.370401	0.203332	0.435712	0.276758	0.235843	0.191285	-0.00942701	0.0124294	-0.149412	-0.0656816
Bra009896		0.52275	0.578462	0.464094	0.420769	-0.575535	-0.640769	0.323415	0.352579	0.38881	0.406852	-0.116871	-0.0292308	-0.31644	-0.0736025		Lsat_1_v5_gn_3_59680.1		-0.682997	-0.632308	0.798868	0.657945	0.746592	0.573572	-0.742575	-0.727343	-0.79335	-0.857814	-0.10724	-0.222735	-0.543242	-0.725294		Spov3_chr2.01934		0.226765	0.148656	0.44571	0.251394	0.650725	0.536652	0.336172	0.469499	0.282996	0.485383	0.560371	0.584456	0.432638	0.683846
Bra009898		-0.0209052	-0.0523077	0.459023	0.514615	-0.0568628	-0.0246154	0.37338	0.428792	0.231193	0.269053	-0.160123	-0.275385	0.364148	0.543884		Lsat_1_v5_gn_3_59720.1		-0.253533	-0.254762	0.475178	0.311496	0.484942	0.283124	-0.275785	-0.240748	-0.242434	-0.255946	0.129539	0.311436	-0.173505	-0.316029		Spov3_chr2.01935		0.302533	0.18782	0.182873	0.170909	0.452594	0.372042	0.472146	0.531437	0.286181	0.237944	0.377327	0.133167	0.211715	0.153787
Bra009899		-0.347261	-0.339683	-0.0337283	-0.0283069	0.0541772	0.169842	0.305227	0.311616	-0.115876	-0.141644	-0.332961	-0.339683	-0.113629	-0.327871		Lsat_1_v5_gn_3_59761.1		-0.288272	-0.283069	-0.0377984	0	-0.0631477	0.198187	-0.322333	-0.325718	-0.421145	-0.327043	-0.0895832	-0.0849371	-0.0100267	0.0430949		Spov3_chr2.01937		-0.152997	-0.172028	-0.21915	-0.275245	-0.0151498	-0.0172028	-0.0540052	-0.0172028	0.292061	0.293028	0.456284	0.292531	0.564277	0.368514
Bra009900		0.354444	0.305385	-0.314204	-0.276923	-0.0906439	0.0746154	-0.403797	-0.444188	-0.250822	-0.220169	0.53276	0.556923	0.0636674	0.0429994		Lsat_1_v5_gn_3_59780.1		-0.298719	-0.311376	-0.0511652	-0.0283178	-0.0651122	0.113249	-0.175243	-0.198263	-0.150526	-0.18485	-0.101017	-0.29728	-0.140809	-0.22984		Spov3_chr2.01938		0.333111	0.220277	0.269382	0.326461	0.476351	0.432646	0.42577	0.476137	0.405378	0.475383	0.705502	0.502825	0.653951	0.645292
Bra009901		-0.101805	-0.0546154	-0.108881	-0.216923	-0.180721	0.03	0.0492809	-0.0700539	0.0477049	0.0946882	0.341533	0.512308	-0.108254	-0.182844		Lsat_1_v5_gn_3_5980.1		-0.469255	-0.195385	0.837409	0.502886	0.871836	0.508559	-0.577241	-0.355975	-0.664591	-0.590424	0.0503558	0.102327	-0.367708	-0.348204		Spov3_chr2.01939		0.121978	-0.0824626	-0.265218	-0.352443	-0.00784624	0.0982773	0.0842495	0.18187	0.154786	0.169214	0.58971	0.312429	0.715208	0.59171
Bra009902		-0.242446	-0.211083	-0.0952645	-0.284331	0.440305	0.568663	-0.380853	-0.349185	0.0125991	-0.261692	0.281516	-0.0496201	0.866368	0.384744		Lsat_1_v5_gn_3_59860.1		-0.165285	-0.139607	0.461334	0.185871	0.607372	0.413767	-0.2009	-0.209531	-0.259645	-0.303715	0.127169	0.537999	-0.0984523	-0.154195		Spov3_chr2.01940		0.63638	0.386896	-0.0135866	0.175657	-0.116838	0.195425	0.479027	0.540525	-0.0836144	0.174307	-0.0259275	-0.0101695	0.14985	0.392361
Bra009903		-0.336504	-0.324815	-0.539674	-0.270143	0.862006	0.563602	-0.56545	-0.26311	-0.487344	-0.304145	-0.219328	-0.406823	-0.00906915	-0.0190298		Lsat_1_v5_gn_3_59880.1		0.0217795	0.0963052	0.176609	-0.0233974	0.252553	-0.0247689	-0.0325878	0.0173449	-0.050754	-0.00497586	0.0330017	0.0294475	-0.07442	-0.0731686		Spov3_chr2.01942		0.151932	-0.0909348	0.353443	0.103361	0.591311	0.48009	0.342842	0.326461	0.346028	0.386532	0.63937	0.60791	0.527646	0.619366
Bra009904		-0.0758994	-0.0929537	-0.129572	-0.128831	0.200508	0.348169	-0.0796296	-0.0689529	-0.107301	-0.113426	0.42592	0.314738	0.597767	0.203259		Lsat_1_v5_gn_3_59901.1		-0.481019	-0.258887	-0.0451231	0.235662	-0.141225	0.26135	-0.397128	-0.354768	-0.446272	-0.450312	-0.299925	-0.572557	-0.315672	-0.23134		Spov3_chr2.01943		-0.142008	-0.0553516	0.582456	0.715617	0.382821	0.347924	0.237978	0.293138	0.491602	0.491229	-0.282254	-0.153107	-0.231264	-0.0305362
Bra009906		-0.0739688	-0.00538462	-0.0942573	-0.0761538	0.0194364	0.0292308	0.259005	0.270208	-0.0260133	-0.0103926	-0.189957	-0.136154	-0.348457	-0.43348		Lsat_1_v5_gn_3_59981.1		-0.600477	-0.513077	0.883541	0.571374	0.919716	0.715907	-0.682886	-0.668848	-0.666721	-0.788262	0.0670462	-0.130025	-0.403969	-0.587106		Spov3_chr2.01944		-0.306896	-0.255295	-0.101744	0.0649534	0.0610837	0.18074	-0.0601241	0.000564812	0.394579	0.332768	0.615679	0.335593	0.74595	0.445943
Bra009908		-0.173139	-0.127692	-0.29333	-0.214615	0.374945	0.316923	-0.265355	-0.220939	-0.429147	-0.389531	-0.0799895	-0.190769	0.1627	0.129385		Lsat_1_v5_gn_3_600.1		-0.250087	-0.0884615	-0.366115	-0.073105	-0.520794	0.0677053	-0.16476	-0.0792765	-0.350723	-0.184701	-0.337866	-0.607425	-0.064781	0.15029		Spov3_chr2.01945		-0.207528	-0.111268	0.471643	0.670432	0.157437	0.192601	0.141752	0.12087	0.366133	0.402378	-0.43565	-0.222034	-0.443718	-0.296719
Bra009909		-0.196881	-0.259231	-0.167545	-0.113077	0.44639	0.423077	-0.321014	-0.281755	-0.293022	-0.285604	0.0117124	-0.15	0.505604	0.368013		Lsat_1_v5_gn_3_6000.1		0.256358	0.283069	-0.206185	-0.283178	-0.0826366	-0.169874	0.336781	0.311556	0.120094	0.127973	0.00994952	0.226499	0.218843	0.316029		Spov3_chr2.01946		0.434965	0.296526	0.162107	0.15137	0.312795	0.281276	0.538568	0.573284	0.159196	0.22128	0.0426342	-0.0039548	0.189831	0.429235
Bra009910		-0.298771	-0.316104	-0.319231	-0.300472	0.587972	0.478498	-0.385209	-0.229439	-0.32071	-0.258988	-0.152881	-0.200604	0.0267136	0.190676		Lsat_1_v5_gn_3_60001.1		0.158114	0.0272456	-0.201379	-0.113113	-0.117032	-0.0919715	0.191114	0.139714	0.142914	0.113253	-0.0520017	-0.0398543	0.126855	0.18631		Spov3_chr2.01947		-0.15421	-0.11334	0.0598238	0.0798774	0.411083	0.529638	0.0208702	0.172348	0.329034	0.43551	0.838259	0.765888	0.790885	0.758658
Bra009911		0.135314	0.291499	-0.336882	-0.198546	0.290226	0.0212	-0.488672	-0.372917	-0.463632	-0.372101	-0.26554	-0.37793	-0.235271	0.147414		Lsat_1_v5_gn_3_60021.1		0.67164	0.456154	-0.267907	-0.258561	-0.513811	-0.43316	0.626807	0.457187	0.301012	0.250389	-0.200306	-0.434314	0.0827956	0.174102		Spov3_chr2.01948		0.450397	0.0773793	-0.315362	-0.241175	-0.448065	-0.277888	0.206088	0.176221	-0.199836	0.0707416	-0.107963	-0.29435	0.113126	0.102555
Bra009912		-0.249604	-0.231538	-0.394098	-0.344615	0.212683	0.398462	-0.0460147	-0.13241	-0.156362	-0.163972	0.141319	0.0346154	0.417998	0.280852		Lsat_1_v5_gn_3_60041.1		-0.606508	-0.260819	0.0729284	0.284202	-0.0333983	0.532897	-0.510905	-0.375866	-0.642508	-0.554402	-0.231702	-0.348211	-0.227764	-0.216303		Spov3_chr2.01949		-0.288016	-0.0406665	-0.295466	0.0338887	0.0876524	0.428128	-0.107862	0.326461	0.374043	0.508207	0.857762	0.461017	0.934802	0.746696
Bra009913		-0.125154	-0.2036	-0.47176	-0.375876	0.560002	0.421656	-0.369115	-0.312266	-0.467621	-0.412938	-0.101803	-0.272269	-0.13648	-0.122553		Lsat_1_v5_gn_3_60101.1		-0.435301	-0.293449	0.152464	0.243576	0.130134	0.571341	-0.449803	-0.392763	-0.584394	-0.43754	0.0779748	0.126423	0.0569673	-0.158587		Spov3_chr2.01950		0.396805	0.17961	0.503803	0.421915	0.377173	0.455803	0.495326	0.498729	0.386169	0.402378	-0.0496588	0.161017	0.0534421	0.467261
Bra009914		0.0212183	0.0283069	0.0294734	0.0283069	0.193076	0.226455	-0.0605861	-0.0849862	0.00758135	0.0283287	0.449711	0.339683	0.492993	0.313616		Lsat_1_v5_gn_3_60121.1		-0.449749	-0.316755	0.894291	0.626974	0.903006	0.326692	-0.59059	-0.526744	-0.578559	-0.657656	0.0457548	-0.104572	-0.40771	-0.540792		Spov3_chr2.01951		-0.172136	-0.198614	0.208476	-0.0334622	-0.0102033	-0.0597282	0.0133249	0.000719616	0.285225	0.139161	-0.142283	-0.0115171	-0.0337458	0.126994
Bra009915		-0.458966	-0.400769	-0.360388	-0.185385	0.74108	0.600769	-0.231208	-0.0823711	-0.28355	-0.212471	-0.119095	-0.34	0.497353	0.386219		Lsat_1_v5_gn_3_60180.1		-0.329928	-0.213077	0.380029	0.101962	0.595786	0.566263	-0.300293	-0.217433	-0.0564105	-0.0216386	0.640031	0.651664	0.271001	0.0331809		Spov3_chr2.01952		0.520254	0.412878	0.4556	-0.135555	0.550374	0.233267	0.416585	0.398193	0.0877125	0.0282966	0.322439	0.358192	0.225445	0.515658
Bra009916		-0.384862	-0.296154	-0.170755	-0.0546154	0.36065	0.404615	0.271636	0.165512	0.0253477	-0.00384912	-0.4579	-0.442308	0.0994798	0.252573		Lsat_1_v5_gn_3_60200.1		-0.430899	-0.306923	0.90034	0.828011	0.809817	0.415849	-0.524449	-0.410622	-0.522836	-0.497301	0.0013786	-0.0534718	-0.423655	-0.468045		Spov3_chr2.01953		-0.161162	0.0395369	0.203365	0.465405	-0.229686	-0.144592	-0.129693	-0.0683423	-0.0301001	0.0769668	-0.475278	-0.493785	-0.504881	-0.623399
Bra009917		-0.484511	-0.336154	-0.15097	0.0846154	0.0924275	0.121538	0.380622	0.205543	0.108006	0.111239	-0.162806	0.0753846	0.192042	0.000387382		Lsat_1_v5_gn_3_60220.1		-0.535135	-0.413846	0.879434	0.559061	0.950632	0.589729	-0.643568	-0.524533	-0.599059	-0.59506	0.0637746	0.12387	-0.389695	-0.367722		Spov3_chr2.01954		-0.324164	-0.347924	-0.13844	-0.0169444	-0.301136	-0.118611	-0.0522075	0.00564812	0.105908	0.11545	-0.452623	-0.408475	-0.330976	-0.333017
Bra009918		-0.336931	-0.186154	0.0562112	0.09	0.238432	0.280769	0.255655	0.13087	0.0757277	0.0300231	-0.259436	-0.382308	0.456774	0.442002		Lsat_1_v5_gn_3_60280.1		-0.522675	-0.538228	0.874555	0.488609	0.936352	0.505506	-0.600096	-0.514587	-0.538673	-0.636152	0.151079	0.150995	-0.309625	-0.360523		Spov3_chr2.01955		0.0395781	-0.0550511	0.0119416	0.0727359	-0.0765726	-0.0547658	-0.370772	-0.402757	-0.300997	-0.275515	-0.0711374	0.116981	-0.189495	-0.0704139
Bra009919		-0.150664	-0.135311	-0.332054	-0.209188	0.723107	0.56613	-0.3423	-0.253709	-0.203305	-0.196119	-0.131075	-0.211521	0.293272	0.29215		Lsat_1_v5_gn_3_60340.1		0.128671	0.218462	-0.488028	-0.524817	-0.41653	-0.172726	0.142039	0.221282	0.091569	0.293666	-0.0569628	-0.14849	0.225136	0.374748		Spov3_chr2.01956		-0.258918	-0.263819	-0.186398	-0.215362	-0.00315837	0.0430725	-0.518794	-0.510716	-0.341869	-0.353741	0.15691	0.428538	-0.0341812	0.0792442
Bra009920		-0.240644	-0.207692	-0.638013	-0.471538	0.720986	0.652308	-0.557483	-0.513472	-0.457453	-0.313318	0.135957	0.152308	0.316214	0.321914		Lsat_1_v5_gn_3_60380.1		-0.286191	-0.159231	0.223645	0.444786	0.0580147	-0.0157723	-0.194091	-0.0962094	-0.220471	-0.20518	-0.270424	-0.170417	-0.352422	-0.307606		Spov3_chr2.01957		0.526481	0.472663	0.459317	0.346892	0.412667	0.373801	0.314947	0.365611	0.0803856	0.152982	0.0840926	0.200704	-0.00662467	0.41174
Bra009921		-0.0629494	-0.134605	0.151808	0.225788	-0.232992	-0.182368	0.0231725	0.0651814	-0.0697448	0.14253	0.221163	0.376024	-0.177051	-0.296948		Lsat_1_v5_gn_3_60520.1		-0.441127	-0.607053	0.850767	0.343816	0.984849	0.568023	-0.540509	-0.728557	-0.451698	-0.655133	0.189058	0.115603	-0.318507	-0.613642		Spov3_chr2.01958		-0.347932	-0.100576	-0.302283	0.0307952	0.117633	0.314504	-0.145341	0.0809193	0.348897	0.356489	0.880928	0.745193	0.925796	0.583157
Bra009922		-0.203913	-0.0876923	-0.683911	-0.750769	0.710114	0.502308	-0.517412	-0.535027	-0.494068	-0.332564	-0.104983	0.0507692	-0.160393	-0.241726		Lsat_1_v5_gn_3_60620.1		-0.410082	-0.408497	0.179651	0.166475	0.208238	0.318983	-0.499762	-0.50686	-0.503407	-0.366563	-0.18853	0.034756	-0.254192	-0.289202		Spov3_chr2.01961		-0.306164	-0.0655182	0.119344	0.237786	-0.223225	-0.201638	-0.165776	-0.168879	-0.148563	-0.202038	-0.231841	-0.160452	-0.380191	-0.466685
Bra009923		-0.0503457	-0.0513259	-0.395014	-0.382892	0.449463	0.490676	-0.562652	-0.615358	-0.458384	-0.403219	0.194949	0.167323	0.206375	0.108043		Lsat_1_v5_gn_3_60641.1		-0.635872	-0.604311	0.620254	0.504428	0.634722	0.444658	-0.713916	-0.699018	-0.669823	-0.756386	-0.154874	-0.150144	-0.551569	-0.635219		Spov3_chr2.01962		0.052496	-0.152292	0.0103388	-0.0392267	0.370401	0.416111	0.183579	0.215362	0.413556	0.483214	0.799842	0.693201	0.698918	0.694368
Bra009924		-0.176497	-0.212308	-0.586197	-0.412308	0.700405	0.576923	-0.499479	-0.5204	-0.483935	-0.331024	0.0755152	0.0407692	0.140326	0.278527		Lsat_1_v5_gn_3_60720.1		-0.666082	-0.597884	0.311002	0.305643	0.302097	0.684562	-0.703505	-0.733838	-0.791036	-0.683332	-0.125697	-0.121226	-0.22574	-0.450005		Spov3_chr2.01963		0.212464	0.0615645	0.367454	0.0434905	0.529428	0.167749	0.379527	0.201638	0.303822	0.0996041	0.597176	0.545198	0.466916	0.395242
Bra009925		-0.284737	-0.129231	-0.590432	-0.458462	0.827199	0.681538	-0.470778	-0.135489	-0.471126	-0.219015	-0.229394	-0.0938462	-0.126081	-0.144106		Lsat_1_v5_gn_3_60800.1		-0.650475	-0.733835	0.340324	0.416197	0.261635	0.596541	-0.530915	-0.681085	-0.478062	-0.593455	-0.0999018	-0.0552705	-0.286108	-0.421825		Spov3_chr2.01964		-0.00394361	-0.221406	0.311159	0.279582	0.590021	0.535442	0.241979	0.150805	0.504503	0.525751	0.804973	0.642938	0.679272	0.46438
Bra009926		-0.160303	-0.081095	0.122518	0.0718563	0.209483	0.299743	-0.0698331	0.121222	0.409994	0.470508	0.23337	0.167323	0.735561	0.321026		Lsat_1_v5_gn_3_6081.1		-0.12228	0.13282	-0.0867552	0.197761	-0.300341	0.00617884	-0.027588	0.0564036	-0.209479	-0.23429	-0.333558	-0.676969	-0.218135	-0.030958		Spov3_chr2.01966		0.14117	0.250142	0.527974	0.427844	0.415808	0.354273	0.263606	0.264856	0.0904202	0.0822229	0.0888456	0.276253	0.0590603	0.304812
Bra009927		-0.377274	-0.339231	-0.534314	-0.460769	0.886284	0.582308	-0.53206	-0.389531	-0.438277	-0.419554	-0.28056	-0.355385	0.00911324	-0.0278915		Lsat_1_v5_gn_3_60880.1		-0.112737	-0.175551	-0.0348073	0.217183	-0.156232	0.226223	-0.148236	-0.249161	-0.19073	-0.286388	-0.202583	-0.437585	-0.198652	-0.151643		Spov3_chr2.01967		0.237925	-0.122564	0.56921	0.0948885	0.619781	0.282406	0.265267	-0.219712	0.113451	-0.104132	0.195134	0.293785	0.0249193	-0.00633769
Bra009928		-0.43203	-0.436154	-0.205295	-0.0707692	0.411436	0.481538	0.267911	0.187837	0.243526	0.174365	-0.118153	-0.0892308	0.230958	0.0890978		Lsat_1_v5_gn_3_60940.1		-0.298719	-0.311376	-0.0511652	-0.0283178	-0.0651122	0.113249	-0.175243	-0.198263	-0.150526	-0.18485	-0.101017	-0.29728	-0.140809	-0.22984		Spov3_chr2.01968		0.0483957	-0.11974	0.0924047	0.118611	0.0497655	0.0892403	0.211618	0.198814	0.36732	0.335598	0.232018	0.0344633	0.387117	0.318037
Bra009929		-0.174308	-0.0923788	-0.334024	-0.231717	0.649931	0.52348	-0.532912	-0.460709	-0.451058	-0.411402	0.0881002	-0.0592764	0.461439	0.568339		Lsat_1_v5_gn_3_60980.1		-0.0935254	-0.135647	-0.0681102	0.0629448	-0.109093	-0.114423	-0.0423813	-0.0981147	-0.0642584	-0.151875	-0.128274	-0.202692	-0.152469	-0.124404		Spov3_chr2.01969		0.0923828	-0.133296	-0.274574	-0.238916	0.210356	0.388026	0.00448585	0.0276758	0.126007	0.188455	0.786947	0.580791	0.79579	0.727106
Bra009930		0.0315056	0.173846	-0.108337	-0.126923	0.12142	0.0969231	0.169053	0.107775	0.0228096	0.00615859	-0.558501	-0.538462	-0.245574	0.132097		Lsat_1_v5_gn_3_6100.1		-0.50636	-0.447692	0.308256	0.598692	0.0620532	0.440469	-0.49444	-0.528382	-0.773996	-0.775897	-0.33211	-0.462012	-0.346916	-0.392705		Spov3_chr2.01970		-0.0602575	-0.0135555	0.456597	0.454674	0.257477	0.256425	0.348612	0.243999	0.377726	0.289757	0.212307	0.222034	0.140304	0.126178
Bra009931		0.102356	0.233077	-0.254885	-0.152308	0.113189	-0.166923	-0.248982	-0.245574	-0.135417	-0.190531	0.0147412	-0.0123077	-0.365301	-0.337022		Lsat_1_v5_gn_3_61021.1		0.223944	0.101931	0.146671	0.261106	-0.0262288	0.0849591	0.0416581	-0.126715	-0.0959836	-0.193949	-0.244706	-0.0857314	-0.20318	-0.0713209		Spov3_chr2.01971		-0.143446	-0.0197684	0.0748954	0.105055	-0.112086	-0.106185	-0.0730747	-0.0914996	-0.243275	-0.173175	0.00575557	0.128249	-0.186362	-0.233919
Bra009933		-0.0135246	0.0361538	-0.300535	-0.169231	0.557624	0.338462	-0.3483	-0.21786	-0.311792	-0.214396	0.0650439	0.122308	-0.103769	0.0511344		Lsat_1_v5_gn_3_61041.1		-0.522865	-0.350582	0.872982	0.658173	0.922316	0.50512	-0.645937	-0.535448	-0.590272	-0.589605	0.0800248	0.0590852	-0.373003	-0.398535		Spov3_chr2.01972		0.146028	-0.0981221	-0.151759	-0.190539	0.228413	0.245305	-0.0678305	0.00855716	0.0667664	0.0980309	0.272644	0.202862	0.256802	0.327046
Bra009935		0.246563	0.246154	-0.0787227	-0.209231	-0.151837	-0.0469231	-0.0593977	-0.141647	-0.0381145	-0.182833	0.217855	0.146923	-0.359007	-0.288987		Lsat_1_v5_gn_3_61200.1		0.179908	0.205385	-0.101479	-0.112736	-0.103018	-0.133487	0.141066	0.113527	0.0568044	0.0467548	0.0978175	-0.288132	-0.00525895	-0.14014		Spov3_chr2.01973		0.570042	0.456368	0.412646	0.394239	0.254776	0.273934	0.682777	0.621293	0.2047	0.194115	0.0143698	0.0548023	0.120328	0.417135
Bra009939		-0.295346	-0.278462	-0.472564	-0.456154	0.582878	0.789231	-0.103192	-0.257121	-0.0985835	-0.19669	-0.110109	-0.0123077	0.205683	0.080188		Lsat_1_v5_gn_3_6121.1		-0.627513	-0.644615	0.822568	0.378607	0.922096	0.728602	-0.677368	-0.688859	-0.562076	-0.56183	0.140215	0.105405	-0.324274	-0.382556		Spov3_chr2.01974		0.253621	-0.0282406	-0.369103	-0.36148	-0.440841	-0.320813	0.156212	0.112398	-0.174579	-0.041879	0.041187	-0.163842	0.287116	0.17976
Bra009940		-0.263656	-0.436154	-0.584255	-0.518462	0.727989	0.554615	-0.524696	-0.439569	-0.525	-0.430716	-0.0005804	0.159231	0.057094	-0.0414498		Lsat_1_v5_gn_3_61220.1		-0.513832	-0.348462	0.794551	0.631397	0.77007	0.653587	-0.624258	-0.54493	-0.753868	-0.700548	-0.0219953	-0.0942489	-0.38567	-0.477024		Spov3_chr2.01975		-0.00721821	-0.0785089	-0.352696	-0.371082	-0.141958	-0.218582	-0.139803	-0.137249	-0.039736	-0.092247	0.170259	-0.0497175	0.323178	0.111198
Bra009941		0.131436	0.110769	-0.0156203	0.0846154	-0.324105	-0.402308	0.129175	0.316397	0.0824191	0.10893	0.113614	0.0130769	-0.414302	-0.473768		Lsat_1_v5_gn_3_61240.1		-0.128314	-0.0292308	-0.242954	0.0834937	-0.422761	0.0957877	-0.0880326	-0.0792765	-0.261044	-0.233774	-0.479969	-0.600885	-0.221712	0.0605063		Spov3_chr2.01976		-0.145156	-0.0858515	-0.073199	-0.0875459	-0.0276784	0.066083	0.148975	0.231573	0.304953	0.294285	0.309551	-0.0418079	0.345181	0.0478208
Bra009942		-0.343553	-0.379231	-0.590311	-0.540769	0.717629	0.502308	-0.535687	-0.545805	-0.503558	-0.441109	0.111358	0.14	0.26173	0.177033		Lsat_1_v5_gn_3_61260.1		-0.277277	-0.0953846	-0.165076	0.00115429	-0.296322	0.0907867	-0.185249	-0.113142	-0.38489	-0.311054	-0.399436	-0.586651	-0.250391	0.00585545		Spov3_chr2.01977		0.281761	0.235527	-0.309413	-0.323073	-0.189965	-0.131601	0.0885518	0.0982773	-0.193915	-0.134692	0.156432	0.0898305	0.26553	0.296143
Bra009943		-0.228272	-0.276154	-0.622567	-0.597692	0.73827	0.620769	-0.551371	-0.558122	-0.556014	-0.461124	0.0375443	0.228462	0.0692036	0.0356391		Lsat_1_v5_gn_3_61281.1		-0.216392	-0.100387	-0.308543	-0.112786	-0.365035	0.0664225	-0.153966	-0.071084	-0.3652	-0.227308	-0.356608	-0.458007	-0.0729818	0.153614		Spov3_chr2.01978		-0.0777129	-0.0914996	-0.190373	-0.155323	-0.300735	-0.355832	-0.211074	-0.175657	-0.389383	-0.40351	-0.567312	-0.419774	-0.549924	-0.323799
Bra009944		-0.442122	-0.706923	-0.514357	-0.13	0.918092	0.480769	-0.52895	-0.0839107	-0.457009	-0.321786	-0.236952	-0.153846	0.0208646	0.0728277		Lsat_1_v5_gn_3_61320.1		-0.506501	-0.282308	0.84473	0.133513	0.929964	0.535488	-0.601448	-0.464114	-0.536521	-0.342353	0.163201	0.205809	-0.302467	-0.356401		Spov3_chr2.01979		-0.378585	-0.192601	0.040459	0.193166	-0.235301	-0.24174	-0.312224	-0.312341	-0.179314	-0.181664	-0.46367	-0.29322	-0.543745	-0.524876
Bra009945		-0.275549	-0.285385	-0.541843	-0.580769	0.56085	0.72	-0.263526	-0.387221	-0.41885	-0.45843	0.0471892	0.107692	0.0477073	-0.179358		Lsat_1_v5_gn_3_61380.1		-0.204656	-0.0586918	0.0451599	0.49666	-0.145995	0.16083	-0.149928	-0.118256	-0.184874	-0.306939	-0.253939	-0.498172	-0.263278	-0.226851		Spov3_chr2.01980		0.199787	0.108444	-0.036694	-0.0728608	-0.00848798	-0.0881107	0.203226	0.22649	-0.131195	-0.159593	-0.193837	-0.125424	-0.00384358	0.215482
Bra009946		-0.48321	-0.364615	-0.552926	-0.491538	0.747195	0.567692	-0.234249	-0.361817	-0.431301	-0.50154	-0.322978	-0.283077	0.0469372	0.00619811		Lsat_1_v5_gn_3_6140.1		-0.457529	-0.479231	0.49498	0.462101	0.448938	0.519715	-0.516044	-0.552242	-0.643269	-0.665386	-0.226372	-0.0403924	-0.360407	-0.343519		Spov3_chr2.01981		-0.220064	-0.326854	0.00650364	0.0860142	0.0408664	0.0516085	0.0994833	0.0860142	0.174482	0.189607	-0.128601	-0.0516231	-0.108371	-0.10529
Bra009947		-0.25507	-0.314615	-0.47198	-0.371538	0.556266	0.179231	-0.501319	-0.438029	-0.541886	-0.473826	0.0551215	0.166154	-0.0337418	-0.127836		Lsat_1_v5_gn_3_61401.1		-0.117474	-0.126154	-0.388078	-0.125433	-0.489222	-0.00884786	-0.0611301	-0.141235	-0.215582	-0.251162	-0.400684	-0.74245	-0.172107	-0.0796341		Spov3_chr2.01982		0.00425163	-0.288619	0.0700502	-0.15024	0.552757	0.54222	0.130696	0.0858515	0.336068	0.311829	0.740931	0.736723	0.585528	0.637802
Bra009948		-0.2688	-0.365385	-0.245989	-0.206154	0.184908	0.318462	0.0362395	0.0769823	0.030012	0.0384912	0.298401	0.28	0.162752	-0.267293		Lsat_1_v5_gn_3_61420.1		-0.333184	0.0946179	-0.130008	-0.17601	-0.149382	-0.126507	-0.353177	0.0911517	-0.523786	0.0163012	-0.161024	-0.390667	0.0227799	0.318453		Spov3_chr2.01983		-0.329377	-0.480791	-0.459147	-0.471186	-0.100137	0.0511299	-0.191069	-0.0881356	0.11021	0.133315	0.507188	0.32269	0.586322	0.48036
Bra009949		-0.284552	-0.300769	-0.201764	-0.160769	0.571364	0.496923	-0.150148	-0.13087	-0.258366	-0.226328	-0.361021	-0.416923	0.289788	0.233979		Lsat_1_v5_gn_3_61481.1		0.201894	-0.0376923	-0.614599	-0.108503	-0.783795	-0.21004	0.273446	0.0761978	0.0901827	-0.0645293	-0.221221	-0.458934	0.170842	0.178396		Spov3_chr2.01984		0.434319	0.132166	0.0792435	-0.0423609	0.311118	0.188647	0.218567	0.0869811	-0.0566492	-0.103	0.261867	0.259322	0.282541	0.557141
Bra009950		-0.301623	-0.150769	-0.43341	-0.345385	0.537746	0.426154	-0.0511589	-0.078522	-0.285084	-0.362587	-0.652026	-0.683077	-0.249226	-0.0809628		Lsat_1_v5_gn_3_61501.1		0.0508703	0.193846	0.162596	-0.176222	0.415235	0.0915561	0.0372128	0.134308	0.314766	0.357036	0.503711	0.703982	0.260877	0.122184		Spov3_chr2.01985		-0.409858	-0.459475	-0.0306735	0.0399387	0.083799	0.192857	0.223966	0.26194	0.61077	0.64281	0.229951	-0.0251937	0.350661	0.117084
Bra009951		0.126284	0.239231	-0.0293484	-0.01	0.210323	0.00153846	-0.11849	-0.0754427	-0.197387	-0.173595	-0.593268	-0.594615	-0.438736	0.142169		Lsat_1_v5_gn_3_61560.1		-0.235039	0.0377213	-0.235497	-0.478629	-0.217426	-0.0500481	-0.215384	0.0554593	-0.27757	0.1512	-0.0151368	-0.113571	0.141696	0.208614		Spov3_chr2.01986		-0.0849443	-0.0109285	0.196804	0.120214	0.0268631	0.124995	0.419332	0.495198	0.401329	0.451011	-0.12336	-0.144161	-0.0128985	0.0181154
Bra009952		-0.195323	0.00384615	-0.616229	-0.416923	0.836803	0.691538	-0.506313	-0.372594	-0.43677	-0.163587	-0.144173	0.0538462	-0.104079	0.0453237		Lsat_1_v5_gn_3_61580.1		-0.291981	0.0230769	-0.14408	-0.343594	-0.148291	0.214657	-0.299749	-0.0685011	-0.410199	0.0173881	-0.0443092	-0.213887	0.0805396	0.134675		Spov3_chr2.01990		-0.296514	-0.444822	-0.206564	-0.255235	0.106948	0.219582	-0.130967	-0.160159	0.236057	0.230224	0.693668	0.497029	0.69284	0.457218
Bra009953		-0.40287	-0.342308	-0.496648	-0.293077	0.904752	0.641538	-0.52383	-0.180908	-0.393099	-0.215935	-0.284152	-0.355385	0.0191967	0.264582		Lsat_1_v5_gn_3_6160.1		-0.660882	-0.556923	0.822742	0.654483	0.814435	0.623197	-0.750915	-0.663845	-0.745208	-0.718323	-0.0401638	0.0207732	-0.410584	-0.436426		Spov3_chr2.01992		-0.152997	-0.172028	-0.21915	-0.275245	-0.0151498	-0.0172028	-0.0540052	-0.0172028	0.292061	0.293028	0.456284	0.292531	0.564277	0.368514
Bra009954		-0.33185	-0.345651	-0.554379	-0.242494	0.869528	0.678214	-0.540943	-0.0939908	-0.48264	-0.0304314	-0.252434	-0.264819	-0.122567	-0.0255869		Lsat_1_v5_gn_3_61600.1		-0.31612	-0.188383	-0.178656	-0.228015	-0.225267	0.165563	-0.340379	-0.191872	-0.333455	-0.0523057	-0.0334137	-0.341262	0.0806996	0.146021		Spov3_chr2.01995		0.0679139	0.14062	-0.113982	-0.160709	0.231582	0.326583	0.14612	0.339784	0.257834	0.220262	0.83915	0.551157	0.851169	0.737126
Bra009955		0.257859	0.347692	-0.0145147	0.0253846	0.218245	0.293077	-0.274273	-0.239415	0.120696	0.234411	0.404434	0.336923	0.457485	0.304482		Lsat_1_v5_gn_3_61620.1		-0.336492	-0.225813	0.0147433	-0.147585	0.0764269	0.283378	-0.360745	-0.368745	-0.269995	-0.192466	-0.062801	0.050404	-0.0593559	-0.152271		Spov3_chr2.01996		0.0124029	-0.00273213	0.462476	0.31078	0.405088	0.24111	0.045151	-0.0922094	0.0307764	-0.0136877	-0.0904305	-0.00478258	-0.101218	0.0355342
Bra009956		-0.0358122	0.00650046	-0.169134	-0.104936	0.41969	0.175512	-0.352436	-0.226762	-0.329105	-0.267653	-0.263716	-0.346382	-0.166186	0.152924		Lsat_1_v5_gn_3_61660.1		-0.537821	-0.196923	0.793093	0.505194	0.82809	0.55126	-0.637521	-0.390225	-0.637536	-0.484163	0.0757649	0.193499	-0.300019	-0.265056		Spov3_chr2.01997		0.292663	0.152499	0.370057	-0.0203332	0.588022	0.388591	0.134732	0.0948885	-0.0309121	-0.0464065	0.268201	0.364407	0.116658	0.384871
Bra009957		0.0219242	0.114154	-0.104433	-0.0786845	0.0527041	0.280492	-0.274581	-0.338645	-0.27881	-0.145862	0.33611	0.0354692	0.489356	0.259925		Lsat_1_v5_gn_3_61681.1		-0.399481	-0.0567685	-0.0367295	-0.0031118	-0.150978	0.112781	-0.255114	-0.0731414	-0.270398	-0.263677	-0.193077	-0.619907	-0.174336	0.0998429		Spov3_chr2.01998		-0.381441	-0.491525	0.0364346	0.19774	0.291941	0.319209	-0.199506	-0.227684	0.387926	0.426267	0.580916	0.520486	0.524475	0.381522
Bra009958		-0.425968	-0.427692	-0.557909	-0.475385	0.576621	0.63	-0.232838	-0.204003	-0.357182	-0.34796	0.109823	0.00153846	0.445146	-0.0364139		Lsat_1_v5_gn_3_61721.1		0.0926113	0.137644	-0.327548	-0.132641	-0.360168	0.0886693	0.118491	0.0404612	0.0225337	0.0511729	-0.146925	-0.41729	-0.0225624	0.0710345		Spov3_chr2.01999		-0.288041	-0.292573	0.0159265	-0.0220277	0.144534	0.13612	-0.104147	-0.0734256	-0.0727066	-0.150538	-0.214267	-0.131638	-0.127141	-0.0944893
Bra009959		-0.357846	-0.0944125	-0.148252	-0.0655107	0.13435	0.234683	0.254035	0.0844582	0.186126	0.0499422	-0.218211	-0.287862	0.400505	0.373574		Lsat_1_v5_gn_3_61740.1		-0.199303	0.13708	-0.108742	-0.0908405	-0.135018	0.0699086	-0.191956	0.0691606	-0.334634	-0.00544642	-0.0550757	-0.0602259	0.0916032	0.252317		Spov3_chr2.02002		-0.0580071	0.0860142	-0.28891	-0.36126	-0.102535	-0.12042	-0.275711	-0.292448	-0.316583	-0.327502	-0.140502	-0.206492	-0.18311	-0.298321
Bra009960		-0.168668	-0.222265	-0.194323	-0.201019	0.214255	0.25822	-0.370958	-0.341832	-0.392439	-0.417886	0.236719	0.155259	0.290226	0.174482		Lsat_1_v5_gn_3_61760.1		-0.299836	-0.18	-0.0598436	-0.140439	-0.00292562	0.418542	-0.313602	-0.328651	-0.251034	-0.0846222	-0.0725417	0.116176	-0.00151788	-0.10735		Spov3_chr2.02004		-0.0613504	-0.0587405	0.220228	0.327026	-0.080725	-0.0344535	-0.183009	-0.12087	-0.0491835	0.0322581	-0.620322	-0.343503	-0.637471	-0.459771
Bra009961		0.250986	0.311376	-0.0306802	0	-0.119502	-0.141535	-0.0443087	-0.0566575	0.0180144	0.0566575	-0.046234	-0.0566139	-0.083801	-0.128297		Lsat_1_v5_gn_3_61840.1		-0.489802	-0.266923	0.247757	0.0896499	0.285483	0.454318	-0.539732	-0.419473	-0.644598	-0.350081	-0.0168131	0.221966	-0.0969884	-0.253346		Spov3_chr2.02005		0.399737	0.309517	0.416745	0.173397	0.489347	0.236656	0.586003	0.535442	0.277985	0.182796	0.442236	0.387571	0.361013	0.478784
Bra009962		-0.218702	-0.171602	-0.276784	-0.235339	0.659235	0.411844	-0.320954	-0.292765	-0.184498	-0.182365	0.103083	0.0441261	0.28861	0.238678		Lsat_1_v5_gn_3_61861.1		-0.610202	-0.378462	0.703383	0.275106	0.751067	0.660127	-0.693013	-0.552242	-0.713638	-0.540191	0.0379818	0.101943	-0.30963	-0.394657		Spov3_chr2.02007		-0.357139	-0.409489	-0.263535	-0.205592	-0.0548071	0.0214629	-0.437394	-0.370517	0.154899	0.160725	0.0465567	-0.0412429	0.209563	0.122145
Bra009963		-0.235732	-0.113846	-0.35006	-0.384615	0.358383	0.67	0.049064	-0.124711	-0.248611	-0.270978	-0.0769854	0.0515385	0.0609011	0.0476479		Lsat_1_v5_gn_3_62021.1		-0.662881	-0.474615	0.600483	0.515968	0.563266	0.706674	-0.704914	-0.596113	-0.794809	-0.632155	-0.0632316	-0.0269283	-0.316795	-0.352888		Spov3_chr2.02008		-0.279298	-0.220619	0.177821	0.0525935	-0.134712	-0.228133	-0.282738	-0.368154	0.0272304	-0.165622	-0.220186	-0.189937	-0.26606	-0.391572
Bra009964		-0.258115	-0.29	-0.50334	-0.470769	0.397408	0.423077	-0.282503	-0.327945	-0.321614	-0.330639	0.149084	0.0846154	0.241581	-0.0623684		Lsat_1_v5_gn_3_62041.1		-0.223519	-0.141535	0.474669	0.283178	0.658596	0.339748	-0.322333	-0.325718	-0.267964	-0.284385	0.128976	0.283124	-0.173505	-0.316029		Spov3_chr2.02009		-0.0704149	-0.163231	0.0346715	0.0621293	0.269426	0.460887	0.0309428	0.0192036	0.108601	0.131296	0.0133023	0.21017	-0.0830587	0.139429
Bra009965		0.369272	0.324615	-0.194876	-0.0923077	-0.243868	-0.141538	-0.397951	-0.43572	-0.216781	-0.122017	0.470762	0.634615	0.103791	0.164637		Lsat_1_v5_gn_3_62121.1		-0.566986	-0.496923	0.843758	0.37399	0.942502	0.790152	-0.638617	-0.552627	-0.52295	-0.354331	0.22261	0.363147	-0.264153	-0.26896		Spov3_chr2.02010		0.606094	0.356397	-0.117226	-0.177351	-0.0837702	0.115222	0.467671	0.519062	-0.0760897	0.0803624	0.229537	0.220339	0.359642	0.550803
Bra009966		-0.153496	-0.151538	-0.686114	-0.666154	0.722688	0.660769	-0.603783	-0.61047	-0.563293	-0.481909	-0.00924516	0.00846154	0.0226841	0.14062		Lsat_1_v5_gn_3_6221.1		-0.284158	-0.215385	-0.379806	-0.210466	-0.432769	0.0938642	-0.069919	-0.0300173	0.0955818	0.168858	0.0219707	-0.299288	0.142032	0.291992		Spov3_chr2.02013		0.29314	0.0706015	0.101115	0.190907	0.0450092	0.137814	0.181784	0.174527	0.0125044	0.181098	0.20243	0.335593	0.237624	0.326103
Bra009967		-0.428376	-0.227692	-0.164558	-0.0215385	0.22692	0.285385	0.42821	0.248653	0.0798294	-0.0119323	-0.332581	-0.124615	-0.084783	-0.0914221		Lsat_1_v5_gn_3_62240.1		-0.458975	-0.2	0.0281833	0.498269	-0.101212	0.305059	-0.296113	-0.29594	-0.302867	-0.496528	-0.200512	-0.534718	-0.23664	-0.258811		Spov3_chr2.02014		-0.0683907	0.0564812	0.244624	0.248517	0.136617	0.045185	0.0352239	0.0344535	-0.144519	-0.140917	-0.435313	-0.20226	-0.542289	-0.280011
Bra009968		-0.439436	-0.231538	-0.0996321	-0.0330769	0.104196	0.27	0.419762	0.155504	-0.0502723	-0.11047	-0.428262	-0.333846	-0.0431938	0.314554		Lsat_1_v5_gn_3_62261.1		-0.440042	-0.104615	0.0102911	0.285879	-0.107634	0.135795	-0.277533	-0.178949	-0.288019	-0.437408	-0.20108	-0.586267	-0.23591	-0.207673		Spov3_chr2.02015		0.41212	0.13775	0.52703	0.270909	0.682393	0.350115	0.413408	0.328879	0.230446	0.111569	0.406744	0.401311	0.204036	0.309136
Bra009969		-0.20394	-0.203077	-0.478602	-0.47	0.692688	0.639231	-0.557253	-0.548884	-0.45773	-0.341417	0.198725	0.0276923	0.377878	0.300221		Lsat_1_v5_gn_3_62301.1		-0.42206	-0.350577	0.87199	0.436281	0.986457	0.453066	-0.52301	-0.476747	-0.429715	-0.479291	0.18281	0.375949	-0.310815	-0.632154		Spov3_chr2.02016		0.281428	-0.0474442	0.511395	0.359785	0.537378	0.318554	0.402207	0.170008	0.310815	0.2824	0.41763	0.509605	0.261826	0.377957
Bra009970		-0.435622	-0.312308	-0.466424	-0.381538	0.851135	0.685385	-0.48619	-0.337183	-0.329259	-0.329099	0.0121309	-0.211538	0.570307	0.414111		Lsat_1_v5_gn_3_62321.1		-0.447048	-0.470769	0.501016	0.485571	0.425931	0.549721	-0.500466	-0.576102	-0.721405	-0.768942	-0.209706	-0.138873	-0.405708	-0.572272		Spov3_chr2.02017		0.355094	0.390678	0.301855	0.200565	0.219059	0.154237	0.472841	0.373446	0.294083	0.17096	0.349555	0.285674	0.363377	0.340603
Bra009971		-0.154588	-0.0530769	0.307253	0.402308	-0.374063	-0.287692	0.784365	0.725943	0.374854	0.394919	-0.428753	-0.454615	-0.201873	-0.0774763		Lsat_1_v5_gn_3_62341.1		-0.291397	-0.259514	0.0572849	0.124015	0.018477	0.303847	-0.310274	-0.257619	-0.390439	-0.277144	-0.0580451	0.237763	-0.0380186	-0.0950563		Spov3_chr2.02018		0.0422554	0.129907	-0.307432	-0.364304	-0.0349954	-0.0220277	0.0210612	0.158712	-0.180901	-0.204868	0.433702	0.193785	0.479618	0.313428
Bra009972		0.0227948	-0.103846	-0.497957	-0.464615	0.681465	0.812308	-0.549163	-0.528869	-0.308143	-0.294842	0.192082	0.155385	0.430854	0.363751		Lsat_1_v5_gn_3_62461.1		-0.436707	-0.253846	-0.0886298	0.101962	-0.239911	0.172726	-0.370178	-0.247066	-0.540659	-0.390267	-0.283048	-0.475861	-0.126073	-0.00429399		Spov3_chr2.02019		-0.336406	-0.208981	0.282244	0.430387	-0.0317936	0.00282406	-0.172161	-0.167749	0.104597	0.146576	-0.619779	-0.382486	-0.636309	-0.519691
Bra009973		-0.301398	-0.146154	-0.421363	-0.502308	0.206082	0.424615	0.12049	-0.247113	-0.120943	-0.484989	-0.130173	0.0376923	0.0345959	0.00619811		Lsat_1_v5_gn_3_62481.1		-0.594184	-0.441538	-0.0314356	0.2197	-0.167568	0.300442	-0.494487	-0.394074	-0.607057	-0.405337	-0.308691	-0.289671	-0.205507	-0.0862702		Spov3_chr2.02020		0.0872556	0.0135555	0.289192	0.274499	-0.0722285	-0.0564812	0.081409	0.038972	-0.0918953	-0.00113186	-0.775127	-0.485311	-0.782919	-0.454585
Bra009974		-0.394981	-0.255385	-0.508538	-0.523077	0.627786	0.772308	-0.0728587	-0.191686	-0.135915	-0.193611	-0.173481	-0.195385	0.257467	0.0433867		Lsat_1_v5_gn_3_62541.1		0.175912	0.25	-0.276355	-0.0611774	-0.208486	-0.364301	0.267378	0.386762	0.592293	0.555647	0.26442	0.0369302	0.3728	0.262324		Spov3_chr2.02022		-0.0530955	0.066083	-0.0564022	-0.00847218	-0.281236	-0.337193	-0.044547	-0.0858515	-0.261345	-0.259197	-0.293101	-0.139548	-0.442496	-0.473022
Bra009976		-0.200558	-0.112308	-0.551244	-0.389231	0.881762	0.698462	-0.601444	-0.540416	-0.483935	-0.405697	0.00445643	-0.0853846	0.318937	0.346319		Lsat_1_v5_gn_3_62580.1		0.429482	0.473846	-0.426889	-0.353213	-0.409573	-0.530102	0.518305	0.621128	0.739715	0.736484	0.34515	0.0584728	0.541626	0.518012		Spov3_chr2.02026		0.0770032	0.0700367	0.599272	0.669867	0.482814	0.550127	0.251199	0.345665	0.347648	0.430675	0.0450332	0.29548	-0.00731498	0.300176
Bra009977		-0.228148	-0.273846	-0.249844	-0.243077	0.482543	0.546154	-0.16659	-0.17398	-0.25796	-0.300231	0.00829802	-0.183077	0.518545	0.292086		Lsat_1_v5_gn_3_6260.1		-0.435009	-0.425385	0.771952	0.355137	0.93119	0.737834	-0.475466	-0.501058	-0.281408	-0.30719	0.422997	0.377765	-0.0935903	-0.323611		Spov3_chr2.02027		-0.0542781	-0.0654668	0.00598297	-0.0625291	-0.199518	-0.0532966	0.0812933	0.0600112	0.00961993	0.0874621	-0.108326	-0.0889928	-0.0568224	-0.0582196
Bra009978		-0.210453	-0.274615	-0.579511	-0.626923	0.691751	0.631538	-0.498784	-0.562741	-0.523971	-0.43572	-0.0361418	0.130769	0.013497	0.123187		Lsat_1_v5_gn_3_62600.1		0.107085	0.0976923	0.0939311	-0.0554059	0.255467	0.0246201	0.0467575	-0.0323263	0.387585	0.263913	0.25092	0.402	0.0698561	-0.207673		Spov3_chr2.02028		0.286307	0.0135555	0.0219998	0.029935	0.287603	0.373906	0.392371	0.463146	0.311291	0.437466	0.70408	0.436723	0.76094	0.779536
Bra009979		0.00812215	-0.0427746	-0.35827	-0.321003	0.22708	0.244702	-0.405316	-0.329348	-0.502693	-0.576553	-0.130715	-0.247014	-0.105963	0.145354		Lsat_1_v5_gn_3_62620.1		-0.487089	-0.268462	0.61184	0.321277	0.652449	0.447009	-0.634375	-0.479507	-0.676192	-0.516621	-0.0154762	0	-0.331407	-0.429009		Spov3_chr2.02029		0.239847	0.311776	0.449892	0.460322	-0.0593254	-0.0739904	0.279493	0.293138	0.0986252	0.0498021	-0.619302	-0.494915	-0.516177	-0.333017
Bra009980		-0.143132	0.00307692	-0.556606	-0.543846	0.747733	0.672308	-0.562622	-0.462664	-0.283536	-0.215166	-0.0186695	0.0684615	0.00921261	0.072053		Lsat_1_v5_gn_3_62681.1		-0.720723	-0.538462	0.537417	0.658715	0.441521	0.629736	-0.684042	-0.642294	-0.745878	-0.804877	-0.128103	-0.325063	-0.426593	-0.567197		Spov3_chr2.02030		-0.188956	-0.197684	0.352755	0.355267	0.418213	0.331545	0.241438	0.232703	0.426725	0.389927	0.1868	0.132768	0.168555	0.201078
Bra009981		0.221529	0.157692	-0.297552	-0.333077	0.235714	0.223077	-0.396095	-0.367975	-0.0998941	-0.133564	0.394578	0.378462	-0.123089	-0.100332		Lsat_1_v5_gn_3_62720.1		-0.432852	-0.187578	0.884703	0.324479	0.983086	0.605403	-0.525586	-0.330189	-0.434455	-0.236871	0.191091	0.474247	-0.313512	-0.36049		Spov3_chr2.02031		-0.189926	0.0457498	0.00902856	0.232703	-0.415792	-0.412313	-0.143843	-0.11974	-0.249463	-0.253538	-0.545888	-0.49548	-0.574199	-0.604386
Bra009982		-0.0482006	0.236923	-0.0995816	0.0423077	0.0337056	0.115385	0.335219	0.244034	0.0656736	0.0150116	-0.304766	-0.267692	-0.0283717	0.100719		Lsat_1_v5_gn_3_62741.1		-0.213128	-0.0885481	0.547536	0.214642	0.754164	0.297034	-0.278139	-0.184014	-0.295883	-0.267905	0.173155	0.496646	-0.147459	-0.220531		Spov3_chr2.02032		-0.230147	-0.276193	-0.10734	-0.134425	0.225496	0.209545	0.0532232	0.0734256	0.240405	0.196379	0.73274	0.60565	0.651767	0.483969
Bra009983		-0.0528133	0.106	0.444931	0.447238	-0.341798	-0.580553	0.317683	0.248883	0.192339	0.0552847	-0.20635	-0.307807	-0.184844	0.0985497		Lsat_1_v5_gn_3_62800.1		-0.649251	-0.569231	0.371712	0.420931	0.311272	0.628967	-0.667231	-0.666538	-0.72105	-0.653794	-0.0963268	-0.303905	-0.349684	-0.513718		Spov3_chr2.02033		0.123015	0.0367128	-0.324536	-0.445072	0.098126	0.194295	0.0021273	0.130472	0.0217128	-0.0113186	0.720044	0.462147	0.782838	0.645292
Bra009984		-0.325065	-0.287692	-0.232801	-0.21	0.186799	0.0676923	0.0822916	-0.0200154	-0.226699	-0.39338	-0.207721	-0.206923	0.0213359	0.058882		Lsat_1_v5_gn_3_62861.1		-0.00677235	-0.161242	-0.150312	-0.115886	-0.176412	-0.180538	-0.0735069	-0.181709	-0.117938	-0.261509	-0.210834	-0.447767	-0.246799	-0.296863		Spov3_chr2.02034		-0.139627	-0.109951	-0.252563	-0.206052	-0.137383	-0.0726009	0.0182862	0.0449035	0.0180767	0.0748474	0.139807	-0.126773	0.166022	-0.0680656
Bra009985		0.159032	0.30485	0.313307	0.272517	-0.429071	-0.61124	0.209409	0.346687	0.153606	0.325886	0.293631	0.167052	-0.316499	-0.281843		Lsat_1_v5_gn_3_62901.1		-0.34995	-0.278591	-0.137807	-0.108692	-0.181536	0.0343662	-0.385946	-0.357267	-0.532845	-0.389508	-0.218766	-0.44676	-0.0990126	-0.0956652		Spov3_chr2.02035		-0.0537911	-0.0576108	-0.428273	-0.470489	-0.0864893	-0.129342	-0.0278881	0.0689071	0.12425	0.0882855	0.668038	0.0322034	0.767919	0.171694
Bra009986		-0.407329	-0.266154	-0.195041	-0.0315385	0.466409	0.358462	0.175634	0.0846805	0.0335084	-0.0585066	-0.341277	-0.335385	0.175004	0.28705		Lsat_1_v5_gn_3_62921.1		0.33407	0.216154	-0.616936	-0.0542516	-0.804625	-0.061935	0.362884	0.161632	0.0914965	-0.055642	-0.332158	-0.433545	0.165547	0.348594		Spov3_chr2.02037		-0.220678	-0.425868	-0.276408	-0.190342	-0.0414662	-0.0124259	-0.126583	-0.081333	0.319474	0.330505	0.450011	0.144068	0.64393	0.347421
Bra009987		-0.414324	-0.337692	-0.252669	-0.0784615	0.52268	0.0476923	0.00730662	0.327945	-0.244762	-0.153965	-0.684847	-0.771538	-0.50989	-0.429606		Lsat_1_v5_gn_3_62981.1		-0.74223	-0.694615	0.801345	0.669104	0.78872	0.584343	-0.810396	-0.752742	-0.805956	-0.763146	-0.0121973	-0.06809	-0.392684	-0.520354		Spov3_chr2.02038		0.00173379	0.0604349	0.225334	0.102796	0.0841103	-0.0401017	-0.0376331	-0.0576108	-0.177435	-0.147142	-0.119018	0.00282486	-0.208442	-0.137701
Bra009989		-0.259712	-0.315385	-0.61374	-0.563077	0.752611	0.56	-0.54147	-0.468822	-0.564341	-0.506929	-0.105689	-0.06	-0.00413787	0.116214		Lsat_1_v5_gn_3_63001.1		-0.625157	-0.54	0.0932127	0.537899	-0.0435476	0.509329	-0.492585	-0.619203	-0.518393	-0.703253	-0.235221	-0.463166	-0.278374	-0.417298		Spov3_chr2.02039		0.127516	0.0831213	0.102244	0.19395	0.284238	0.0859486	-0.0222637	-0.140232	0.153272	0.00736544	0.420858	0.18948	0.34889	0.300516
Bra009990		-0.550102	-0.481538	-0.534762	-0.542308	0.730155	0.86	-0.163955	-0.281755	-0.224033	-0.28137	-0.0272008	0.0707692	0.296707	-0.0298284		Lsat_1_v5_gn_3_63081.1		-0.116414	0	-0.12591	0.0623437	-0.242027	-0.200269	-0.0781525	-0.0486913	-0.100298	-0.124446	-0.355645	-0.606772	-0.326278	-0.278187		Spov3_chr2.02041		-0.202037	-0.292448	-0.236234	-0.326854	-0.0790084	-0.0860142	-0.389406	-0.36126	-0.233586	-0.22408	0.0448247	0.189285	-0.108371	-0.10529
Bra009991		-0.156469	-0.186154	-0.207023	-0.220769	0.227857	0.466154	0.0561604	-0.0777521	-0.0113537	-0.147036	-0.174668	-0.233846	0.156099	0.172772		Lsat_1_v5_gn_3_63100.1		0.0688801	0.0884615	-0.477408	-0.139284	-0.629124	-0.0677053	0.0946077	0.0731191	-0.186439	-0.0807582	-0.311487	-0.514714	0.0680864	0.22602		Spov3_chr2.02042		-0.182898	-0.0830274	-0.198932	-0.238351	-0.176366	-0.228184	-0.12307	-0.219712	0.25895	0.0831921	0.4179	0.0355932	0.49455	0.0933369
Bra009992		-0.0590924	-0.120473	-0.413902	-0.531287	0.527485	0.554177	-0.537758	-0.537724	-0.446708	-0.537121	-0.0274386	-0.0879454	-0.0925765	0.0291215		Lsat_1_v5_gn_3_63140.1		-0.528831	-0.466923	0.122181	0.385918	0.0406249	0.701289	-0.37338	-0.552627	-0.347991	-0.564148	-0.120105	-0.234661	-0.258203	-0.57032		Spov3_chr2.02043		0.222025	0.0728608	-0.294899	-0.158712	0.0190481	0.272804	0.214528	0.457498	0.127427	0.266554	0.632231	0.39774	0.75148	0.648749
Bra009993		-0.0108805	-0.134615	-0.177797	-0.194615	0.391764	0.467692	-0.412454	-0.413395	-0.250026	-0.249808	0.251442	0.215385	0.539839	0.400553		Lsat_1_v5_gn_3_63160.1		-0.63103	-0.606621	0.21944	0.515595	0.0712021	0.474302	-0.522086	-0.609667	-0.480208	-0.570383	-0.261478	-0.336477	-0.377171	-0.414885		Spov3_chr2.02044		0.0757096	-0.016911	0.35484	0.147521	0.432958	0.522441	0.290161	0.255824	0.275408	0.42181	0.438134	0.722699	0.41881	0.74104
Bra009994		-0.228489	-0.314615	-0.143137	-0.265385	0.425748	0.586923	-0.316445	-0.292533	-0.189484	-0.375674	0.375026	-0.158462	0.890289	0.376148		Lsat_1_v5_gn_3_63181.1		-0.0800576	-0.0146154	-0.277572	-0.0465564	-0.367039	0.175418	-0.111339	-0.156244	-0.334902	-0.261981	-0.401827	-0.567032	-0.199075	-0.0394267		Spov3_chr2.02045		0.445908	0.27379	0.559336	0.265837	0.618629	0.503841	0.490309	0.541331	0.252989	0.51224	0.285139	0.514779	0.12001	0.613042
