## Supplementary material for "Parallel comparison reveals conservation and re-wiring of abiotic stress response networks across three plant species": Table S1-16 (part 136 of 150)

### Sheet: S7 - Vitamin Levels and TPM (continued)
Cai xin																	Lettuce																	Spinach
Bra009995		-0.157229	-0.152865	-0.294582	-0.229085	0.5697	0.365012	-0.232616	-0.0360208	-0.323238	-0.294311	-0.113316	-0.112214	-0.263575	-0.329892		Lsat_1_v5_gn_3_6320.1		-0.730531	-0.513077	0.70774	0.592536	0.691223	0.538565	-0.786246	-0.589186	-0.855109	-0.765078	-0.0335607	-0.0761685	-0.358775	-0.455163		Spov3_chr2.02046		-0.245657	-0.298221	-0.391264	-0.267721	-0.150462	-0.084157	0.0563833	0.179045	0.335624	0.3339	0.420768	-0.0254237	0.577015	0.147495
Bra009996		-0.235838	-0.210769	-0.309176	-0.253077	0.553081	0.659231	-0.26774	-0.280216	-0.321477	-0.320631	0.09828	0.0130769	0.47043	0.25451		Lsat_1_v5_gn_3_63200.1		-0.587147	-0.277692	-0.0243429	0.383994	-0.166573	0.367378	-0.542158	-0.419858	-0.687158	-0.611289	-0.269517	-0.654741	-0.196589	-0.287698		Spov3_chr2.02047		0.482759	0.143785	0.517059	0.199435	0.595517	0.542655	0.522102	0.439548	0.277959	0.442401	0.285445	0.449279	0.11926	0.634525
Bra009997		-0.114535	-0.342308	-0.179265	-0.197692	0.464772	0.576154	-0.242679	-0.17552	-0.146114	-0.164742	0.563172	0.326923	0.491889	0.0120088		Lsat_1_v5_gn_3_63240.1		-0.481616	-0.176923	-0.0906971	0.136976	-0.192957	0.406232	-0.457488	-0.284395	-0.625371	-0.42968	-0.254408	-0.510098	-0.145062	-0.112034		Spov3_chr2.02048		-0.367548	-0.219712	0.106184	0.192601	-0.24733	-0.292008	-0.295655	-0.348489	-0.160986	-0.171478	-0.442286	-0.331638	-0.566091	-0.644716
Bra009998		0.217043	0.19	-0.219119	-0.116923	-0.00564096	-0.0138462	-0.48057	-0.491917	-0.350562	-0.274442	0.301158	0.231538	0.246526	0.369949		Lsat_1_v5_gn_3_63261.1		-0.670475	-0.512308	0.765878	0.721047	0.739548	0.632814	-0.762585	-0.672311	-0.871772	-0.847768	-0.0837989	-0.158492	-0.429002	-0.577737		Spov3_chr2.02049		-0.37371	-0.246258	0.220174	0.380119	-0.0567551	-0.0858515	-0.260831	-0.305563	-0.017196	-0.024901	-0.589165	-0.337853	-0.630162	-0.529486
Bra009999		-0.00968612	-0.0138462	-0.617302	-0.673846	0.460485	0.406923	-0.480092	-0.444188	-0.35625	-0.32833	0.0307629	0.0846154	-0.219554	-0.271167		Lsat_1_v5_gn_3_63301.1		-0.633395	-0.510132	0.552783	0.435231	0.533156	0.560838	-0.552154	-0.523706	-0.457487	-0.466669	-0.0286507	0.0145187	-0.374853	-0.456719		Spov3_chr2.02050		-0.113941	-0.276193	-0.110115	-0.190907	0.168993	0.255295	0.0667635	0.123694	0.419373	0.38823	0.383345	0.190396	0.603155	0.504135
Bra010000		-0.229483	-0.109231	-0.316423	-0.326923	0.334977	0.206154	0.0830945	0.0508083	-0.284951	-0.411855	-0.414105	-0.401538	-0.287891	-0.174709		Lsat_1_v5_gn_3_63340.1		-0.59335	-0.336923	0.79999	0.299731	0.85754	0.536642	-0.689755	-0.491822	-0.680863	-0.535554	0.0908313	0.248894	-0.312916	-0.323611		Spov3_chr2.02051		0.295639	0.130069	0.0641784	-0.130639	0.0807922	0.0125505	0.378971	0.315759	0.151791	0.0871704	0.255135	0.212563	0.203021	0.278455
Bra010001		0.0977403	0.141535	-0.226257	-0.226455	-0.0758866	-0.0283069	-0.229357	-0.283287	-0.228901	-0.22663	0.00769663	-0.0283069	-0.0935204	-0.199574		Lsat_1_v5_gn_3_63360.1		0.353193	0.277692	-0.634621	-0.258176	-0.748694	-0.353914	0.368387	0.286319	0.0641391	0.0274346	-0.334954	-0.401616	0.14816	0.350156		Spov3_chr2.02052		0.431269	0.0463146	-0.279707	-0.308387	-0.183108	0.124259	0.20019	0.258684	-0.158072	0.125637	0.152444	0.0898305	0.32733	0.437301
Bra010002		-0.276436	-0.147806	-0.399311	-0.114704	0.76007	0.43649	-0.589174	-0.395223	-0.403283	-0.268105	0.1579	-0.210932	0.564605	0.511738		Lsat_1_v5_gn_3_63520.1		0.0485766	0.0566139	-0.00421166	0.113271	-0.0844764	-0.226499	0.089148	0.16994	0.120094	0.127973	-0.0228532	0.0849371	0.153452	0.272934		Spov3_chr2.02053		-0.307361	-0.102231	0.100742	0.231573	-0.288245	-0.281276	-0.175771	-0.169444	-0.164623	-0.140351	-0.45648	-0.39209	-0.584697	-0.691961
Bra010003		-0.171438	-0.362658	0.0665413	-0.211321	0.273989	0.569026	-0.26161	-0.535318	0.171443	-0.203773	0.399367	0.265252	0.926014	0.485543		Lsat_1_v5_gn_3_6360.1		-0.617826	-0.482024	0.670686	0.670524	0.696548	0.596344	-0.622404	-0.619034	-0.572815	-0.712549	-0.0066572	-0.169371	-0.385274	-0.544785		Spov3_chr2.02055		0.412345	0.255636	0.568996	0.156774	0.632439	0.108806	0.354433	0.13279	0.139552	-0.0398574	0.229839	0.351086	0.0715805	0.352068
Bra010004		-0.17342	-0.162724	0.143407	-0.00115407	0.0157949	0.0715522	0.179869	0.0327238	-0.260328	-0.302214	-0.527524	-0.505867	0.0485994	0.162538		Lsat_1_v5_gn_3_63641.1		-0.374321	-0.420769	0.167749	0.355521	0.081908	0.508175	-0.374127	-0.562632	-0.548198	-0.63486	-0.221222	-0.417003	-0.326583	-0.495371		Spov3_chr2.02056		0.428453	0.476702	0.446547	0.384637	0.182707	0.109009	0.498025	0.48235	0.111256	0.00113186	0.0447944	-0.0751413	0.0948676	0.167661
Bra010005		0.134163	0.0761538	0.0810533	0.208462	-0.268462	-0.259231	0.441353	0.548114	0.445677	0.381062	-0.0748191	-0.140769	-0.309336	-0.351355		Lsat_1_v5_gn_3_63660.1		-0.483358	-0.151538	0.741905	0.609465	0.665274	0.409694	-0.484963	-0.228209	-0.405607	-0.22991	-0.00323429	-0.0323139	-0.417792	-0.40832		Spov3_chr2.02057		-0.10897	-0.145722	-0.668444	-0.821237	-0.26596	-0.277888	-0.517201	-0.28523	-0.558797	-0.443691	0.144108	0.0542373	0.0976681	0.0743239
Bra010006		-0.07811	-0.0849815	-0.116911	-0.216581	-0.0667178	0.201042	0.0106323	-0.276038	0.369602	0.228169	0.280474	0.435591	0.104744	-0.00831472		Lsat_1_v5_gn_3_63880.1		-0.577673	-0.290769	0.798158	0.238169	0.864494	0.608963	-0.686277	-0.489513	-0.647249	-0.319555	0.121301	0.270052	-0.304659	-0.338445		Spov3_chr2.02058		-0.223618	-0.146286	-0.0957306	-0.048009	-0.0720065	-0.0728608	0.0970594	0.0960181	0.383236	0.318054	0.522031	0.0966102	0.548146	0.00864231
Bra010007		0.0258281	0.0602366	-0.367986	-0.289136	0.284133	0.219261	-0.380063	-0.314677	-0.433441	-0.382797	-0.0765132	-0.140954	-0.170005	-0.171696		Lsat_1_v5_gn_3_63900.1		0.139534	0.0692308	-0.174514	0.0334744	-0.283527	-0.164262	-0.00510748	-0.0681162	-0.00909161	-0.122103	-0.4327	-0.569725	-0.358643	-0.178786		Spov3_chr2.02059		0.299932	0.0756848	0.60792	0.463711	0.712405	0.675515	0.468379	0.392544	0.402425	0.608943	0.382409	0.508475	0.260749	0.570392
Bra010008		-0.251552	-0.126611	-0.367724	-0.361201	0.657749	0.497551	-0.460264	-0.410637	-0.243931	-0.239008	-0.155008	-0.114331	-0.00593191	0.15631		Lsat_1_v5_gn_3_63921.1		0.148917	0.272269	0.0533486	-0.112686	0.292955	0.0180745	0.108605	0.1332	0.0318195	0.0708044	0.0453967	0.239788	0.0295739	0.0538003		Spov3_chr2.02060		0.112116	-0.0513979	-0.325369	-0.322508	0.077564	0.22423	0.202046	0.323637	0.221308	0.261461	0.651824	0.40791	0.65146	0.525452
Bra010009		0.191821	0.231538	-0.203423	-0.245385	-0.280571	-0.290769	-0.256354	-0.276367	-0.179793	-0.17398	0.306267	0.350769	-0.455426	-0.479578		Lsat_1_v5_gn_3_63940.1		-0.549734	-0.485385	0.657174	0.500962	0.657846	0.523947	-0.610522	-0.624206	-0.57038	-0.652248	-0.124064	-0.157723	-0.523976	-0.658933		Spov3_chr2.02061		-0.340705	-0.36148	-0.117506	0.176786	-0.130213	0.0943236	-0.150845	-0.0926292	0.258592	0.479911	0.375117	0.271751	0.363647	0.110622
Bra010010		0.0251456	0.376923	0.0226352	0.0307692	-0.328824	-0.470769	0.0607928	-0.00384912	0.0868965	0.126251	0.318445	0.256154	-0.305874	-0.377697		Lsat_1_v5_gn_3_63961.1		-0.522418	-0.306923	0.648111	0.17122	0.746823	0.673591	-0.585393	-0.389071	-0.641459	-0.459819	0.145338	0.344297	-0.27056	-0.29082		Spov3_chr2.02062		-0.343752	-0.589664	-0.359333	-0.220277	0.0743217	0.243434	-0.0550664	-0.0655182	0.455946	0.469158	0.483508	0.248588	0.588563	0.379685
Bra010011		0.350765	0.364615	0.410382	0.459231	-0.667149	-0.689231	0.308764	0.317167	0.346478	0.396844	0.206241	0.207692	-0.296001	-0.209961		Lsat_1_v5_gn_3_63981.1		-0.718155	-0.628462	0.823124	0.687187	0.770781	0.593191	-0.764656	-0.753127	-0.777769	-0.863997	-0.0751117	-0.264282	-0.4945	-0.703824		Spov3_chr2.02067		0.141538	0.247878	0.477368	0.41879	0.360146	0.342955	0.2979	0.282966	0.109139	0.0924298	0.0813439	0.271724	0.0593727	0.304812
Bra010012		-0.511258	-0.456154	-0.593277	-0.431538	0.825844	0.753077	-0.167247	-0.122402	-0.273703	-0.196305	-0.21025	-0.0353846	0.0490765	-0.123575		Lsat_1_v5_gn_3_6400.1		-0.0835069	0.100769	-0.249732	-0.302039	-0.128206	0.0684747	-0.0557578	0.0515682	0.0230608	0.216772	0.490931	0.153491	0.484462	0.218213		Spov3_chr2.02068		0.404731	0.345512	0.624411	0.369302	0.659509	0.431607	0.429051	0.522233	0.211885	0.444098	0.266995	0.470539	0.113673	0.592521
Bra010013		-0.249862	-0.21	0.241079	0.373077	-0.164444	-0.00692308	0.651335	0.605851	0.553469	0.52348	-0.045296	0.0253846	0.296436	0.166961		Lsat_1_v5_gn_3_64001.1		-0.47919	-0.51442	-0.0529928	0.0421818	-0.128924	0.164478	-0.431402	-0.374888	-0.501104	-0.301978	-0.155825	-0.140981	-0.03158	0.0794778		Spov3_chr2.02069		0.0185568	-0.155888	-0.509859	-0.625247	-0.227116	-0.203897	0.036453	-0.0293702	0.0707772	0.00396153	0.541899	0.225424	0.673013	0.363553
Bra010014		-0.143984	-0.0347381	-0.138026	-0.121924	0.321638	0.0647083	-0.366722	-0.295161	-0.330529	-0.338446	-0.1225	-0.162792	-0.0959261	0.0826676		Lsat_1_v5_gn_3_64061.1		-0.492044	-0.4	0.038182	0.328973	-0.0676449	0.369686	-0.337226	-0.472965	-0.359202	-0.62945	-0.222617	-0.453164	-0.276122	-0.395828		Spov3_chr2.02071		0.230538	0.34623	0.525125	0.613386	0.0209449	-0.0265462	0.16299	0.159842	-0.137367	-0.0271648	-0.486529	-0.120904	-0.63073	-0.377957
Bra010015		0.197841	0.230769	-0.0869018	-0.0584615	-0.289703	-0.404615	0.0502576	0.153195	0.145734	0.0966128	0.23762	0.0984615	-0.331991	-0.464083		Lsat_1_v5_gn_3_64081.1		-0.560354	-0.358462	0.141793	0.574837	0.00742047	0.578573	-0.442802	-0.488359	-0.426985	-0.570717	-0.223674	-0.316215	-0.326935	-0.331028		Spov3_chr2.02072		0.386595	0.222536	-0.0637908	0.102231	-0.0463484	0.093194	0.422506	0.481785	-0.068828	0.138653	-0.133978	-0.0966102	-0.0843447	0.0570392
Bra010016		-0.315881	-0.375706	-0.0913567	-0.146792	-0.160936	-0.259709	0.0371177	-0.013355	0.00945583	-0.104272	0.288702	0.336698	-0.120063	-0.354628		Lsat_1_v5_gn_3_64121.1		-0.784799	-0.601538	0.656705	0.632166	0.609813	0.578188	-0.781	-0.711564	-0.784895	-0.762759	-0.147864	-0.252741	-0.487444	-0.629265		Spov3_chr2.02073		0.284141	0.124259	0.24584	0.10449	0.561843	0.553516	0.390237	0.46597	0.399777	0.452746	0.739693	0.534463	0.716893	0.753033
Bra010017		-0.20228	-0.143846	-0.590441	-0.526923	0.747587	0.767692	-0.483432	-0.498076	-0.539212	-0.443033	-0.0134653	0.245385	0.00988007	0.158439		Lsat_1_v5_gn_3_6421.1		-0.194659	-0.232308	0.0459571	0.321277	-0.217439	0.0107713	-0.230786	-0.270156	-0.535196	-0.520871	-0.502626	-0.635507	-0.359076	-0.143263		Spov3_chr2.02074		-0.302822	0.125185	-0.283997	-0.0678575	0.126474	0.302434	-0.102742	0.274355	0.385409	0.344063	0.884372	0.476307	0.952243	0.747697
Bra010018		0.402913	0.38	0.099928	0.160769	-0.521565	-0.596154	-0.199369	-0.161663	-0.123416	-0.0527329	0.249344	0.29	-0.128539	0.00890978		Lsat_1_v5_gn_3_64241.1		-0.0464757	-0.18	0.0103198	0.195075	0.217436	0.342758	0.0201455	-0.162017	0.380746	0.105874	0.618806	0.525101	0.389612	-0.00897835		Spov3_chr2.02075		0.124534	0.205087	-0.0547496	0.0171143	-0.0151637	0.0279534	0.222263	0.367673	0.244158	0.245792	0.420524	0.158352	0.485846	0.297077
Bra010019		0.225309	0.252992	0.0253346	0.0381562	-0.121106	-0.206541	-0.091534	-0.117877	-0.19999	-0.229529	-0.369414	-0.478612	-0.248066	0.123646		Lsat_1_v5_gn_3_6441.1		-0.403988	-0.372013	0.189014	0.3917	0.149802	0.455749	-0.345418	-0.502177	-0.264498	-0.415484	-0.110939	-0.197326	-0.267419	-0.504919		Spov3_chr2.02076		0.263508	0.142333	0.0316316	0.0525275	0.16524	0.267721	0.276457	0.325897	0.31547	0.380873	0.567387	0.438418	0.699606	0.678133
Bra010021		-0.18079	-0.226455	0.0885695	0.0849208	0.194977	0.254762	-0.216506	-0.254959	0.244064	0.283287	0.143743	0.169842	0.690731	0.342126		Lsat_1_v5_gn_3_64421.1		-0.70984	-0.525385	0.360447	0.56137	0.239471	0.667821	-0.703071	-0.639215	-0.835673	-0.770874	-0.217073	-0.307367	-0.359968	-0.432913		Spov3_chr2.02077		-0.39029	-0.473877	0.0308826	0.121999	0.0833729	0.207286	-0.0629355	-0.0920644	0.52222	0.487268	0.180311	-0.0271186	0.298221	0.108893
Bra010022		-0.18079	-0.226455	0.0885695	0.0849208	0.194977	0.254762	-0.216506	-0.254959	0.244064	0.283287	0.143743	0.169842	0.690731	0.342126		Lsat_1_v5_gn_3_64460.1		0.029889	0	-0.214964	-0.311496	-0.0744045	0.0849371	0.00722419	-0.0283233	0.181366	0.255946	-0.0189168	0.141562	-0.108114	-0.0861898		Spov3_chr2.02078		-0.134941	0.0914996	-0.283137	-0.147416	-0.423684	-0.376165	-0.236876	-0.150805	-0.130769	-0.182796	-0.281261	-0.375141	-0.249502	-0.512201
Bra010024		-0.140249	-0.0852011	-0.00821146	-0.0677502	0.176902	0.346963	-0.269612	-0.440716	-0.0341677	-0.105299	0.571524	0.322327	0.952544	0.453366		Lsat_1_v5_gn_3_64500.1		-0.339584	-0.0830769	0.647495	0.394382	0.697061	0.515868	-0.472136	-0.318645	-0.568113	-0.41461	0.106597	0.217734	-0.238659	-0.302141		Spov3_chr2.02079		0.330907	0.0734256	0.4886	0.381813	0.644784	0.499859	0.469411	0.384637	0.430922	0.480477	0.504778	0.572316	0.415912	0.653359
Bra010025		-0.206665	-0.235385	-0.298971	-0.258462	0.282155	0.420769	0.15033	0.0669746	0.101218	0.0319477	-0.137232	-0.155385	0.0937355	-0.130935		Lsat_1_v5_gn_3_64520.1		-0.446885	-0.0976923	-0.0199758	0.234706	-0.133059	-0.145028	-0.273187	-0.0954397	-0.26083	-0.33192	-0.198615	-0.635507	-0.227748	-0.108131		Spov3_chr2.02081		-0.314434	-0.302175	-0.296928	-0.308387	-0.213459	-0.249082	-0.0878026	-0.0739904	0.01569	0.00679119	0.341317	0.129944	0.280368	-0.0852708
Bra010026		0.151711	0.169842	-0.131766	-0.141535	-0.0617954	0.0283069	-0.187378	-0.22663	-0.168042	-0.184137	0.0507869	0.0849208	-0.0533023	0.185318		Lsat_1_v5_gn_3_64560.1		-0.321957	-0.199145	0.0425896	0.212058	-0.0368872	0.288507	-0.225122	-0.240858	-0.213668	-0.253697	-0.160125	-0.237171	-0.207829	-0.240669		Spov3_chr2.02082		0.317288	0.154759	0.623981	0.363174	0.638652	0.527535	0.354848	0.148546	0.171698	0.10017	0.205405	0.316949	0.0405026	0.180912
Bra010028		-0.116727	0.0346154	-0.214574	-0.0223077	0.573573	0.266154	-0.135301	0.0900693	-0.157315	-0.0546574	-0.479529	-0.51	-0.241393	0.0255672		Lsat_1_v5_gn_3_64581.1		-0.454068	-0.242308	0.00436672	0.291266	-0.098967	0.126563	-0.291588	-0.290937	-0.294463	-0.517007	-0.208882	-0.472399	-0.257529	-0.453602		Spov3_chr2.02083		0.369091	0.206721	0.227313	0.280712	0.0245377	0.0502683	0.270788	0.336063	-0.0437073	-0.0107527	-0.521047	-0.409605	-0.389195	-0.0962177
Bra010029		-0.369512	-0.338462	-0.419957	-0.210769	0.714886	0.164615	-0.340664	0.106236	-0.284647	-0.0688992	-0.293235	-0.377692	-0.17724	-0.178196		Lsat_1_v5_gn_3_6461.1		0.132119	0.157692	-0.154777	-0.0138515	-0.226135	-0.0465474	0.0397323	0.0130845	-0.333291	-0.270482	-0.377963	-0.368532	-0.108607	0.0675328		Spov3_chr2.02084		0.31448	0.236092	0.224415	0.297091	0.0998034	0.081333	0.348696	0.437165	0.1347	0.196944	-0.0926189	-0.135593	-0.00176084	0.0795092
Bra010030		-0.303822	-0.35	-0.224416	-0.171538	0.257155	0.493077	0.202759	0.105466	0.320293	0.241724	0.26604	0.289231	0.462018	-0.0368013		Lsat_1_v5_gn_3_64701.1		-0.582522	-0.543846	0.285268	0.41516	0.259122	0.648586	-0.645166	-0.739273	-0.774993	-0.773579	-0.0989509	-0.0615503	-0.179242	-0.528942		Spov3_chr2.02085		0.0219721	0.201099	-0.297187	-0.279224	-0.377603	-0.522569	-0.232064	-0.307291	-0.518376	-0.586519	-0.381988	-0.442833	-0.436063	-0.548411
Bra010031		-0.119794	-0.00307692	-0.614573	-0.579231	0.722157	0.553846	-0.501532	-0.357968	-0.459854	-0.315243	-0.205762	-0.203077	-0.161174	-0.0929716		Lsat_1_v5_gn_3_64721.1		0.0416739	-0.00120473	0.0293961	-0.109673	0.129875	-0.0710929	-0.0032654	-0.0247113	-0.056859	-0.104088	-0.0306739	0.0891673	-0.131135	-0.189524		Spov3_chr2.02087		-0.220064	-0.326854	0.00650364	0.0860142	0.0408664	0.0516085	0.0994833	0.0860142	0.174482	0.189607	-0.128601	-0.0516231	-0.108371	-0.10529
Bra010032		-0.368938	-0.376154	-0.539501	-0.398462	0.825967	0.556923	-0.616487	-0.419554	-0.568845	-0.490762	0.0589144	-0.0538462	0.27819	0.201438		Lsat_1_v5_gn_3_64740.1		-0.286734	-0.305385	0.0475459	0.238169	-0.059637	0.260819	-0.33594	-0.32057	-0.3014	-0.178132	-0.0914998	-0.137719	-0.020179	0.0405978		Spov3_chr2.02088		-0.168798	-0.170573	0.572888	0.30161	0.440752	0.314036	-0.106325	-0.238351	0.302706	0.207131	0.162594	0.425424	0.0923846	0.23968
Bra010033		-0.377515	-0.414615	-0.660947	-0.610769	0.809944	0.723077	-0.434091	-0.427252	-0.40699	-0.409546	0.0179187	0.101538	0.20541	-0.0480353		Lsat_1_v5_gn_3_64760.1		-0.390504	-0.398981	0.359814	0.260143	0.470196	0.482022	-0.431826	-0.5457	-0.336517	-0.463336	-0.0247807	-0.240181	-0.301367	-0.437356		Spov3_chr2.02089		0.0259411	-0.0045185	-0.00881642	-0.0790737	-0.30326	-0.249082	-0.175017	-0.170573	-0.195254	-0.256367	-0.47776	-0.369492	-0.416946	-0.357792
Bra010035		-0.156444	0.115385	-0.0337308	-0.31	-0.254831	-0.0338462	-0.00154726	-0.297152	-0.0852675	-0.219785	0.310491	0.519231	-0.24962	-0.414498		Lsat_1_v5_gn_3_64820.1		-0.315022	0.0313657	-0.082632	-0.149916	-0.144328	0.204691	-0.285227	0.00251845	-0.379947	0.0721651	-0.0424352	-0.436493	0.0372229	0.1576		Spov3_chr2.02091		-0.171119	-0.0998788	0.209809	0.317262	0.430053	0.263546	-0.199644	-0.0948429	0.137043	0.0592892	-0.0811059	-0.0709424	0.00835502	0.044949
Bra010036		0.185714	0.336154	0.0434286	0.06	-0.176274	-0.0738462	0.432795	0.354119	0.267611	0.236721	-0.53102	-0.499231	-0.346596	0.174709		Lsat_1_v5_gn_3_64860.1		0.19624	0.11	-0.367669	-0.0869565	-0.521979	-0.0630891	0.135934	0.033096	-0.000905547	-0.0227978	-0.261972	-0.672437	-0.0439661	0.142873		Spov3_chr2.02092		-0.139504	0.119175	0.272562	0.369387	-0.0390453	-0.116351	-0.137698	-0.138379	-0.203394	-0.19751	-0.280862	-0.0836158	-0.488395	-0.432692
Bra010037		-0.0589065	-0.0761538	-0.563227	-0.565385	0.222583	0.373846	-0.318393	-0.286374	-0.229128	-0.219015	0.511511	0.527692	0.0312324	-0.33586		Lsat_1_v5_gn_3_64880.1		-0.534076	-0.416154	0.265955	0.426318	0.160658	0.522408	-0.569258	-0.559554	-0.743832	-0.697071	-0.248448	-0.372379	-0.33402	-0.373187		Spov3_chr2.02093		-0.115127	-0.0220277	-0.273167	-0.30161	0.186029	0.333239	-0.0628148	0.103925	0.283995	0.178835	0.837952	0.501695	0.905428	0.657392
Bra010038		-0.225996	0.0546154	-0.0444211	-0.256154	-0.198252	0.0446154	-0.0119422	-0.355658	-0.105378	-0.0419554	0.217499	0.410769	-0.212451	-0.378472		Lsat_1_v5_gn_3_64900.1		-0.0607824	0.104615	-0.113065	0.215468	-0.291909	-0.11733	0.000993361	0.0392534	-0.0837704	-0.168085	-0.360906	-0.685516	-0.291291	-0.169418		Spov3_chr2.02094		0.307615	-0.173397	-0.366171	-0.355832	-0.34787	-0.303869	0.221717	0.156453	-0.147202	0.0288626	0.0897022	-0.0570622	0.246676	0.120416
Bra010039		-0.164261	-0.362361	0.0134089	-0.319247	0.302931	0.654919	-0.291361	-0.571184	0.0601905	-0.323089	0.519247	0.255603	0.977788	0.397018		Lsat_1_v5_gn_3_64960.1		-0.284504	-0.178218	-0.0995689	0.0432358	-0.168382	0.209823	-0.199899	-0.232498	-0.103179	-0.0646422	-0.184864	-0.391719	-0.228164	-0.255304		Spov3_chr2.02095		-0.375823	-0.574556	-0.263321	-0.24459	0.13399	0.196134	-0.298955	-0.49841	0.17426	0.115601	0.650291	0.432385	0.640272	0.353068
Bra010040		0.184733	0.32117	0.0537477	0.0139977	-0.079292	-0.272956	-0.0922028	-0.0786032	-0.272321	-0.196119	-0.442559	-0.408267	-0.331477	-0.061093		Lsat_1_v5_gn_3_64980.1		-0.543139	-0.39	0.0455311	0.351674	-0.0976791	0.411618	-0.455848	-0.471041	-0.511747	-0.59622	-0.319063	-0.50779	-0.329536	-0.299408		Spov3_chr2.02096		-0.105781	0.0276758	-0.184338	-0.0440554	0.276835	0.503813	0.0453845	0.360915	0.401244	0.394455	0.886743	0.534463	0.945164	0.774927
Bra010041		-0.28044	-0.448462	-0.596034	-0.466154	0.792213	0.363077	-0.464095	-0.034642	-0.47831	-0.306005	-0.202477	-0.172308	-0.140739	-0.380796		Lsat_1_v5_gn_3_65021.1		0.27748	0.230769	-0.382518	-0.0477107	-0.625006	-0.206963	0.360753	0.262844	0.052566	-0.0224114	-0.343995	-0.618965	0.00956186	0.184251		Spov3_chr2.02097		-0.390004	-0.532053	-0.453841	-0.600395	0.0658474	0.0847218	-0.301306	-0.367693	0.185029	-0.0203736	0.833816	0.538983	0.855772	0.50183
Bra010042		-0.327717	-0.263808	-0.54609	-0.461558	0.734639	0.505173	-0.602298	-0.568704	-0.504642	-0.521242	-0.00657949	0.0105862	0.247769	0.00298545		Lsat_1_v5_gn_3_65081.1		-0.536574	-0.373077	0.13421	0.611774	0.0429974	0.618965	-0.388996	-0.491437	-0.338283	-0.511984	-0.162391	-0.204655	-0.29505	-0.493028		Spov3_chr2.02098		-0.0578093	0.158712	-0.267173	-0.0864163	0.0360057	0.136685	0.030891	0.159277	0.279712	0.204302	0.798838	0.397175	0.850348	0.496645
Bra010043		-0.21756	-0.125385	-0.603393	-0.573077	0.805171	0.837692	-0.573577	-0.56736	-0.50632	-0.496151	-0.00671245	-0.0369231	0.286477	0.262257		Lsat_1_v5_gn_3_65121.1		0.337385	0.316923	-0.5586	-0.33282	-0.598948	-0.405078	0.499588	0.572253	0.557418	0.608585	0.00863014	0.0661666	0.462718	0.719439		Spov3_chr2.02099		0.0436872	0.202203	0.267628	0.290313	0.263551	0.228749	-0.0187135	0.152499	-0.140785	-0.0469724	-0.00944577	0.189831	-0.137706	-0.0184369
Bra010044		-0.0294478	-0.130769	-0.343048	-0.327692	0.557798	0.656923	-0.23609	-0.250193	-0.150785	-0.244419	-0.109406	-0.142308	0.289432	0.277365		Lsat_1_v5_gn_3_65141.1		-0.278344	-0.184615	-0.293026	0.0961908	-0.477079	-0.0538565	-0.121438	-0.138926	-0.188345	-0.288643	-0.249204	-0.753991	-0.114605	-0.048405		Spov3_chr2.02101		0.31419	0.405243	0.208158	0.473092	0.113027	0.309021	0.389377	0.508558	0.177862	0.327557	0.118179	0.000925474	0.166906	0.245071
Bra010045		0.0837868	0.186154	-0.514436	-0.400769	0.415697	0.165385	-0.367093	-0.377213	-0.31174	-0.346805	-0.104631	-0.0469231	-0.34072	-0.318815		Lsat_1_v5_gn_3_65220.1		-0.381508	-0.260769	-0.14865	0.0119277	-0.154861	0.401231	-0.36377	-0.34366	-0.562124	-0.414997	-0.257047	-0.303905	-0.0965492	-0.101104		Spov3_chr2.02102		-0.557425	-0.628071	-0.120972	-0.16662	0.105916	0.257554	-0.236798	-0.191471	0.329949	0.28523	0.0834736	0.0146893	0.185157	0.0443639
Bra010046		0.00364443	0.230289	-0.297124	-0.183371	0.561522	0.329208	-0.577096	-0.501235	-0.496629	-0.429239	0.104508	0.0375344	0.215989	0.409547		Lsat_1_v5_gn_3_65241.1		-0.551287	-0.393846	0.843235	0.290496	0.930258	0.664743	-0.642265	-0.524149	-0.622671	-0.576513	0.126549	0.173495	-0.325829	-0.407149		Spov3_chr2.02103		-0.401067	-0.218582	-0.012472	-0.0406665	-0.150113	-0.190342	-0.394557	-0.443942	-0.103579	-0.137522	0.0785493	0.167232	-0.0762351	-0.259269
Bra010047		-0.175751	-0.0361538	-0.558828	-0.4	0.633873	0.346923	-0.377251	-0.254042	-0.45335	-0.355658	-0.284681	-0.218462	-0.321982	-0.267293		Lsat_1_v5_gn_3_65300.1		-0.535795	-0.316923	0.505652	0.0819546	0.642461	0.556261	-0.555507	-0.348663	-0.46655	-0.287484	0.335902	0.432391	0.00213303	-0.179177		Spov3_chr2.02104		-0.126568	-0.159842	-0.213871	-0.256425	-0.258955	-0.146286	0.0744743	0.19599	0.0652556	0.0475383	0.0255178	-0.0548023	0.203515	0.161899
Bra010048		-0.277652	-0.152308	0.0138958	0.241538	0.183972	0.317692	0.323218	0.398768	0.338213	0.406082	0.0566027	0.110769	0.534681	0.304482		Lsat_1_v5_gn_3_65440.1		0.0352291	-0.100293	-0.163844	0.0673521	-0.159284	0.137465	0.136258	-0.0775859	0.256236	0.00279886	0.543817	-0.311618	0.538859	0.0772862		Spov3_chr2.02107		-0.0367885	0.164925	0.229635	0.40497	-0.213321	-0.116351	0.0475774	0.0525275	-0.180461	-0.0860217	-0.319494	-0.198305	-0.469215	-0.452281
Bra010049		-0.385861	-0.303846	-0.594533	-0.500769	0.914837	0.772308	-0.545631	-0.356428	-0.477125	-0.362587	-0.26575	-0.263077	-0.0565116	0.1627		Lsat_1_v5_gn_3_65461.1		-0.173098	-0.343846	0.0792918	0.102732	0.173703	0.422774	-0.0368237	-0.266308	0.0966467	-0.206339	0.704437	0.100019	0.448762	-0.232656		Spov3_chr2.02108		0.170893	0.00226373	-0.119632	-0.0894172	-0.184051	-0.210527	0.253212	0.26712	-0.0424843	-0.0351574	-0.191603	-0.134164	-0.109036	-0.0432972
Bra010050		0.0291737	-0.161538	-0.0741923	-0.0223077	0.0146597	0.191538	0.0342175	0.197075	0.0558381	0.19515	0.459509	0.399231	0.449104	-0.129385		Lsat_1_v5_gn_3_65500.1		-0.185352	-0.021555	0.321711	0.218714	0.354992	0.276805	-0.180851	-0.0893511	-0.145517	-0.133798	0.217501	0.110491	-0.0539212	-0.143374		Spov3_chr2.02109		0.510148	0.190907	-0.205212	-0.122564	-0.420645	-0.312906	0.19137	0.16436	-0.312552	-0.119412	-0.254458	-0.227684	-0.0610024	-0.00633769
Bra010051		-0.261823	-0.227692	-0.6701	-0.656154	0.815993	0.842308	-0.508643	-0.533487	-0.508153	-0.392225	-0.0381739	0.257692	0.000590289	0.0794132		Lsat_1_v5_gn_3_65541.1		-0.0923324	-0.0646154	0.0897866	0.201231	-0.060085	0.0250048	-0.169528	-0.218588	-0.41833	-0.416929	-0.41632	-0.494326	-0.416253	-0.294334		Spov3_chr2.02110		0.553106	0.49647	0.159973	0.0818978	0.172293	0.232703	0.528912	0.63033	-0.00276617	0.0928129	0.208547	0.0954802	0.314859	0.448248
Bra010052		-0.562808	-0.505715	-0.383162	-0.319187	0.592084	0.561994	0.0761796	0.01046	-0.123693	-0.18305	-0.406769	-0.332051	-0.0889411	-0.24091		Lsat_1_v5_gn_3_65581.1		-0.592944	-0.472783	0.643854	0.652684	0.548124	0.520008	-0.622775	-0.588337	-0.6485	-0.699524	-0.190376	-0.206618	-0.484942	-0.526506		Spov3_chr2.02111		0.206965	0.185258	0.118973	0.171138	0.0593295	0.250777	0.311874	0.442248	0.141533	0.202038	0.301454	0.235028	0.31999	0.327832
Bra010053		-0.208188	-0.223846	-0.616524	-0.569231	0.786278	0.757692	-0.567822	-0.507313	-0.515349	-0.341417	0.0851445	0.152308	0.176668	0.150691		Lsat_1_v5_gn_3_6560.1		0.120047	0.0123077	-0.406635	0.0200077	-0.606067	0.0815541	0.149776	-0.0180874	-0.127135	-0.159584	-0.406178	-0.616657	-0.0602182	0.142482		Spov3_chr2.02112		-0.345233	-0.408924	0.20126	0.338887	0.123739	0.0824626	-0.156041	-0.218582	0.298125	0.280702	-0.327602	-0.214689	-0.289988	-0.375652
Bra010055		-0.388025	-0.310769	-0.140578	-0.0115385	0.307764	0.341538	0.313353	0.246343	0.0464762	0.00500385	-0.536678	-0.525385	0.0863859	0.163088		Lsat_1_v5_gn_3_65641.1		-0.600308	-0.622398	0.891566	0.708772	0.937868	0.573474	-0.666369	-0.681479	-0.59395	-0.778123	0.106336	-0.134004	-0.394816	-0.593688		Spov3_chr2.02113		-0.286314	-0.109574	0.248206	0.455803	-0.118221	-0.0864163	-0.178805	-0.227055	0.0521186	0.0554614	-0.576729	-0.374011	-0.605689	-0.534095
Bra010056		0.217055	0.249231	-0.34078	-0.165385	0.286925	0.156923	-0.340804	-0.278676	-0.397121	-0.317937	-0.116042	-0.184615	-0.240786	0.192529		Lsat_1_v5_gn_3_65681.1		-0.499758	-0.595381	0.63951	0.441573	0.650482	0.601656	-0.519744	-0.64554	-0.453009	-0.618258	0.0324606	-0.0456889	-0.288358	-0.477171		Spov3_chr2.02114		-0.426432	-0.298786	0.220626	0.392544	-0.0181551	0.0316295	-0.241361	-0.218018	0.150221	0.194115	-0.527728	-0.335028	-0.530725	-0.473022
Bra010058		-0.030453	0.0307692	-0.134295	-0.172308	-0.113388	-0.133846	0.13499	0.153965	0.0174767	-0.0138568	0.0215396	-0.0676923	-0.357537	-0.332373		Lsat_1_v5_gn_3_65701.1		-0.49457	-0.605287	0.883862	0.473904	0.980725	0.619735	-0.573816	-0.613456	-0.481272	-0.513875	0.166681	0.188483	-0.34311	-0.535447		Spov3_chr2.02115		0.242442	-0.0429257	-0.270759	-0.270545	-0.110628	0.027111	0.245374	0.340582	0.146649	0.277873	0.256544	-0.000564972	0.463045	0.410222
Bra010059		-0.141246	-0.239742	-0.11739	-0.26745	-0.137069	-0.085536	0.220799	0.250777	0.347633	0.180246	0.0319743	0.00602366	-0.146839	-0.504773		Lsat_1_v5_gn_3_65741.1		-0.332863	-0.246779	0.713222	0.451241	0.80732	0.469135	-0.422593	-0.406358	-0.337051	-0.367785	0.12707	0.387404	-0.247926	-0.456149		Spov3_chr2.02116		-0.504817	-0.292008	0.101424	0.28523	-0.110919	-0.146851	-0.423234	-0.365998	-0.0846455	-0.117714	-0.299599	-0.19774	-0.434581	-0.509896
Bra010060		-0.0755682	0.0461538	0.288144	0.350769	-0.251759	-0.137692	0.490787	0.43726	0.331786	0.325635	-0.285322	-0.269231	0.111267	0.225456		Lsat_1_v5_gn_3_65760.1		-0.368271	-0.405995	0.716166	0.55439	0.883212	0.597662	-0.470609	-0.529785	-0.393697	-0.513785	0.170052	0.351849	-0.26883	-0.564904		Spov3_chr2.02117		0.0829087	0.0977125	0.151371	0.184694	-0.0175151	-0.00621293	-0.00500504	-0.0118611	-0.00196452	-0.0605548	-0.631017	-0.51017	-0.472349	-0.202806
Bra010061		-0.215245	-0.0938462	-0.191533	-0.126154	0.298788	0.310769	0.283235	0.241724	-0.0107584	-0.0904542	-0.41531	-0.479231	-0.115537	0.072053		Lsat_1_v5_gn_3_6581.1		-0.634324	-0.624615	0.250871	0.599077	0.104718	0.535103	-0.537416	-0.730806	-0.597661	-0.857428	-0.259488	-0.468167	-0.403603	-0.628875		Spov3_chr2.02118		0.467298	0.325332	-0.100296	-0.106185	-0.145787	-0.0773793	0.207813	0.215193	-0.297638	-0.202038	0.22278	0.30565	0.243779	0.431539
Bra010062		-0.507851	-0.456154	-0.478976	-0.200769	0.713042	0.457692	-0.123877	0.0277136	-0.426881	-0.269823	-0.413305	-0.540769	-0.0142604	0.0949085		Lsat_1_v5_gn_3_65820.1		-0.600543	-0.526634	0.632937	0.515796	0.589298	0.546487	-0.594975	-0.585831	-0.49947	-0.479091	-0.0485694	0.0586767	-0.416578	-0.461206		Spov3_chr2.02119		0.0993851	0.189231	0.526859	0.36126	0.462109	0.326854	0.0852714	0.0516085	0.00848833	-0.017237	0.0856306	0.2237	0.0411062	0.210579
Bra010064		0.456801	0.339683	0.330117	0.339683	-0.00632537	0.141535	-0.00661375	0	0.0893069	0.141644	0.258921	0.283069	-0.0533023	0.185318		Lsat_1_v5_gn_3_65860.1		-0.722082	-0.502308	0.788197	0.686418	0.758917	0.652818	-0.791592	-0.660766	-0.854404	-0.816083	-0.0731154	-0.132718	-0.438628	-0.540653		Spov3_chr2.02120		0.0306085	0.123957	0.340228	0.322666	0.450198	0.453246	0.0817063	0.173161	0.221662	0.281589	0.481791	0.493127	0.412504	0.45173
Bra010065		-0.315919	-0.145385	-0.0839801	0.0353846	0.0658502	0.110769	0.218221	0.17552	0.0938454	0.0754427	0.0593007	-0.0623077	0.540554	0.344382		Lsat_1_v5_gn_3_65880.1		-0.663276	-0.506154	0.745901	0.595999	0.701257	0.669744	-0.705207	-0.649221	-0.791734	-0.769328	-0.0431687	-0.0980958	-0.395606	-0.527771		Spov3_chr2.02122		0.291645	0.248517	0.142373	0.303869	-0.127916	0.0508331	0.268816	0.34736	-0.046134	0.118846	-0.225437	-0.227684	-0.0837687	0.0460923
Bra010066		0.181705	0.263051	-0.398571	-0.288365	0.264221	0.412736	-0.286646	-0.394329	-0.356955	-0.332371	0.0929442	0.203617	-0.149783	-0.0676213		Lsat_1_v5_gn_3_6601.1		-0.770436	-0.673077	0.450906	0.447865	0.419041	0.632045	-0.688236	-0.752742	-0.673825	-0.804491	-0.108442	-0.311214	-0.423868	-0.648003		Spov3_chr2.02123		0.572162	0.386332	-0.0373667	-0.00790737	0.0122543	0.138379	0.147449	0.171138	-0.297304	-0.186758	0.0543446	0.309605	-0.0275994	0.255812
Bra010067		-0.355789	-0.0853846	-0.171568	-0.0630769	0.133951	0.356154	0.270613	0.0615859	-0.0570039	-0.073903	-0.227286	-0.146154	0.268546	0.454011		Lsat_1_v5_gn_3_66020.1		-0.443892	-0.417692	0.889271	0.608696	0.987303	0.510098	-0.553988	-0.635752	-0.491424	-0.737643	0.152983	-0.180035	-0.359944	-0.651516		Spov3_chr2.02125		-0.34354	-0.484472	-0.322298	-0.395526	0.1155	0.184516	-0.150164	-0.148559	0.296608	0.355542	0.834307	0.59535	0.868641	0.605202
Bra010068		0.151711	0.169842	-0.131766	-0.141535	-0.0617954	0.0283069	-0.187378	-0.22663	-0.168042	-0.184137	0.0507869	0.0849208	-0.0533023	0.185318		Lsat_1_v5_gn_3_66040.1		-0.327161	-0.30398	0.229157	0.279573	0.182799	0.323654	-0.2839	-0.294344	-0.253716	-0.316065	-0.0233358	0.0245192	-0.181923	-0.283642		Spov3_chr2.02127		-0.557425	-0.628071	-0.120972	-0.16662	0.105916	0.257554	-0.236798	-0.191471	0.329949	0.28523	0.0834736	0.0146893	0.185157	0.0443639
Bra010070		-0.354185	-0.170769	-0.624326	-0.61	0.885776	0.622308	-0.646756	-0.586605	-0.4893	-0.473056	-0.0194631	0.0561538	0.308919	0.274266		Lsat_1_v5_gn_3_66120.1		-0.341812	-0.396961	0.187765	-0.0338808	0.354373	0.350559	-0.391327	-0.43423	-0.30225	-0.258749	-0.0089367	0.0716873	-0.16181	-0.330548		Spov3_chr2.02131		0.225216	-0.149675	-0.403548	-0.312341	-0.202389	0.0146851	0.0504162	0.0231573	0.00523748	0.165818	0.36912	0.20113	0.514126	0.368162
Bra010071		-0.398146	-0.429231	-0.750658	-0.702308	0.698488	0.700769	-0.342043	-0.424942	-0.33591	-0.285604	0.0454671	0.277692	0.0336615	-0.100719		Lsat_1_v5_gn_3_6620.1		-0.476597	-0.258462	-0.160783	0.0315506	-0.293994	0.168879	-0.348508	-0.245141	-0.467105	-0.317623	-0.220467	-0.639738	-0.150599	-0.108911		Spov3_chr2.02132		0.502037	0.326854	0.289816	0.292448	0.471071	0.36126	0.380879	0.36126	0.215981	0.241317	0.254805	0.258115	0.0411062	0.210579
Bra010072		-0.113615	0.196918	-0.0590148	-0.192293	-0.247925	-0.156455	0.0161399	-0.291554	0.0215209	-0.172966	0.303373	0.396147	-0.270387	-0.356108		Lsat_1_v5_gn_3_66240.1		-0.420436	-0.270272	0.231955	0.0556203	0.325706	0.527132	-0.523588	-0.462046	-0.579154	-0.37277	0.0698647	0.18189	-0.0720305	-0.30135		Spov3_chr2.02133		-0.231151	-0.305331	0.311985	0.150372	0.511131	0.534002	-0.0869925	-0.0933685	0.412612	0.36371	0.398578	0.432566	0.402266	0.474212
Bra010073		-0.477854	-0.585385	-0.513899	-0.494615	0.558133	0.584615	-0.232427	-0.269438	-0.221237	-0.268283	0.284539	0.319231	0.424864	-0.134034		Lsat_1_v5_gn_3_66300.1		0.0431103	-0.0412736	0.140905	0.180022	0.207354	0.0621976	0.0218331	-0.087	0.0330316	-0.084866	-0.00701127	0.221544	0.0202008	-0.135446		Spov3_chr2.02135		-0.0619954	-0.0402989	-0.162787	-0.187834	-0.365403	-0.313512	-0.247187	-0.314878	-0.37836	-0.372307	-0.207659	-0.219999	-0.1917	-0.167916
Bra010074		-0.117182	-0.0904095	-0.287369	-0.386254	0.0254157	0.0613173	-0.409889	-0.5375	-0.477135	-0.533469	0.121818	0.272571	-0.153529	-0.139971		Lsat_1_v5_gn_3_66320.1		-0.180814	0.141538	-0.0961324	-0.0734898	-0.200001	-0.0915561	-0.264908	0.01193	-0.446955	-0.0513916	-0.229398	-0.407386	-0.0951086	0.078463		Spov3_chr2.02136		0.526242	0.36126	-0.190676	-0.223637	-0.330521	-0.36126	0.267184	0.292448	-0.275085	-0.258554	-0.137952	-0.137662	-0.0361237	0.0526448
Bra010075		0.373547	0.298462	-0.211437	-0.242308	0.00849248	0.213846	-0.476766	-0.538876	-0.0719786	-0.056582	0.74755	0.720769	0.458686	0.173934		Lsat_1_v5_gn_3_6640.1		-0.627694	-0.532308	0.433964	0.389381	0.37504	0.59396	-0.63284	-0.613431	-0.83649	-0.759282	-0.289232	-0.22889	-0.454532	-0.40871		Spov3_chr2.02138		-0.320019	-0.401581	-0.587856	-0.755719	-0.470434	-0.440554	-0.202848	-0.294267	-0.210709	-0.208263	-0.106944	-0.149718	-0.0448059	-0.175727
Bra010076		0.194476	0.17123	-0.243762	-0.353469	-0.0745184	0.0754229	-0.116302	-0.366797	0.0725284	-0.183602	0.12362	0.386492	-0.131334	-0.423764		Lsat_1_v5_gn_3_66460.1		-0.592326	-0.472573	0.0658791	0.280501	0.000681171	0.400583	-0.581751	-0.578054	-0.735611	-0.677733	-0.224816	-0.356861	-0.183758	-0.28898		Spov3_chr2.02139		0.163122	0.0677775	-0.168772	-0.285795	-0.0585188	-0.0192036	0.0811733	0.0988421	-0.00739952	0.0452746	0.270916	0.172316	0.213421	0.0869993
Bra010077		0.00473548	0.0585041	-0.166884	-0.0807914	-0.116226	0.00278591	-0.15855	0.050185	-0.246753	-0.0260219	0.299212	0.0473605	0.3265	0.0402186		Lsat_1_v5_gn_3_66481.1		-0.526133	-0.415465	0.105643	0.431788	-0.0827613	0.23509	-0.427164	-0.448229	-0.558561	-0.669572	-0.319915	-0.607926	-0.353666	-0.376382		Spov3_chr2.02140		0.189579	0.267369	-0.132206	-0.194944	-0.35091	-0.409201	0.303279	0.237796	-0.152948	-0.244919	-0.312754	-0.478744	-0.175359	-0.283204
Bra010078		0.126765	0.17487	-0.216872	-0.0768122	0.189271	0.134013	-0.0772196	-0.0081778	-0.198537	-0.0785069	-0.0202044	-0.0588348	-0.109238	-0.0213987		Lsat_1_v5_gn_3_66521.1		-0.242999	-0.226455	0.0284122	0.198225	-0.0649875	0.141562	-0.130557	-0.141616	-0.119889	-0.142192	-0.0922074	-0.169874	-0.108114	-0.0861898		Spov3_chr2.02141		0.0397656	0.0503679	-0.228319	-0.281268	-0.170486	-0.155065	0.0817332	0.0792304	0.0573181	0.137227	0.0740016	-0.0452873	0.211143	0.174921
Bra010079		-0.241356	-0.280769	-0.425413	-0.373077	0.58296	0.450769	-0.610565	-0.576598	-0.50556	-0.537721	0.280307	0.118462	0.60817	0.306031		Lsat_1_v5_gn_3_6660.1		0.351772	0.289231	-0.28643	-0.056945	-0.484592	-0.633968	0.428261	0.495671	0.421936	0.405723	-0.137294	-0.256203	0.223869	0.382946		Spov3_chr2.02143		0.266106	0.258043	0.266326	0.258043	0.113688	0.189231	0.213178	0.223637	0.0914853	0.0689478	-0.0520894	0.0516231	-0.108371	-0.10529
Bra010081		0.458191	0.466282	-0.0525125	-0.149133	-0.145368	-0.0350675	-0.0683756	-0.221365	0.0310533	0.0194755	-0.0757744	-0.0242775	-0.249078	0.0205708		Lsat_1_v5_gn_3_66661.1		-0.185479	-0.136305	-0.0482008	0.117182	-0.0667046	0.469607	-0.202334	-0.291559	-0.0865097	-0.127796	-0.17146	-0.292609	-0.27409	-0.328562		Spov3_chr2.02144		-0.323173	-0.267156	0.203051	0.392544	0.285496	0.129907	-0.40098	-0.341147	0.0217987	-0.016412	-0.202864	0	-0.202268	-0.1498
Bra010082		0.52433	0.492308	0.454846	0.557692	-0.432548	-0.459231	0.200297	0.230947	0.305537	0.376444	-0.0852938	-0.0507692	-0.212592	0.336247		Lsat_1_v5_gn_3_66781.1		-0.299604	-0.128906	0.123819	0.108468	0.0993433	0.278347	-0.384103	-0.292316	-0.410049	-0.180339	-0.0907818	-0.0698879	-0.0947897	-0.119217		Spov3_chr2.02145		0.225252	0.262638	0.44477	0.378989	0.217391	-0.0214629	0.215598	0.152499	-0.152994	-0.217884	-0.268645	-0.108475	-0.46109	-0.310547
Bra010083		-0.195132	-0.18	-0.625663	-0.653077	0.735687	0.649231	-0.544275	-0.545805	-0.545453	-0.427637	0.0136455	0.0407692	0.0767686	0.0615937		Lsat_1_v5_gn_3_66800.1		-0.467484	-0.448462	0.249648	0.494036	0.0710712	0.468936	-0.443117	-0.588801	-0.543733	-0.698616	-0.305331	-0.6382	-0.4644	-0.564075		Spov3_chr2.02147		0.435964	0.357526	-0.0368116	-0.054222	-0.280563	-0.289749	0.326968	0.292008	-0.258785	-0.340125	-0.351578	-0.364407	-0.219086	-0.110622
Bra010084		-0.216164	0.128462	-0.5008	-0.253846	0.875738	0.554615	-0.602632	-0.627406	-0.431764	-0.319862	-0.144773	0.131538	0.0479699	0.405201		Lsat_1_v5_gn_3_6681.1		-0.49925	-0.164615	0.823391	-0.0696422	0.938861	0.461243	-0.592565	-0.266692	-0.536445	-0.177359	0.217163	0.565109	-0.257227	-0.176834		Spov3_chr2.02148		-0.164367	0.0327591	0.0964259	0.22423	-0.237821	-0.193166	0.0113877	0.0293702	-0.168832	-0.112055	-0.232887	-0.157062	-0.385494	-0.442486
Bra010085		-0.215946	-0.178462	-0.0695606	0.00846154	0.401358	0.310769	0.11941	0.17398	-0.0488965	-0.0550424	-0.433047	-0.529231	0.170107	0.227006		Lsat_1_v5_gn_3_66820.1		-0.010898	0.189267	-0.308378	-0.507601	-0.305968	-0.379377	-0.0304982	0.247113	-0.29017	0.0707253	-0.161232	-0.073105	0.100226	0.377163		Spov3_chr2.02149		0.288853	0.0163796	-0.219251	-0.159277	-0.281549	-0.139509	0.125807	0.126518	-0.0902168	0.0531976	0.0163492	-0.146893	0.167651	0.0702908
Bra010086		0.0235536	0.245991	0.0681991	0.0148585	-0.297233	-0.315331	0.041597	0.01487	-0.0576536	0.0162468	0.123639	0.186557	-0.206816	-0.307344		Lsat_1_v5_gn_3_66881.1		0.00954958	0.0964928	-0.152404	-0.164306	-0.178344	-0.308015	-0.00726341	0.0867909	-0.269619	-0.153147	-0.157919	-0.170948	0.00991153	0.0458418		Spov3_chr2.02153		-0.258295	-0.284101	-0.401467	-0.566507	-0.0816673	-0.219712	-0.115796	-0.29935	0.26152	-0.106395	0.746937	0.40452	0.85996	0.455738
Bra010087		-0.485846	-0.569133	-0.423355	-0.345268	0.792714	0.565248	-0.313616	-0.0403366	-0.374471	-0.438842	-0.394302	-0.456472	-0.091545	-0.149665		Lsat_1_v5_gn_3_66941.1		-0.24002	-0.198148	0.517488	0.339814	0.494733	0.311436	-0.275785	-0.240748	-0.211798	-0.227508	0.0588724	0.254811	-0.173505	-0.316029		Spov3_chr2.02154		-0.213454	-0.0604349	-0.0287982	0.18074	-0.309787	-0.308952	-0.387289	-0.331545	-0.264799	-0.232032	-0.66495	-0.474576	-0.68395	-0.664882
Bra010088		-0.342068	-0.301797	-0.521298	-0.614885	0.863839	0.643627	-0.521276	-0.412978	-0.430186	-0.466912	-0.250793	-0.18272	-0.0859818	-0.094602		Lsat_1_v5_gn_3_66961.1		-0.436107	-0.518144	0.87913	0.356088	0.991461	0.530872	-0.533005	-0.62048	-0.444825	-0.58617	0.194143	0.267865	-0.313296	-0.467483		Spov3_chr2.02155		-0.122323	-0.146851	0.0115353	0.0559164	-0.0125723	0.0717312	0.107754	0.248517	0.418348	0.387664	0.205912	-0.00282486	0.369802	0.227005
Bra010089		-0.395076	-0.396236	-0.438514	-0.396236	0.835397	0.682635	-0.54873	-0.611249	-0.333329	-0.413492	-0.170761	0.142686	0.151008	0.306035		Lsat_1_v5_gn_3_67000.1		-0.466358	-0.566691	0.779075	0.322608	0.854215	0.458945	-0.527765	-0.571098	-0.415396	-0.420236	0.149416	0.218361	-0.335957	-0.540816		Spov3_chr2.02156		0.0991004	0.275354	0.20286	0.381332	-0.144598	0.0293333	0.138307	0.224258	-0.0629726	-0.00758489	-0.154979	-0.0766666	-0.183284	-0.144785
Bra010090		0.01872	-0.0184615	-0.195846	-0.217692	0.464566	0.515385	-0.428502	-0.471132	-0.481724	-0.464203	-0.197825	-0.219231	0.245369	0.333923		Lsat_1_v5_gn_3_67061.1		-0.597946	-0.446923	0.848543	0.610235	0.888919	0.735911	-0.701963	-0.645372	-0.733582	-0.791353	0.027123	-0.0823235	-0.410712	-0.547289		Spov3_chr2.02157		0.1208	0.0350184	0.416648	0.464276	0.530729	0.563683	0.237985	0.293138	0.251923	0.28806	0.13026	0.341243	0.0987498	0.396394
Bra010091		-0.0345575	-0.0849208	-0.125669	-0.113228	-0.0847215	-0.0566139	0.187001	0.169972	0.398821	0.339945	0.0299193	0.0283069	-0.103575	-0.27085		Lsat_1_v5_gn_3_67081.1		0.314601	0.23	-0.144124	-0.136976	-0.24588	-0.218888	0.418143	0.322494	0.322293	0.267391	0.2102	-0.0873245	0.226851	0.0948582		Spov3_chr2.02158		-0.127162	-0.25586	-0.294078	-0.439989	0.0017313	-0.00677775	0.0793624	0.118611	0.304651	0.229203	0.452802	0.0288136	0.659361	0.372772
Bra010093		-0.373181	-0.258152	-0.111521	-0.250659	0.0460091	-0.0497232	-0.135156	-0.269257	-0.323844	-0.404908	-0.0462301	-0.0844613	-0.158712	-0.317293		Lsat_1_v5_gn_3_67100.1		0.0557064	0.0107692	0.0454493	0.26818	-0.138428	-0.00500096	0.00587163	-0.0831249	-0.328953	-0.393745	-0.219277	-0.483555	-0.167718	-0.0886124		Spov3_chr2.02159		-0.220355	-0.243182	0.0198996	-0.0558278	0.188056	0.184516	-0.215229	-0.246967	0.0776741	0.0142217	0.457329	0.453374	0.379461	0.260614
Bra010095		0.300127	0.10579	-0.0804657	-0.277361	0.205547	0.35276	-0.264632	-0.308373	-0.00962706	-0.0581328	0.227323	0.137719	0.00555414	0.0976389		Lsat_1_v5_gn_3_67140.1		0.616853	0.565385	-0.57297	-0.585995	-0.380306	-0.375072	0.656437	0.560323	0.531024	0.513529	0.0931904	-0.140027	0.345653	0.339225		Spov3_chr2.02160		-0.304593	-0.31573	-0.316876	-0.289184	0.0682095	0.147416	-0.121386	0.0384072	0.382312	0.355971	0.829506	0.247458	0.924326	0.579611
Bra010096		-0.366362	-0.278987	-0.456572	-0.288635	0.812833	0.348131	-0.559614	-0.428861	-0.451441	-0.273167	-0.188871	0.302303	-0.0886809	-0.05547		Lsat_1_v5_gn_3_67160.1		0.0544352	-0.0223077	0.469182	0.294344	0.491229	-0.167725	-0.0174798	0.00346354	0.211606	0.0962143	0.223747	0.431621	-0.0626778	-0.240464		Spov3_chr2.02163		0.266106	0.258043	0.266326	0.258043	0.113688	0.189231	0.213178	0.223637	0.0914853	0.0689478	-0.0520894	0.0516231	-0.108371	-0.10529
Bra010097		-0.268057	-0.233077	-0.619886	-0.520769	0.860566	0.563077	-0.705497	-0.685143	-0.576069	-0.464203	-0.0166843	0.105385	0.141136	0.278915		Lsat_1_v5_gn_3_67180.1		-0.308843	-0.107692	-0.32297	-0.460177	-0.292149	0.226197	-0.286219	-0.121609	-0.378123	0.0247298	-0.082445	-0.330063	0.0743891	0.136627		Spov3_chr2.02164		0.462309	0.154065	0.186953	0.130275	0.136928	0.263949	0.35904	0.153781	-0.0281679	0.128547	-0.0290849	0.240794	0.0226115	0.314316
Bra010098		-0.12894	-0.0638462	-0.289308	-0.238462	0.688583	0.568462	-0.59189	-0.588145	-0.4639	-0.438029	6.57251e-05	-0.07	0.44091	0.481128		Lsat_1_v5_gn_3_67200.1		-0.225826	-0.212308	0.301158	0.205079	0.333186	0.422389	-0.393505	-0.505292	-0.555559	-0.509665	-0.120387	-0.185805	-0.398398	-0.497322		Spov3_chr2.02165		-0.343993	-0.371527	-0.173437	-0.313078	0.187596	0.172743	-0.52556	-0.569444	-0.151088	-0.278038	0.407156	0.365844	0.333673	0.266826
Bra010099		-0.368723	-0.553846	-0.56295	-0.260769	0.85757	0.433846	-0.467688	-0.117013	-0.474964	-0.262125	-0.20108	-0.206923	-0.00130207	0.0306031		Lsat_1_v5_gn_3_67301.1		0.0638659	-0.0630769	-0.497584	0.0042324	-0.722146	0.00115407	0.114671	-0.014239	-0.111446	-0.163062	-0.430347	-0.547798	0.0260755	0.253736		Spov3_chr2.02166		-0.480778	-0.589664	0.203931	0.273369	0.370133	0.282971	-0.331409	-0.384637	0.327205	0.289191	0.0641483	0.372316	0.0646704	0.17227
Bra010100		-0.301456	-0.293846	-0.0434119	-0.106923	0.199101	0.462308	0.0876826	-0.0400308	-0.0031173	-0.136259	0.109386	-0.0323077	0.595016	0.355616		Lsat_1_v5_gn_3_67361.1		0.151808	0.245047	-0.220934	-0.191072	-0.139583	0.17853	0.101821	0.107005	-0.0472282	0.140484	-0.0307052	0.202001	0.167069	0.350613		Spov3_chr2.02167		-0.493332	-0.661395	-0.277422	-0.275628	0.230208	0.346795	-0.690034	-0.578933	-0.14774	0.105263	0.247055	0.516949	0.174034	0.337626
Bra010101		-0.177481	-0.01	-0.587819	-0.414615	0.820997	0.743077	-0.464676	-0.398768	-0.442685	-0.349885	-0.168479	-0.157692	0.0413554	0.27078		Lsat_1_v5_gn_3_67381.1		0.0836695	0.0849208	0.00587004	0.155748	-0.0793625	0.0283124	-0.048633	-0.113293	0.0332913	0.0142192	-0.10158	-0.339748	-0.108114	-0.0861898		Spov3_chr2.02168		0.214895	-0.081333	0.598728	0.697543	0.612021	0.658571	0.354978	0.099407	0.342899	0.366158	0.150932	0.363842	-0.0179557	0.255812
Bra010102		-0.29566	-0.16	-0.557703	-0.150769	0.840341	0.441538	-0.416121	-0.0369515	-0.397518	-0.0427252	-0.324711	-0.5	-0.114642	0.0247924		Lsat_1_v5_gn_3_67400.1		-0.279386	-0.164615	0.211825	0.215083	0.132749	0.170417	-0.183637	-0.0935155	-0.281966	-0.261981	-0.141193	-0.150029	-0.19316	-0.194791		Spov3_chr2.02169		0.59291	0.351878	0.230033	0.160407	0.308076	0.416267	0.440153	0.500988	0.085319	0.310131	0.3501	0.382486	0.406481	0.704636
Bra010103		-0.378713	-0.091881	0.0234035	0.193537	0.0468899	-0.0946179	0.502164	0.508278	0.173878	0.325157	-0.185422	0.0394893	0.00508296	-0.111838		Lsat_1_v5_gn_3_6741.1		-0.0354354	-0.0369231	-0.417568	-0.293574	-0.457496	-0.0611656	-0.0153207	0.0377141	0.0728272	0.223341	-0.0451881	-0.134257	0.225282	0.409491		Spov3_chr2.02170		-0.411879	-0.413443	0.189054	0.377295	0.171105	0.141203	-0.140489	-0.117481	0.428595	0.491229	-0.0436154	0.0435028	0.0205331	-0.0535823
Bra010105		-0.17598	-0.198148	-0.172138	-0.198148	0.383195	0.311376	-0.372426	-0.339945	-0.300193	-0.311616	-0.0757739	-0.113228	-0.0734113	-0.057021		Lsat_1_v5_gn_3_67441.1		-0.381776	-0.183846	-0.0665368	0.193921	-0.235903	0.191191	-0.291496	-0.273235	-0.380493	-0.428907	-0.378943	-0.744759	-0.337778	-0.226411		Spov3_chr2.02172		-0.164659	-0.0367128	-0.407752	-0.424174	-0.359803	-0.42248	-0.176969	-0.168879	-0.257416	-0.325977	-0.263009	-0.39774	-0.261162	-0.440182
Bra010106		-0.341219	-0.436923	-0.265411	-0.306923	0.127235	0.293846	0.222704	0.164742	0.305543	0.166282	-0.0923197	-0.192308	0.0799909	-0.31804		Lsat_1_v5_gn_3_67481.1		-0.0274095	-0.0807692	-0.157225	0.0196229	-0.0520597	0.206578	0.0630165	-0.138541	-0.0937519	-0.282847	-0.231384	-0.242354	-0.0698799	-0.0733882		Spov3_chr2.02173		-0.0856732	-0.112567	0.169019	0.106091	0.102684	0.0404009	0.0535541	-0.224827	-0.00469762	-0.175521	-0.0886568	-0.0148076	-0.139292	-0.144085
Bra010107		0.249897	0.322699	0.0342456	0.0711639	-0.260027	-0.246612	0.125058	0.138406	0.037861	0.0468073	-0.264699	-0.350001	-0.199963	0.192037		Lsat_1_v5_gn_3_67580.1		-0.474624	-0.496923	0.882622	0.485956	0.954815	0.698211	-0.55617	-0.612276	-0.482627	-0.679296	0.169484	-0.056934	-0.322247	-0.5266		Spov3_chr2.02174		-0.215052	-0.256933	-0.165096	-0.16412	-0.0221858	0.0181098	-0.154707	-0.142615	0.0660645	0.0567054	-0.076938	-0.0350977	-0.157024	-0.152406
Bra010108		-0.277129	-0.11	-0.63388	-0.516154	0.852558	0.698462	-0.495233	-0.274057	-0.4718	-0.327945	-0.253911	-0.263077	-0.157557	-0.0170448		Lsat_1_v5_gn_3_6761.1		-0.4956	-0.203846	0.841223	0.0596383	0.938728	0.468167	-0.587618	-0.329421	-0.505334	-0.190883	0.210969	0.507405	-0.269363	-0.23617		Spov3_chr2.02175		-0.0635959	-0.333804	-0.133622	-0.240045	0.249737	0.249647	-0.154918	-0.115222	0.0312568	0.0679119	0.448338	0.40904	0.435488	0.477632
Bra010109		0.320852	0.348462	-0.0835957	-0.110769	-0.355934	-0.0384615	0.362307	0.286374	0.232416	0.213626	0.0732227	0.0438462	-0.253376	-0.108854		Lsat_1_v5_gn_3_67720.1		-0.480244	-0.42703	0.819398	0.27308	0.899815	0.593169	-0.530063	-0.471318	-0.495014	-0.480993	0.213336	0.198881	-0.241352	-0.333876		Spov3_chr2.02176		0.293858	0.0327591	-0.117078	-0.110138	0.144331	0.298221	0.195275	0.220277	0.113741	0.225807	0.527909	0.541243	0.600519	0.650478
Bra010110		-0.330523	-0.283069	-0.251513	-0.283069	0.107187	0.198148	0.360056	0.339945	0.191898	0.169972	-0.299085	-0.311376	-0.083801	-0.128297		Lsat_1_v5_gn_3_67820.1		-0.288272	-0.283069	-0.0377984	0	-0.0631477	0.198187	-0.322333	-0.325718	-0.421145	-0.327043	-0.0895832	-0.0849371	-0.0100267	0.0430949		Spov3_chr2.02177		-0.0492987	-0.112259	-0.347658	-0.558828	-0.253436	-0.16623	-0.365604	-0.443177	-0.31252	-0.297891	0.261832	0.335638	0.148345	0.158242
Bra010111		-0.0824826	-0.24	-0.190656	-0.193846	-0.0880036	0.0384615	-0.0802734	-0.0161663	-0.0405863	-0.0808314	0.280989	0.316154	0.0440395	-0.278527		Lsat_1_v5_gn_3_67840.1		-0.325489	-0.173846	0.465627	-0.0407849	0.727117	0.545105	-0.399192	-0.316721	-0.318157	-0.193588	0.45087	0.475476	0.0313112	-0.230314		Spov3_chr2.02178		-0.267088	-0.249263	0.177171	0.0639754	0.175984	0.359107	0.0459311	-0.0193133	0.341562	0.236453	-0.120877	-0.0929717	-0.0364327	0.0708011
Bra010113		-0.178983	0.384586	-0.030132	-0.24239	-0.133766	-0.163777	-0.0541892	-0.243348	-0.227313	-0.193405	0.0545431	0.146821	-0.232834	-0.200857		Lsat_1_v5_gn_3_67861.1		0.558027	0.446923	-0.744918	-0.559446	-0.736612	-0.459319	0.582633	0.460266	0.389218	0.31801	-0.126493	-0.250433	0.267467	0.351327		Spov3_chr2.02180		0.164474	0.152499	0.149156	0.123694	-0.0397637	-0.0248517	0.360685	0.284665	0.0857618	0.0379175	-0.165669	-0.209605	-0.0757762	0.0230462
Bra010114		-0.139618	-0.0361538	0.132116	0.0838462	-0.321173	-0.0938462	0.43993	0.280216	0.284036	0.367591	0.0131336	0.357692	-0.0244453	-0.251798		Lsat_1_v5_gn_3_67900.1		0.120277	0.162111	-0.189702	-0.212938	-0.129632	-0.298056	0.184907	0.189125	0.334665	0.288092	-0.0425996	-0.014988	0.111242	0.245072		Spov3_chr2.02181		0.587202	0.188647	0.386428	0.312906	0.463533	0.456933	0.57181	0.625247	0.32819	0.464065	0.276404	0.344633	0.267132	0.663153
Bra010115		0.403266	0.316923	-0.190633	-0.172308	0.20067	0.438462	-0.493035	-0.596613	-0.19036	-0.169746	0.408105	0.416923	0.370573	0.517154		Lsat_1_v5_gn_3_67921.1		-0.706806	-0.562308	0.566229	0.499038	0.549227	0.625505	-0.780875	-0.666923	-0.833139	-0.661522	-0.0989561	0.00769379	-0.319261	-0.342739		Spov3_chr2.02182		0.0312031	0.12087	0.298897	0.308387	-0.00439695	-0.0423609	0.297242	0.304434	0.0519156	0.00396153	-0.0350289	0.0638418	-0.0360708	0.00691385
Bra010116		0.312975	0.387692	-0.160513	-0.108462	-0.343589	-0.239231	-0.327821	-0.323326	-0.0629126	0.0365666	0.594622	0.694615	0.0281993	-0.0309905		Lsat_1_v5_gn_3_67941.1		-0.399439	-0.373846	0.629322	0.383609	0.600229	0.398538	-0.537347	-0.560323	-0.68504	-0.68316	-0.209447	-0.106174	-0.469364	-0.547679		Spov3_chr2.02183		0.523191	0.147416	-0.311718	-0.418526	-0.227979	0.0525275	0.126141	0.0553516	-0.395685	-0.268818	-0.0149138	0.188701	0.0912724	0.371043
Bra010117		0.435891	0.493077	0.0170457	0.173846	-0.443499	-0.33	0.110078	0.341801	0.119624	0.34796	-0.0961084	-0.185385	-0.340454	-0.00581072		Lsat_1_v5_gn_3_67961.1		-0.477839	-0.260769	0.10055	0.328588	-0.0494106	0.452779	-0.47598	-0.364441	-0.707724	-0.545215	-0.27988	-0.459319	-0.209388	-0.15107		Spov3_chr2.02187		0.491132	0.302175	0.61308	0.589099	0.578205	0.469359	0.621218	0.63033	0.27792	0.30334	0.0231119	0.0361582	-0.0270445	0.260422
Bra010118		0.144104	-0.246154	0.150512	-0.149231	-0.0258724	0.218462	-0.00988831	-0.0246343	0.0386856	0.00769823	0.420524	0.374615	-0.00993004	-0.225069		Lsat_1_v5_gn_3_67981.1		-0.163194	-0.145385	0.308738	0.624856	0.0122388	0.282747	-0.193514	-0.232827	-0.370186	-0.374811	-0.350041	-0.443547	-0.275013	-0.137798		Spov3_chr2.02190		0.249056	0.063259	0.705939	0.554081	0.790142	0.776052	0.352801	0.338323	0.441069	0.492361	0.124343	0.337288	0.0524213	0.526029
Bra010119		-0.167796	-0.0438462	-0.407556	-0.321538	0.266713	-0.0261538	-0.203027	-0.171671	-0.261158	-0.301386	-0.568199	-0.491538	-0.472619	-0.300996		Lsat_1_v5_gn_3_6800.1		-0.497498	-0.31	0.800967	-0.0073105	0.93992	0.508175	-0.602038	-0.464499	-0.479554	-0.230296	0.204792	0.407386	-0.292295	-0.316975		Spov3_chr2.02193		0.26783	0.290331	0.0841758	0.100533	0.0821323	-0.0575324	0.00923315	0.0910435	-0.0349799	-0.0258518	-0.0448903	-0.057252	0.133257	0.314312
Bra010120		-0.226542	-0.0517296	-0.544591	-0.425944	0.767849	0.412736	-0.471192	-0.448852	-0.432427	-0.438113	-0.249581	-0.247092	-0.139107	-0.105589		Lsat_1_v5_gn_3_68040.1		0.0413658	0.199231	-0.261257	-0.41516	-0.114263	-0.00923254	-0.00149454	0.139311	-0.114967	0.18586	0.134525	0.162724	0.262798	0.306435		Spov3_chr2.02194		-0.186827	-0.142897	-0.0770363	0.0864163	-0.215133	-0.142333	-0.279829	-0.267721	-0.0589053	-0.0356537	-0.0721162	-0.148588	-0.128225	-0.31458
Bra010121		-0.254864	-0.125385	-0.13857	-0.0576923	0.32216	0.566154	0.177371	-0.0300231	-0.0182856	-0.0623557	-0.172254	-0.183077	0.366744	0.464083		Lsat_1_v5_gn_3_68061.1		-0.767674	-0.633077	0.665097	0.631397	0.61327	0.708213	-0.778489	-0.771214	-0.839934	-0.858974	-0.0429159	-0.237353	-0.390694	-0.628094		Spov3_chr2.02195		-0.0877122	0.100736	-0.246694	-0.166384	-0.226492	-0.269384	-0.29908	-0.316356	-0.378056	-0.378792	-0.212776	-0.358336	-0.255311	-0.431817
Bra010122		-0.308433	-0.165385	-0.486847	-0.227692	0.848088	0.414615	-0.456895	-0.0977675	-0.331023	0.0765974	-0.315815	-0.403846	-0.0819835	0.0329274		Lsat_1_v5_gn_3_68081.1		-0.638759	-0.51037	0.339721	0.571772	0.18275	0.665777	-0.591387	-0.59881	-0.643859	-0.668549	-0.258826	-0.31546	-0.438315	-0.47221		Spov3_chr2.02198		0.4085	0.13612	-0.240269	-0.203897	-0.145925	-0.00847218	0.15327	0.185823	-0.168155	-0.0979063	-0.248029	-0.341243	-0.0952989	-0.0501254
Bra010123		0.534338	0.556923	0.52123	0.523846	-0.789486	-0.592308	0.462718	0.423403	0.384087	0.425327	-0.110057	-0.11	-0.393105	0.0666296		Lsat_1_v5_gn_3_681.1		-0.256993	-0.0384615	-0.245384	-0.145056	-0.292367	0.338911	-0.160035	-0.0342505	-0.364291	-0.139878	0.00984343	-0.246586	0.18452	0.237341		Spov3_chr2.02203		0.454682	0.148546	-0.454864	-0.521886	-0.292997	-0.135555	0.253073	0.230443	-0.232577	-0.151104	-0.109294	-0.237853	0.0186847	0.0725954
Bra010124		0.291105	0.304615	0.266216	0.209231	-0.496539	-0.117692	0.51193	0.424942	0.389009	0.305235	-0.121472	-0.187692	-0.105183	0.169673		Lsat_1_v5_gn_3_68101.1		-0.469104	-0.322308	-0.0291883	0.15506	-0.0973108	0.444316	-0.309008	-0.307485	-0.316058	-0.370947	-0.0306278	-0.24774	-0.0766521	-0.02147		Spov3_chr2.02204		-0.233783	-0.118848	-0.461043	-0.420065	-0.205312	-0.269798	-0.578421	-0.406404	-0.562067	-0.545456	-0.179347	-0.344346	-0.275976	-0.365096
Bra010125		0.454448	0.294615	0.363493	0.315385	-0.0860209	-0.0869231	0.105174	0.105466	-0.0859954	-0.235566	0.196107	0.0684615	-0.132535	0.102269		Lsat_1_v5_gn_3_68121.1		-0.34748	-0.308883	0.356264	0.292652	0.324357	0.330192	-0.322689	-0.298432	-0.286852	-0.32017	0.0312069	0.0572115	-0.205558	-0.296912		Spov3_chr2.02205		0.247129	0.121999	0.613877	0.582886	0.641391	0.607738	0.48953	0.424739	0.547493	0.533108	0.152844	0.287571	0.130482	0.387175
Bra010126		0.476958	0.415385	0.332384	0.221538	-0.494769	-0.506154	0.233094	0.197075	0.279594	0.232487	0.296488	0.343846	-0.332872	-0.262257		Lsat_1_v5_gn_3_68340.1		0.411224	0.188462	-0.691797	-0.170835	-0.838694	-0.507021	0.548942	0.349432	0.432649	0.187019	-0.189937	-0.501635	0.202076	0.121403		Spov3_chr2.02208		0.285462	0.0898051	0.194118	0.129907	0.402975	0.493646	0.349175	0.31686	0.388204	0.332202	0.290238	0.318644	0.334334	0.526605
Bra010127		-0.23651	-0.074904	-0.379169	-0.354443	0.600088	0.267183	-0.287	-0.106647	-0.187163	-0.0873265	0.107679	0.169885	-0.0947481	-0.35427		Lsat_1_v5_gn_3_68360.1		-0.331078	-0.1908	0.120704	-0.056487	0.262441	0.156584	-0.324485	-0.258422	-0.323501	-0.25763	-0.106585	-0.109282	-0.210374	-0.256753		Spov3_chr2.02209		-0.167121	-0.280147	0.00911697	0.0553516	0.403874	0.519627	0.272211	0.368822	0.643991	0.644597	0.63753	0.29435	0.785021	0.611876
Bra010128		0.28758	0.276923	-0.108569	0.0169231	-0.339746	-0.143846	-0.104723	-0.0808314	0.108161	0.178214	0.515936	0.568462	0.0673526	-0.0166574		Lsat_1_v5_gn_3_68380.1		-0.413741	-0.383019	0.829106	0.643841	0.898484	0.563081	-0.488117	-0.529984	-0.408396	-0.459714	0.1865	0.232278	-0.295689	-0.571385		Spov3_chr2.02211		0.474913	0.365434	-0.103844	0.131036	-0.45169	-0.462016	0.22451	0.175657	-0.359369	-0.281268	-0.644451	-0.702825	-0.474026	-0.401579
Bra010129		-0.0823822	-0.0730769	-0.0826703	-0.0930769	0.00574356	0.303077	0.169288	0.0569669	0.176642	0.148191	0.350626	0.432308	0.37426	0.0178196		Lsat_1_v5_gn_3_68400.1		-0.393878	-0.354874	0.824757	0.563519	0.907942	0.563411	-0.483495	-0.485592	-0.391153	-0.460537	0.156032	0.508228	-0.288361	-0.570338		Spov3_chr2.02212		0.0533316	0.048009	0.0692551	0.0497035	0.230289	0.155888	0.327519	0.302739	0.268559	0.248444	0.64073	0.423164	0.599839	0.423473
Bra010130		0.0933923	-0.02	0.181753	0.142308	-0.200841	-0.221538	0.0453742	0.0638953	0.151174	0.270978	0.280297	0.21	-0.241806	-0.31223		Lsat_1_v5_gn_3_68441.1		0.272738	-0.0330769	0.111954	0.126587	-0.138771	0.189652	0.255793	-0.0600346	-0.0936141	-0.26855	-0.184268	-0.273514	-0.0406498	-0.0589448		Spov3_chr2.02213		-0.00628864	0.00960181	0.0039698	-0.045185	0.0981287	0.189777	0.250845	0.17961	0.0443929	0.0367856	0.0953906	0.111864	0.0888638	0.15729
Bra010131		-0.134786	-0.0369231	-0.616412	-0.555385	0.778443	0.720769	-0.451013	-0.460354	-0.242776	-0.249808	-0.263013	-0.200769	-0.0449404	0.0286662		Lsat_1_v5_gn_3_68481.1		-0.298719	-0.311376	-0.0511652	-0.0283178	-0.0651122	0.113249	-0.175243	-0.198263	-0.150526	-0.18485	-0.101017	-0.29728	-0.140809	-0.22984		Spov3_chr2.02215		0.5542	0.353008	0.31934	0.424739	0.151967	0.250777	0.287392	0.264332	-0.0166422	0.0531976	-0.264834	-0.0468927	-0.178228	0.180336
Bra010132		0.265393	0.259231	-0.133812	-0.193846	-0.292381	-0.354615	-0.247975	-0.291763	-0.285997	-0.308314	0.0763348	0.08	-0.423669	-0.307194		Lsat_1_v5_gn_3_6860.1		0.147104	0.15	-0.376524	-0.291266	-0.325584	-0.361608	0.251935	0.306715	0.34104	0.367469	0.19394	0.061935	0.46356	0.487173		Spov3_chr2.02216		-0.141039	-0.0248268	-0.303249	-0.361967	0.0756867	0.0626066	-0.0376528	0.14932	0.281692	0.179179	0.838808	0.482999	0.880194	0.646346
Bra010134		0.0617628	0.120423	-0.0938461	-0.183762	-0.116416	0.0844524	0.0477112	-0.0410848	0.0168352	-0.136363	0.188619	0.223251	-0.262604	-0.17012		Lsat_1_v5_gn_3_68600.1		-0.20402	-0.324615	0.428203	0.281647	0.603541	0.325832	-0.209497	-0.244372	0.0910348	-0.0873271	0.457926	0.592806	0.120422	-0.105008		Spov3_chr2.02217		0.329971	0.335727	0.315776	0.411265	0.284405	0.358388	0.53724	0.637881	0.242588	0.260284	0.0885118	0.0780786	0.000839918	0.044949
Bra010135		-0.0216454	0.0338462	-0.0910434	-0.0769231	0.107828	0.271538	0.131413	-0.12933	0.0929576	-0.0207852	0.108454	0.236923	0.203761	0.102656		Lsat_1_v5_gn_3_68641.1		-0.182227	-0.15	-0.212983	0.0315506	-0.332559	-0.0427005	-0.0827574	0.00153935	0.0651753	0.122876	-0.00698735	-0.0342374	0.173918	0.329076		Spov3_chr2.02219		0.128902	0.0993471	0.107124	-0.0661326	-0.0176912	-0.0774018	-0.114606	-0.108837	-0.252074	-0.255843	-0.113492	-0.0412333	-0.0573115	0.107392
Bra010136		-0.0535029	-0.0592308	0.199775	0.314615	-0.039772	0.222308	0.146413	0.237875	0.244134	0.386836	0.367981	0.228462	0.647552	0.479191		Lsat_1_v5_gn_3_68661.1		-0.634356	-0.571538	0.769571	0.578684	0.758667	0.587421	-0.664267	-0.671541	-0.71012	-0.837722	-0.0985629	-0.163108	-0.508997	-0.641366		Spov3_chr2.02220		0.383026	0.318897	0.476538	0.410744	0.52155	0.233325	0.291279	0.269265	0.0792046	0.00685931	-0.0404744	0.0895903	-0.189935	0.0128025
Bra010139		0.00290365	0.108462	0.492823	0.530769	-0.424188	-0.635385	0.564157	0.663588	0.338719	0.426482	-0.542109	-0.479231	-0.402869	-0.288987		Lsat_1_v5_gn_3_68681.1		-0.692	-0.49	0.674714	0.621393	0.657924	0.66936	-0.790619	-0.675005	-0.832236	-0.775124	-0.0732013	-0.127332	-0.395722	-0.478195		Spov3_chr2.02221		-0.224077	-0.257376	-0.196219	-0.202494	-0.0776441	-0.0652902	-0.247386	-0.228042	0.237258	0.2759	0.352991	0.265967	0.44939	0.327215
Bra010140		-0.162255	-0.02	-0.232142	-0.0507692	0.323292	-0.0738462	-0.141034	0.0939184	0.0796026	0.269438	-0.342527	-0.299231	-0.085283	0.134034		Lsat_1_v5_gn_3_68721.1		-0.464519	-0.153846	-0.0979874	0.135437	-0.260488	0.00423158	-0.303839	-0.096979	-0.340269	-0.217931	-0.292432	-0.51356	-0.164916	0.186203		Spov3_chr2.02222		-0.273564	-0.40723	-0.476706	-0.499294	0.00280443	0.0593053	-0.297513	-0.262638	0.168088	0.139785	0.482322	0.289831	0.5202	0.333017
Bra010141		0.104317	0.244529	-0.026203	-0.019753	-0.0268527	0.00272456	-0.0541135	-0.100886	-0.0232436	0.0299932	0.410359	0.338526	0.142837	0.0620865		Lsat_1_v5_gn_3_68821.1		-0.408313	-0.205385	0.525572	0.437861	0.500812	0.529717	-0.526113	-0.407158	-0.715591	-0.543669	-0.126152	0.0361608	-0.27175	-0.252565		Spov3_chr2.02223		0.092446	0.084157	-0.249396	-0.383507	-0.131586	-0.0773793	0.0605511	0.184129	-0.185839	-0.125637	-0.19809	-0.219774	-0.16747	-0.0702908
Bra010142		-0.388559	-0.364843	-0.0963541	-0.0731277	0.211152	0.151025	0.038885	0.0962528	0.191721	0.152931	0.0374953	0.00794866	0.514511	0.0232169		Lsat_1_v5_gn_3_68860.1		-0.146432	-0.07	0.081001	0.254329	-0.0838387	0.213118	-0.264095	-0.252838	-0.518014	-0.425816	-0.45064	-0.53241	-0.377608	-0.166295		Spov3_chr2.02224		7.48291e-05	-0.0633305	-0.42488	-0.528697	-0.180294	-0.146452	-0.244378	-0.2946	-0.0468495	-0.214731	0.478543	0.355769	0.594547	0.422222
Bra010143		0.145106	0.0692308	-0.294492	-0.396923	0.0299162	0.123846	-0.240926	-0.327175	0.0185029	-0.0642802	0.295942	0.373077	-0.293469	-0.381958		Lsat_1_v5_gn_3_68900.1		0.216943	0.171538	-0.134425	-0.00615621	-0.209159	-0.131179	0.135238	0.0492592	-0.246919	-0.272414	-0.301619	-0.351221	-0.0898619	0.0562123		Spov3_chr2.02225		-0.188489	-0.172807	-0.244776	-0.13729	-0.209962	-0.23428	-0.223642	-0.104504	-0.310148	-0.247064	-0.172286	-0.291054	-0.108183	-0.112176
Bra010147		0.235222	0.266154	0.214075	0.201538	-0.117578	-0.146923	-0.0102942	-0.0769823	-0.125203	-0.120862	-0.353924	-0.332308	-0.089828	0.499335		Lsat_1_v5_gn_3_68921.1		-0.335899	-0.287637	0.0201484	0.207636	-0.0915245	0.223942	-0.20631	-0.224029	-0.188369	-0.234791	-0.134462	-0.304038	-0.15366	-0.124404		Spov3_chr2.02226		-0.331055	-0.304434	-0.503617	-0.468794	-0.305048	-0.201073	-0.647173	-0.54109	-0.385114	-0.255801	-0.0563765	0.116949	-0.090201	-0.0731716
Bra010148		0.369051	0.376923	-0.357039	-0.369231	0.10782	0.0715385	-0.322948	-0.301771	-0.180427	-0.214396	-0.148876	-0.164615	-0.412885	-0.15534		Lsat_1_v5_gn_3_68941.1		-0.461834	-0.531538	0.844605	0.644094	0.907925	0.533179	-0.544218	-0.659611	-0.481121	-0.71755	0.154579	-0.0511637	-0.323273	-0.498103		Spov3_chr2.02227		-0.202037	-0.292448	-0.236234	-0.326854	-0.0790084	-0.0860142	-0.389406	-0.36126	-0.233586	-0.22408	0.0448247	0.189285	-0.108371	-0.10529
Bra010149		0.263593	0.196175	-0.164664	-0.0659278	-0.0782528	0.01608	-0.169486	-0.130348	-0.067117	-0.059944	0.168591	0.236375	-0.0974224	-0.0595189		Lsat_1_v5_gn_3_68961.1		-0.126662	-0.11	-0.35473	-0.0150058	-0.542563	-0.0280823	-0.0892647	-0.110064	-0.307681	-0.251935	-0.458977	-0.70629	-0.159599	0.0866606		Spov3_chr2.02228		-0.222856	-0.26712	0.192442	0.0215054	0.0547907	0.135824	-0.157137	-0.132428	0.127204	0.119081	-0.0371504	0.117747	-0.10156	-0.0329059
Bra010152		-0.278768	-0.186923	0.0443162	0.157692	0.210111	0.175385	0.466724	0.506544	0.169494	0.17475	-0.536502	-0.500769	-0.211378	-0.093359		Lsat_1_v5_gn_3_68981.1		-0.38675	-0.253077	-0.137581	0.0946518	-0.274833	0.135411	-0.302314	-0.178565	-0.341644	-0.131763	-0.11015	-0.37738	0.0425559	0.171369		Spov3_chr2.02230		-0.122641	-0.236092	0.487164	0.413443	0.580486	0.459757	0.304529	0.190342	0.428121	0.390493	0.19802	0.289831	0.129759	0.307666
Bra010153		-0.372591	-0.114704	-0.512869	-0.481909	0.900594	0.602002	-0.576045	-0.62943	-0.404121	-0.530817	-0.216699	-0.120092	0.0445351	0.359767		Lsat_1_v5_gn_3_69001.1		-0.752727	-0.626154	0.677448	0.649865	0.62393	0.531256	-0.740637	-0.629594	-0.702579	-0.621722	-0.0641175	0.0627044	-0.294955	-0.337664		Spov3_chr2.02231		-0.054057	-0.167749	0.10569	0.0321943	0.441716	0.490257	-0.0354121	-0.124824	0.150619	0.0843239	0.580929	0.597175	0.444564	0.528909
Bra010154		0.12956	0.288462	-0.497527	-0.477692	0.398992	0.328462	-0.482076	-0.518091	-0.316068	-0.401848	0.293381	0.262308	0.0211747	-0.0495848		Lsat_1_v5_gn_3_69020.1		-0.589537	-0.421538	0.506181	0.193536	0.562003	0.243508	-0.691413	-0.48451	-0.59934	-0.270868	-0.00646508	0.312368	-0.220854	-0.206892		Spov3_chr2.02232		0.168714	-0.128777	0.355505	0.216323	0.482999	0.328721	0.384554	0.249082	0.257209	0.140917	0.262107	0.157627	0.240128	0.288077
Bra010155		0.122322	0.12	0.246932	0.293846	-0.124205	-0.0776923	-0.0495733	0.000769823	0.214946	0.317167	0.346604	0.21	0.671671	0.517154		Lsat_1_v5_gn_3_69080.1		-0.577986	-0.333077	0.136438	0.51289	-0.0379702	0.54549	-0.472457	-0.434097	-0.602872	-0.643361	-0.25534	-0.362762	-0.278475	-0.304874		Spov3_chr2.02233		0.263367	0.131036	0.0514815	0.151934	0.215733	0.33098	0.332787	0.446766	0.376003	0.483306	0.62891	0.435593	0.755571	0.724802
Bra010156		0.320748	0.386872	-0.252967	-0.107311	-0.12176	-0.118318	-0.330937	-0.233513	-0.278423	-0.194135	0.10919	-0.0176101	-0.0872068	0.236675		Lsat_1_v5_gn_3_69101.1		-0.226851	-0.169842	-0.00608073	0.0849535	-0.0635531	0.169874	-0.165933	-0.16994	-0.150526	-0.18485	-0.0980182	-0.254811	-0.108114	-0.0861898		Spov3_chr2.02235		0.125975	0.135312	0.325264	0.407827	0.318613	0.377547	0.182396	0.228042	0.216678	0.208584	-0.0419196	0.180782	-0.0167504	0.191117
Bra010157		0.316403	0.246923	0.131876	0.00461538	-0.225437	-0.0915385	-0.0212798	-0.1301	-0.132161	-0.224019	-0.312563	-0.443077	-0.208637	0.278527		Lsat_1_v5_gn_3_69121.1		-0.333307	-0.363047	0.647326	0.563519	0.68005	0.559323	-0.377656	-0.481503	-0.32323	-0.460537	0.159175	0.512315	-0.233152	-0.570338		Spov3_chr2.02236		0.167757	0.159842	-0.258516	-0.230443	-0.45217	-0.343406	-0.00445041	0.0265462	-0.334932	-0.308433	-0.495047	-0.549153	-0.322495	-0.316309
Bra010158		0.13981	0.24495	0.154415	0.168551	0.0660963	-0.11263	-0.050049	0.0386232	-0.130828	-0.0567524	-0.515171	-0.583627	-0.270254	0.250282		Lsat_1_v5_gn_3_69141.1		-0.549451	-0.683077	0.910631	0.585995	0.940741	0.465859	-0.65045	-0.78045	-0.593007	-0.855496	0.086912	-0.174649	-0.424101	-0.754572		Spov3_chr2.02237		-0.365213	-0.249421	-0.43445	-0.375578	0.0712523	0.141782	-0.43201	-0.316551	-0.0801077	-0.100314	0.669662	0.635017	0.588388	0.406143
Bra010159		0.0892549	0.125841	-0.153586	-0.150356	0.0720931	0.135647	-0.216729	-0.271503	-0.170384	-0.150471	0.309339	0.214093	0.260939	0.0674883		Lsat_1_v5_gn_3_69161.1		-0.421298	-0.164369	0.868069	0.439414	0.953492	0.457906	-0.503964	-0.244837	-0.42841	-0.361519	0.188051	0.363167	-0.309367	-0.378419		Spov3_chr2.02238		0.134585	-0.0135555	-0.0282167	-0.0429257	0.138453	0.318554	0.2311	0.201638	0.290367	0.23373	0.716832	0.696045	0.806746	0.770318
Bra010160		-0.372381	-0.233743	-0.340539	-0.190975	0.767641	0.470874	-0.50338	-0.459371	-0.284309	-0.371014	-0.0765757	0.035993	0.41391	0.503688		Lsat_1_v5_gn_3_69221.1		-0.25085	-0.352151	0.0320377	0.0752027	0.0970164	0.324073	-0.217281	-0.278746	-0.0438928	-0.198299	0.0950255	-0.0808173	-0.0674686	-0.0962895		Spov3_chr2.02239		0.510515	0.157583	-0.248365	-0.317424	-0.239418	0.00338887	0.268055	0.273369	-0.287449	-0.139785	-0.0576109	-0.0689266	0.0871445	0.263879
Bra010161		-0.111868	-0.0790419	-0.0287764	-0.0564585	0.182281	0.350043	-0.299162	-0.354422	-0.080928	-0.0606112	0.576461	0.393157	0.919116	0.578985		Lsat_1_v5_gn_3_69241.1		-0.484401	-0.496067	0.324679	0.448401	0.336806	0.419768	-0.478075	-0.5048	-0.279013	-0.307343	-0.0956133	-0.0148768	-0.325946	-0.417798		Spov3_chr2.02240		0.354616	0.0530923	0.0599331	0.139509	0.13626	0.228749	0.284981	0.319119	0.0141735	0.147142	0.0890185	0.116384	0.281255	0.53928
Bra010162		-0.206831	-0.368462	-0.317058	-0.378462	0.0754278	0.253077	0.0177925	-0.0969977	0.0671374	-0.065435	0.154247	0.244615	-0.0932937	-0.363364		Lsat_1_v5_gn_3_69381.1		-0.320473	-0.119641	-0.0327069	0.232138	-0.209503	0.0306981	-0.201289	-0.133402	-0.240922	-0.29244	-0.266763	-0.725022	-0.247634	-0.132341		Spov3_chr2.02241		-0.256288	-0.27257	-0.102806	-0.258811	0.197523	0.206393	-0.20608	-0.170684	0.0148726	-0.069919	0.460236	0.333272	0.475216	0.394675
Bra010164		0.207977	0.210769	0.783909	0.795385	-0.684289	-0.678462	0.671735	0.646651	0.484152	0.540801	-0.193222	-0.125385	-0.188962	0.00581072		Lsat_1_v5_gn_3_69461.1		0.137422	0.143846	-0.0496639	0.0615621	0.0889132	-0.160031	0.208757	0.240908	0.539845	0.41577	0.54316	0.505097	0.413642	0.074169		Spov3_chr2.02246		-0.150611	-0.21124	-0.125106	-0.196555	0.226095	0.218018	-0.0161161	0.0666478	0.186554	0.152802	0.728488	0.561582	0.763008	0.645292
Bra010165		-0.383697	-0.309231	-0.449105	-0.286923	0.584357	0.541538	-0.263079	-0.201694	-0.07746	-0.0731332	-0.155178	-0.144615	0.32893	0.379634		Lsat_1_v5_gn_3_69481.1		0.0483087	0.0283069	-0.098062	-0.0991124	-0.0853807	-0.283124	0.0351528	0	0.00265513	-0.0710962	-0.0901455	-0.113249	-0.108114	-0.0861898		Spov3_chr2.02247		-0.454393	-0.266027	0.070458	0.112962	-0.164845	-0.0926292	-0.381169	-0.393109	-0.154285	-0.110357	-0.412085	-0.282486	-0.446385	-0.458619
Bra010166		-0.345687	-0.273077	-0.194859	-0.196923	0.103089	-0.0484615	0.0572081	0.166282	-0.166262	-0.131255	-0.108369	-0.145385	-0.475904	-0.618261		Lsat_1_v5_gn_3_69520.1		-0.747548	-0.735385	0.776173	0.540208	0.771397	0.720908	-0.774446	-0.865115	-0.680559	-0.780534	-0.0235927	-0.237738	-0.522446	-0.820153		Spov3_chr2.02248		-0.261601	-0.343802	0.348212	0.328879	0.483938	0.4827	-0.13115	-0.173336	0.322232	0.32378	0.483951	0.489726	0.441108	0.298597
Bra010167		0.146298	0.00153846	0.309305	0.410769	-0.339542	-0.217692	0.175618	0.135489	0.251085	0.251347	0.186729	0.293846	0.107303	0.137908		Lsat_1_v5_gn_3_69541.1		-0.413478	-0.246365	0.858161	0.451842	0.98036	0.535946	-0.522478	-0.458092	-0.422625	-0.355279	0.17515	0.190969	-0.311922	-0.495925		Spov3_chr2.02249		0.292115	-0.0242869	-0.299209	-0.42022	-0.0789158	-0.0689071	0.00710589	-0.189777	-0.170962	-0.216752	0.325273	0.288701	0.47975	0.48685
Bra010168		-0.221399	-0.316923	-0.679906	-0.673846	0.738247	0.753077	-0.377714	-0.398768	-0.296967	-0.330639	0.0384149	0.125385	-0.0466714	-0.306031		Lsat_1_v5_gn_3_69560.1		-0.750655	-0.783077	0.677129	0.421701	0.753831	0.613195	-0.757202	-0.791226	-0.653449	-0.727597	0.11808	-0.150029	-0.334527	-0.641366		Spov3_chr2.02250		-0.303862	-0.264332	-0.660727	-0.63259	-0.678714	-0.698673	-0.627219	-0.658006	-0.581715	-0.593097	-0.123464	-0.21017	-0.143506	-0.385447
Bra010169		0.0323254	0.0146154	-0.208095	-0.186923	-0.0392147	0.103846	-0.221146	-0.300231	-0.0279906	-0.0631255	0.523399	0.605385	0.173691	0.034477		Lsat_1_v5_gn_3_69580.1		-0.0713843	-0.0161538	-0.315227	-0.0330897	-0.445309	-0.0169263	-0.0443892	-0.049644	-0.326085	-0.254253	-0.31863	-0.636661	-0.0165905	0.131162		Spov3_chr2.02251		0.294998	0.0107314	-0.02335	-0.048009	0.371518	0.502683	0.217139	0.294832	0.179725	0.276741	0.635669	0.519209	0.668516	0.698875
Bra010171		0.340525	0.482308	0.132611	0.228462	-0.0831494	-0.133077	-0.236843	-0.359507	-0.0247121	0.0242494	0.450086	0.321538	0.57935	0.680242		Lsat_1_v5_gn_3_69600.1		0.0896246	0.0230769	-0.446594	-0.0938823	-0.594198	-0.113483	0.177201	0.108139	-0.00632708	-0.0247298	-0.361331	-0.533949	0.0371255	0.276377		Spov3_chr2.02252		-0.509327	-0.393674	-0.157735	-0.045185	-0.320187	-0.268286	-0.634976	-0.64671	-0.273465	-0.256367	-0.421405	-0.163277	-0.461398	-0.449976
Bra010172		-0.347261	-0.339683	-0.0337283	-0.0283069	0.0541772	0.169842	0.305227	0.311616	-0.115876	-0.141644	-0.332961	-0.339683	-0.113629	-0.327871		Lsat_1_v5_gn_3_6961.1		-0.443207	-0.222308	0.437046	0.457868	0.385644	0.449702	-0.583658	-0.471041	-0.776485	-0.6252	-0.198189	-0.0719369	-0.325258	-0.399341		Spov3_chr2.02253		-0.187178	-0.183928	0.249065	0.116582	0.109124	0.207131	-0.129154	-0.108659	0.0939011	0.0476326	-0.0821598	0.0701954	-0.0504319	0.124696
Bra010173		-0.34573	-0.275385	-0.452032	-0.0938462	0.689797	0.343846	-0.141346	0.0846805	-0.321238	-0.17398	-0.435742	-0.655385	-0.17477	0.0464858		Lsat_1_v5_gn_3_69620.1		-0.513377	-0.353846	0.134221	0.468257	-0.0547906	0.556646	-0.537767	-0.538772	-0.660915	-0.616699	-0.357233	-0.419696	-0.364022	-0.359134		Spov3_chr2.02254		0.794455	0.647275	0.053166	0.324767	-0.0926724	0.321378	0.450751	0.644451	-0.241707	0.186192	-0.107071	0.0531074	-0.00748771	0.379109
Bra010174		-0.143742	-0.179762	0.0445765	-0.0130263	-0.116612	-0.0755523	-0.0793664	-0.0460615	0.122872	0.163823	0.481428	0.580102	0.305646	-0.0511678		Lsat_1_v5_gn_3_69640.1		-0.630925	-0.474615	0.123141	0.380531	0.0311921	0.561646	-0.550343	-0.554551	-0.595998	-0.571104	-0.283393	-0.342758	-0.333081	-0.336493		Spov3_chr2.02255		0.0725827	0.0199841	0.0138502	0.203117	0.300993	0.583143	0.258469	0.382975	0.486336	0.590537	0.728962	0.67572	0.712541	0.68876
Bra010175		-0.10953	-0.160162	0.362677	0.428187	-0.153835	-0.156893	0.339237	0.35001	0.208418	0.165192	-0.157668	-0.153624	-0.08447	0.105348		Lsat_1_v5_gn_3_69661.1		-0.455228	-0.454615	0.885626	0.518276	0.971074	0.508944	-0.543247	-0.540312	-0.46411	-0.754258	0.17849	0.0546259	-0.317843	-0.417298		Spov3_chr2.02260		0.00405708	-0.193166	-0.257011	-0.310647	0.0181258	0.153629	-0.0295302	0.0378424	0.0539525	0.0865877	0.501467	0.336158	0.66043	0.652206
Bra010176		-0.298595	-0.262308	-0.248002	-0.316154	0.450638	0.38	-0.324814	-0.34796	-0.294455	-0.293688	0.328004	0.272308	0.276273	0.0298284		Lsat_1_v5_gn_3_69681.1		-0.658152	-0.586154	0.276477	0.418623	0.177325	0.656665	-0.681914	-0.711564	-0.82685	-0.785557	-0.21067	-0.34699	-0.345403	-0.537139		Spov3_chr2.02262		0.342013	0.192601	0.46545	0.327026	0.636501	0.562553	0.440086	0.46484	0.360134	0.444257	0.587218	0.533898	0.51885	0.729987
Bra010177		-0.418267	-0.255385	-0.0654624	0.151538	0.180069	0.216923	0.207622	0.237106	0.194842	0.177059	0.115696	0.276154	0.575165	0.142556		Lsat_1_v5_gn_3_69700.1		-0.524585	-0.327692	0.0938969	0.330897	-0.054391	0.41508	-0.463652	-0.442563	-0.637779	-0.587332	-0.34154	-0.525486	-0.330276	-0.306045		Spov3_chr2.02263		0.396322	0.180845	0.583228	0.0515046	0.620785	0.522569	0.452619	0.236979	0.229082	0.253975	0.279937	0.601153	0.137735	0.703961
Bra010178		-0.230609	-0.0753846	-0.0824578	0.106923	0.0802295	0.176923	0.260849	0.197075	0.0964611	0.125481	0.057885	0.0238462	0.45261	0.39358		Lsat_1_v5_gn_3_69721.1		-0.419276	-0.224815	-0.0649703	0.100521	-0.168097	0.326925	-0.32077	-0.332723	-0.297991	-0.305402	-0.237296	-0.497035	-0.256966	-0.359723		Spov3_chr2.02264		0.0271115	0.0344535	-0.134189	0.0576108	0.180759	0.400452	0.102064	0.266591	0.384059	0.463499	0.776871	0.49322	0.907076	0.770318
Bra010180		-0.307072	-0.254762	-0.39098	-0.339683	0.694431	0.339683	-0.368143	-0.311616	-0.249767	-0.269123	-0.268732	-0.254762	-0.0633568	0.0285105		Lsat_1_v5_gn_3_69800.1		0.0494577	0.109231	-0.150715	-0.151597	-0.00839081	0.430083	0.0682808	-0.0881278	0.108816	0.00347763	0.656099	0.0400077	0.54613	0.0304483		Spov3_chr2.02265		-0.333746	-0.363739	-0.560613	-0.668173	-0.227768	-0.255295	-0.169437	-0.167749	0.0373442	-0.0599888	0.373946	-0.0717514	0.484693	0.106012
Bra010181		0.0343191	0.101349	-0.149349	-0.212717	0.249596	0.245087	-0.31499	-0.395681	-0.324152	-0.375048	-0.237629	-0.288633	0.131918	0.365229		Lsat_1_v5_gn_3_6981.1		-0.72622	-0.567692	0.572385	0.597153	0.467443	0.643201	-0.777525	-0.676544	-0.821422	-0.717937	-0.252262	-0.117715	-0.453565	-0.37592		Spov3_chr2.02266		-0.135908	-0.0225925	-0.470064	-0.635414	-0.126732	-0.34736	-0.108277	-0.0869811	0.0827202	-0.276741	0.727828	0.158757	0.843893	0.246018
Bra010182		-0.153398	-0.000769231	-0.60175	-0.596154	0.772078	0.634615	-0.586291	-0.598922	-0.604192	-0.600847	-0.00538388	0.143077	0.00328277	0.132485		Lsat_1_v5_gn_3_69821.1		-0.424516	-0.400769	0.662637	0.702963	0.441373	0.517407	-0.481977	-0.537618	-0.67478	-0.762759	-0.218885	-0.244278	-0.422797	-0.490296		Spov3_chr2.02267		0.428678	-0.0220277	-0.371391	-0.32985	-0.174835	0.135555	0.202639	0.308952	-0.109129	0.199774	0.227583	0.178531	0.417982	0.547346
Bra010183		-0.0679349	-0.113228	-0.103959	-0.0849208	-0.0477042	0.0566139	-0.161677	-0.141644	-0.249767	-0.269123	0.366241	0.311376	0.432666	0.285105		Lsat_1_v5_gn_3_69841.1		-0.33133	-0.152874	0.178915	0.468187	0.206199	0.52656	-0.303405	-0.264066	-0.369244	-0.337415	0.132738	0.00488823	0.0484791	-0.0577382		Spov3_chr2.02268		0.38568	0.0773793	0.636635	0.324767	0.677081	0.637673	0.376979	0.245129	0.179774	0.439164	0.25278	0.4113	0.0986595	0.482241
Bra010184		-0.474458	-0.408404	-0.323384	-0.24697	0.667202	0.328892	-0.302772	-0.201345	-0.387027	-0.352053	-0.445867	-0.480688	-0.160837	-0.168662		Lsat_1_v5_gn_3_69860.1		-0.137149	-0.108462	-0.264881	-0.0604079	-0.371847	0.177342	-0.0945683	-0.133154	-0.399357	-0.338875	-0.342879	-0.522023	-0.1296	0.0284965		Spov3_chr2.02269		0.380705	0.304999	0.630724	0.216888	0.658558	0.365998	0.398663	0.484044	0.190166	0.404076	0.254487	0.436158	0.10757	0.529486
Bra010186		0.128859	0.194525	-0.0194656	-0.0112894	-0.224389	-0.139815	0.0990955	0.0895158	-0.00567319	0.0708305	-0.206573	-0.195394	-0.166199	0.0271145		Lsat_1_v5_gn_3_69900.1		-0.468191	-0.467398	0.885027	0.269579	0.988593	0.563871	-0.564947	-0.584103	-0.486818	-0.70648	0.182858	0.0311658	-0.31799	-0.489024		Spov3_chr2.02270		-0.411199	-0.453544	-0.316208	-0.216888	-0.049028	-0.0254166	-0.28586	-0.310647	0.315559	0.263725	0.584397	0.266102	0.664452	0.212025
Bra010187		0.151711	0.169842	-0.131766	-0.141535	-0.0617954	0.0283069	-0.187378	-0.22663	-0.168042	-0.184137	0.0507869	0.0849208	-0.0533023	0.185318		Lsat_1_v5_gn_3_69920.1		-0.670686	-0.492308	0.621355	0.524048	0.624464	0.647817	-0.759665	-0.657302	-0.830456	-0.757736	-0.092269	-0.13041	-0.388187	-0.475072		Spov3_chr2.02272		-0.286625	-0.458063	0.191221	0.167749	0.242427	0.252471	0.0343672	0.0282406	0.51302	0.477081	0.191085	0.0141243	0.322697	0.218939
Bra010189		-0.239638	-0.114615	0.24685	0.423846	-0.144439	-0.0507692	0.477395	0.496536	0.213548	0.336413	-0.0919328	-0.17	0.457117	0.433867		Lsat_1_v5_gn_3_69940.1		-0.655894	-0.503846	0.124702	0.271258	0.0663802	0.51433	-0.618185	-0.597653	-0.756053	-0.690116	-0.231473	-0.341989	-0.244947	-0.339616		Spov3_chr2.02273		0.391139	0.223919	0.136099	0.235228	0.317352	0.382245	0.451512	0.50721	0.344274	0.436827	0.59515	0.477941	0.643351	0.707741
Bra010190		-0.372199	-0.140684	-0.470104	-0.511498	0.855703	0.51584	-0.548078	-0.659636	-0.3811	-0.33764	-0.258315	0.221446	-0.0366415	-0.0297385		Lsat_1_v5_gn_3_70001.1		-0.547208	-0.386154	0.807675	0.718738	0.715568	0.735526	-0.594051	-0.522994	-0.644048	-0.628678	-0.0302762	0.00115407	-0.399769	-0.450869		Spov3_chr2.02274		0.285317	0.313192	-0.409467	-0.385643	-0.510927	-0.531115	-0.0248774	-0.0416449	-0.428945	-0.428707	0.0492891	0.014266	-0.0269623	-0.163523
Bra010191		-0.401043	-0.396528	-0.495235	-0.421601	0.610785	0.291592	-0.447658	-0.470252	-0.585107	-0.662163	-0.0478997	0.1978	-0.0813108	-0.0752929		Lsat_1_v5_gn_3_7001.1		-0.374477	-0.275385	0.0476777	0.21085	-0.0877279	0.100404	-0.308635	-0.301328	-0.368053	-0.4007	-0.328947	-0.438931	-0.294163	-0.175273		Spov3_chr2.02275		-0.173499	-0.0917847	-0.167269	-0.0993546	-0.336191	-0.386064	-0.408823	-0.428644	-0.350171	-0.335631	-0.0898985	-0.0255555	-0.268926	-0.414086
Bra010192		-0.0812785	-0.0722839	-0.0266172	-0.0746934	-0.208746	-0.340939	-0.010233	0	-0.12032	-0.0789707	0.253626	0.392743	-0.157798	-0.461091		Lsat_1_v5_gn_3_70020.1		0.177118	0.226455	-0.23796	-0.339814	-0.0810775	-0.0566247	0.152453	0.198263	0.242638	0.284385	-0.0294137	0.0283124	0.0553646	0.158015		Spov3_chr2.02276		0.0685268	-0.0485739	-0.173451	0.066083	0.118319	0.319684	0.109234	0.234397	0.324019	0.438032	0.713466	0.493785	0.843485	0.68908
Bra010193		0.179582	0.0607692	-0.14442	-0.16	0.244408	0.275385	0.079623	0.17552	0.152704	0.102771	-0.220973	-0.380769	-0.346804	-0.211123		Lsat_1_v5_gn_3_70040.1		-0.332259	-0.284368	0.011727	0.201096	-0.0912581	0.225577	-0.215157	-0.225664	-0.196039	-0.237254	-0.136008	-0.308942	-0.153803	-0.124404		Spov3_chr2.02277		-0.195856	-0.0649534	0.0850454	0.178481	-0.258423	-0.111833	-0.243175	-0.304434	-0.301544	-0.26712	-0.186078	0.060452	-0.360952	-0.337626
Bra010194		-0.33076	-0.293077	-0.268254	-0.235385	0.5032	0.57	0.0846448	0.0554273	-0.0585004	-0.113549	-0.167602	-0.318462	0.422634	0.291311		Lsat_1_v5_gn_3_70120.1		-0.44662	-0.481595	0.0418701	0.178556	0.0562574	0.491739	-0.471354	-0.58243	-0.392045	-0.28513	-0.142942	-0.0353827	-0.196694	-0.321917		Spov3_chr2.02278		0.402589	0.32074	0.589098	0.479877	0.561419	0.384272	0.539771	0.494063	0.274785	0.234234	0.130121	0.112908	0.0123176	0.161703
Bra010195		-0.16679	-0.181538	-0.0487856	0.0207692	-0.114432	0.0823077	0.355009	0.39107	0.286274	0.363741	0.193068	0.313077	0.035311	-0.273491		Lsat_1_v5_gn_3_70161.1		-0.312671	-0.339683	-0.00698695	0.0566356	-0.0604037	0.226499	-0.303714	-0.283233	-0.421145	-0.327043	-0.0892083	-0.0566247	-0.0100267	0.0430949		Spov3_chr2.02279		0.482404	0.246823	-0.0656122	-0.057046	-0.0975386	-0.0683423	0.538532	0.582321	-0.139186	-0.0469724	-0.173052	-0.179096	-0.0424435	0.117535
Bra010196		-0.331357	-0.409231	-0.659276	-0.559231	0.553571	0.650769	-0.195058	-0.192456	-0.144707	-0.150116	0.0880524	0.04	0.0554447	-0.300608		Lsat_1_v5_gn_3_70201.1		-0.433391	-0.182308	-0.0260478	0.136976	-0.130019	-0.0357761	-0.277744	-0.215894	-0.250341	-0.212908	-0.191335	-0.635122	-0.236593	-0.384117		Spov3_chr2.02280		-0.222802	-0.17314	-0.104837	-0.0359401	-0.187995	-0.10126	0.0251982	0.0924174	0.2911	0.285804	-0.119951	-0.310998	0.0269397	-0.119296
Bra010197		-0.17598	-0.198148	-0.172138	-0.198148	0.383195	0.311376	-0.372426	-0.339945	-0.300193	-0.311616	-0.0757739	-0.113228	-0.0734113	-0.057021		Lsat_1_v5_gn_3_70221.1		-0.591328	-0.433077	0.230905	0.429396	0.11016	0.589729	-0.536387	-0.552627	-0.570821	-0.628678	-0.198269	-0.360069	-0.321423	-0.399341		Spov3_chr2.02281		0.294516	0.251906	0.663819	0.669302	0.438638	0.324202	0.554058	0.482914	0.294138	0.282966	-0.144066	-0.128249	-0.24159	-0.108317
Bra010198		0.281861	0.0613026	0.432241	0.437973	0.0069676	0.23295	0.112138	0.0293116	0.379202	0.436265	0.267338	0.311962	0.112376	0.37835		Lsat_1_v5_gn_3_70280.1		-0.440488	-0.306154	0.883921	0.461716	0.973463	0.519715	-0.532827	-0.382144	-0.430504	-0.194747	0.197459	0.460858	-0.305022	-0.227191		Spov3_chr2.02282		-0.313919	-0.0816764	-0.247596	-0.307276	0.079074	0.0734009	-0.13206	0.00971482	0.334784	0.0930146	0.78144	0.47868	0.826371	0.655154
Bra010199		0.292869	0.325226	0.102753	0.0735436	-0.126802	-0.049029	0.0495123	0.0327112	0.113581	0.0907736	-0.0147813	0.0310517	-0.0385159	0.316866		Lsat_1_v5_gn_3_70301.1		0.397412	0.457692	-0.574658	-0.335898	-0.634873	-0.247355	0.415366	0.384453	0.262446	0.232228	-0.220108	-0.51433	0.0105673	0.145605		Spov3_chr2.02283		-0.0785225	-0.159277	0.0540723	-0.00677775	0.473702	0.397628	0.0369422	0.0909348	0.275646	0.245049	0.166895	0.00621469	0.329927	0.401003
Bra010200		0.0953411	0.152799	-0.0445248	-0.0212658	0.0641781	-0.107904	-0.203658	-0.128481	-0.369674	-0.354308	-0.350378	-0.397749	-0.326222	0.049977		Lsat_1_v5_gn_3_70321.1		-0.474345	-0.428462	0.877512	0.383994	0.966408	0.561646	-0.562886	-0.559554	-0.494351	-0.642588	0.169721	0.0376996	-0.323164	-0.474681		Spov3_chr2.02284		-0.216661	-0.099407	-0.0946997	-0.111833	0.176211	0.238916	0.0981106	0.162666	0.224712	0.217318	0.664563	0.368362	0.575367	0.296143
Bra010201		-0.23541	-0.0574964	-0.320495	-0.306385	0.319952	0.0897888	-0.170022	-0.17814	-0.36066	-0.386626	-0.344665	-0.34104	-0.246049	-0.172936		Lsat_1_v5_gn_3_70341.1		-0.423132	-0.29674	0.837311	0.341181	0.90673	0.555767	-0.507124	-0.42723	-0.405033	-0.185481	0.194883	0.393044	-0.300851	-0.388847		Spov3_chr2.02287		0.0139604	-0.0611206	0.114433	0.109791	0.0810218	0.176571	0.259104	0.187889	0.209052	0.271052	0.214885	0.343052	0.229176	0.377552
Bra010203		-0.30426	-0.292308	-0.427134	-0.413077	0.457303	0.626154	-0.095132	-0.254042	-0.126242	-0.251347	-0.111642	-0.106154	0.269933	0.157277		Lsat_1_v5_gn_3_70401.1		0.25309	0.282852	-0.294693	-0.367194	-0.15516	-0.438621	0.407572	0.488337	0.679064	0.615953	0.620594	0.444402	0.675655	0.406565		Spov3_chr2.02288		0.162786	0.108817	-0.248629	-0.23372	-0.413037	-0.441891	-0.131924	-0.088946	-0.426011	-0.408636	-0.163515	-0.163745	-0.197534	-0.203665
Bra010204		0.0849088	0.130744	-0.105497	-0.0637377	-0.108252	-0.0555662	-0.162136	-0.145565	-0.201395	-0.162738	0.284062	0.194482	0.319017	0.1251		Lsat_1_v5_gn_3_70480.1		-0.194215	0.22081	-0.155779	-0.406323	-0.211125	-0.356909	-0.205721	0.361481	-0.439113	0.181379	-0.131863	0.0978995	0.10686	0.571029		Spov3_chr2.02290		-0.195338	-0.142615	-0.0729623	0.041313	0.241784	0.39502	-0.0826345	-0.0684777	0.0915934	0.0402608	0.521532	0.427965	0.488962	0.384479
Bra010205		-0.194645	-0.0177096	-0.0327962	-0.00272456	0.0623064	0.150532	0.230868	0.121336	-0.0922954	-0.0422632	-0.163349	-0.0667517	0.0291369	-0.116627		Lsat_1_v5_gn_3_70620.1		-0.332781	-0.330769	0.609921	0.276645	0.728437	0.212733	-0.375254	-0.318261	-0.0720369	-0.0328442	0.225969	0.436238	-0.128168	-0.315023		Spov3_chr2.02291		0.610384	0.349054	0.406537	0.395369	0.388883	0.468229	0.578734	0.629766	0.244585	0.413697	0.198625	0.29548	0.295141	0.658544
Bra010206		-0.32719	-0.316154	-0.27229	-0.256154	0.361393	0.442308	-0.304718	-0.315627	-0.133479	-0.207082	0.343248	0.35	0.514234	0.0306031		Lsat_1_v5_gn_3_70661.1		-0.00339774	-0.0546154	0.0401193	0.035783	0.157114	-0.05578	0.0431825	0.00115451	0.38535	0.320328	0.298249	0.379688	0.242365	-0.0769015		Spov3_chr2.02292		0.234919	0.188647	-0.52329	-0.530923	-0.312698	-0.0926292	-0.185843	0.10675	-0.638452	-0.384268	-0.193376	-0.0237288	-0.188574	0.142886
Bra010207		-0.267491	-0.283846	-0.497516	-0.468462	0.541061	0.511538	-0.15665	-0.149346	-0.088956	-0.215935	-0.0516248	-0.00692308	-0.107624	-0.335085		Lsat_1_v5_gn_3_70901.1		-0.312671	-0.339683	-0.00698695	0.0566356	-0.0604037	0.226499	-0.303714	-0.283233	-0.421145	-0.327043	-0.0892083	-0.0566247	-0.0100267	0.0430949		Spov3_chr2.02293		-0.37752	-0.199379	0.142038	0.296526	-0.212918	-0.194295	-0.272082	-0.279582	0.0456677	0.0424449	-0.533494	-0.376271	-0.555725	-0.620518
Bra010209		-0.294397	-0.273733	-0.602376	-0.430819	0.806873	0.247293	-0.510232	-0.208571	-0.483943	-0.179387	-0.167458	0.0785428	-0.124056	-0.243981		Lsat_1_v5_gn_3_70920.1	Nicotinamide, Nicotinic acid	-0.305572	0.0346154	0.797407	0.0915737	0.939652	0.230814	-0.403204	-0.0634982	-0.307516	-0.0112057	0.31305	0.443162	-0.205682	-0.272473		Spov3_chr2.02294		0.599352	0.464972	0.301978	0.183051	0.365313	0.0124294	0.529448	0.453107	0.0718269	-0.0407586	0.317099	0.147217	0.1896	0.266258
Bra010210		-0.0885905	-0.117023	-0.43134	-0.497862	0.5724	0.566638	-0.484803	-0.5003	-0.402249	-0.477185	0.400026	0.251497	0.418573	0.115797		Lsat_1_v5_gn_3_70961.1		-0.383939	-0.354443	-0.112995	-0.188491	-0.0518304	0.340222	-0.324997	-0.327218	-0.562058	-0.400698	-0.123768	-0.0590852	-0.00797874	-0.108941		Spov3_chr2.02295		0.496406	0.272804	-0.303369	-0.342276	-0.223735	-0.00338887	0.321848	0.402146	-0.246806	-0.0554614	0.0981083	0.0180791	0.25026	0.339355
Bra010211		-0.00351565	0.107223	-0.2598	-0.197323	0.495078	0.1537	-0.471026	-0.390461	-0.470252	-0.440238	-0.35858	-0.374668	-0.184636	0.221121		Lsat_1_v5_gn_3_7101.1		-0.643069	-0.625949	0.147942	0.317467	0.107514	0.525044	-0.520539	-0.660323	-0.510996	-0.618857	-0.160102	-0.40289	-0.281649	-0.336134		Spov3_chr2.02296		0.229744	0.0395369	0.0355616	-0.206156	0.442176	0.334369	0.242206	0.25473	0.185202	0.10017	0.761328	0.60452	0.692708	0.686776
Bra010212		-0.372255	-0.411538	-0.162423	-0.215385	0.090408	0.378462	0.265468	0.073903	0.279571	0.0904542	0.149525	0.276923	0.396667	-0.159214		Lsat_1_v5_gn_3_71041.1		-0.553021	-0.441538	0.862755	0.498653	0.927537	0.593576	-0.610917	-0.526842	-0.485363	-0.450159	0.131467	0.0692441	-0.364348	-0.444623		Spov3_chr2.02297		0.0181655	-0.199944	-0.437555	-0.568766	-0.261531	-0.197684	-0.278219	-0.268286	-0.248737	-0.159593	0.0612259	0.00790961	0.136022	0.0725954
Bra010214		0.177386	0.0592764	-0.192397	-0.117013	0.0600872	0.182448	-0.449212	-0.504622	-0.441367	-0.495378	0.226006	0.0561971	0.292013	0.482662		Lsat_1_v5_gn_3_71080.1		-0.521921	-0.430769	0.857344	0.550981	0.892905	0.585113	-0.652325	-0.628055	-0.615274	-0.655726	0.00752818	-0.0538565	-0.457337	-0.582031		Spov3_chr2.02298		0.251982	0.368988	0.598701	0.475383	0.592526	0.496888	0.2007	0.288625	0.0753227	0.153672	0.161862	0.34758	0.0524596	0.304812
Bra010215		0.444031	0.511538	0.101371	0.303846	-0.470932	-0.473077	0.122884	0.287914	0.153629	0.387221	-0.111246	-0.16	-0.295969	0.0511344		Lsat_1_v5_gn_3_71141.1		-0.300253	-0.289271	0.575457	0.429987	0.627008	0.447885	-0.34467	-0.406358	-0.299478	-0.38913	0.156779	0.429904	-0.210163	-0.456149		Spov3_chr2.02299		-0.262147	-0.303304	-0.597718	-0.748941	-0.127154	-0.170008	-0.371437	-0.3451	-0.0467348	-0.213922	0.630789	0.159887	0.694712	0.288653
Bra010216		0.0126468	-0.0572005	0.0163645	-0.0375889	0.186585	0.209191	-0.0806909	-0.16192	-0.0237457	-0.165192	0.494426	0.470679	0.545919	0.432913		Lsat_1_v5_gn_3_71181.1		-0.500713	-0.367032	0.815998	0.0401841	0.902808	0.309201	-0.588468	-0.45669	-0.529587	-0.418192	0.128998	0.273357	-0.305557	-0.357728		Spov3_chr2.02300		0.450403	0.325332	0.579159	0.441683	0.535471	0.264332	0.540934	0.4366	0.209471	0.113752	0.0572246	-0.040113	-0.0367905	0.0645292
Bra010217		-0.207735	-0.148462	-0.33667	-0.228462	0.679907	0.62	-0.532331	-0.397229	-0.272213	-0.255966	0.170892	-0.0792308	0.657189	0.404039		Lsat_1_v5_gn_3_71241.1		-0.36138	-0.343397	0.326015	0.00770738	0.347056	0.293374	-0.404896	-0.346348	-0.46942	-0.404979	0.0307797	0.079811	-0.151334	-0.11841		Spov3_chr2.02302		-0.0580071	0.0860142	-0.28891	-0.36126	-0.102535	-0.12042	-0.275711	-0.292448	-0.316583	-0.327502	-0.140502	-0.206492	-0.18311	-0.298321
Bra010219		-0.259071	-0.358462	-0.574715	-0.514615	0.669162	0.475385	-0.507123	-0.457275	-0.499836	-0.411855	0.0986726	0.0884615	0.146366	0.0418372		Lsat_1_v5_gn_3_71281.1		-0.514631	-0.351538	0.863174	0.689496	0.856413	0.600115	-0.581128	-0.453723	-0.434568	-0.357809	0.143334	0.0427005	-0.374399	-0.522306		Spov3_chr2.02303		-0.257559	-0.341818	0.0775377	0.16803	0.252151	0.31951	0.0492545	0.0644057	0.38867	0.374943	-0.172033	-0.100415	-0.0432088	0.143143
Bra010220		-0.346827	-0.354615	-0.541958	-0.380769	0.894664	0.440769	-0.583703	-0.39338	-0.460629	-0.243264	-0.212833	0.147692	-0.0297206	-0.123962		Lsat_1_v5_gn_3_71401.1		-0.39416	-0.360323	0.783624	0.560794	0.869442	0.560686	-0.469064	-0.485592	-0.396503	-0.463275	0.189749	0.513678	-0.281763	-0.570338		Spov3_chr2.02306		-0.136095	-0.168388	-0.11179	-0.108638	0.168731	0.168388	-0.460317	-0.464727	-0.260349	-0.322326	0.234429	0.267445	0.215755	0.176079
Bra010221		-0.48561	-0.375385	-0.589776	-0.477692	0.919223	0.731538	-0.409594	-0.214011	-0.364417	-0.230947	-0.321456	-0.2	0.027366	0.120088		Lsat_1_v5_gn_3_71421.1		-0.39416	-0.360323	0.783624	0.560794	0.869442	0.560686	-0.469064	-0.485592	-0.396503	-0.463275	0.189749	0.513678	-0.281763	-0.570338		Spov3_chr2.02307		0.329035	0.334369	0.184052	0.0412313	0.287009	0.231008	-0.139371	-0.0463146	-0.358248	-0.380873	0.0866267	0.19887	-0.053925	0.171694
Bra010222		-0.353205	-0.320769	-0.198764	-0.0384615	0.526486	0.550769	0.06437	0.0484989	-0.0684223	-0.0365666	-0.308609	-0.243846	0.201259	0.246762		Lsat_1_v5_gn_3_71461.1		-0.39416	-0.360323	0.783624	0.560794	0.869442	0.560686	-0.469064	-0.485592	-0.396503	-0.463275	0.189749	0.513678	-0.281763	-0.570338		Spov3_chr2.02309		0.134008	0.189021	-0.126707	-0.0939447	-0.212259	-0.271647	-0.194928	-0.183362	-0.230396	-0.265381	-0.20036	-0.246816	-0.109521	-0.0432972
Bra010224		-0.264528	-0.256154	-0.0671147	-0.0146154	0.104539	0.263846	0.0795335	0.115473	0.167159	0.193226	0.499719	0.473077	0.700116	0.080188		Lsat_1_v5_gn_3_71480.1		-0.390589	-0.196154	0.239967	0.521354	0.0258367	0.281208	-0.340222	-0.315182	-0.502284	-0.53285	-0.378857	-0.541643	-0.425435	-0.357573		Spov3_chr2.02311		0.266106	0.258043	0.266326	0.258043	0.113688	0.189231	0.213178	0.223637	0.0914853	0.0689478	-0.0520894	0.0516231	-0.108371	-0.10529
Bra010225		-0.0462125	0.0407692	-0.465821	-0.435385	0.59324	0.515385	-0.457906	-0.52271	-0.505643	-0.520785	0.263711	0.12	0.241947	0.12435		Lsat_1_v5_gn_3_71500.1		-0.275436	-0.115395	-0.225195	-0.0540395	-0.351036	0.164992	-0.101028	-0.00794281	-0.160976	-0.0425988	-0.124904	-0.426036	0.0249408	0.270003		Spov3_chr2.02312		0.429504	0.176271	0.508098	0.350847	0.583009	0.441808	0.455699	0.290395	0.268914	0.307954	0.410715	0.46143	0.308321	0.69158
Bra010226		-0.154592	-0.0102652	-0.499617	-0.634389	0.663585	0.519418	-0.637147	-0.691379	-0.542031	-0.656451	-0.111551	-0.0739094	-0.131842	0.0191272		Lsat_1_v5_gn_3_71521.1		-0.166044	-0.147692	0.227249	0.312043	0.0962581	0.0500096	-0.234199	-0.289013	-0.391871	-0.423498	-0.329904	-0.500866	-0.352962	-0.297066		Spov3_chr2.02314		-0.202037	-0.292448	-0.236234	-0.326854	-0.0790084	-0.0860142	-0.389406	-0.36126	-0.233586	-0.22408	0.0448247	0.189285	-0.108371	-0.10529
Bra010227		-0.200006	-0.0976923	-0.567058	-0.466923	0.70275	0.320769	-0.565318	-0.628946	-0.583384	-0.578522	-0.0631163	0.215385	-0.0811266	0.103044		Lsat_1_v5_gn_3_71540.1		-0.0252225	-0.0407692	-0.377506	0.124279	-0.61764	-0.256588	0.0780338	-0.00808159	-0.00802562	-0.140651	-0.360767	-0.86632	-0.151155	-0.108131		Spov3_chr2.02316		0.0969221	0.112962	-0.60012	-0.539396	-0.583736	-0.494776	-0.18919	-0.218018	-0.414154	-0.40351	-0.00529089	-0.171186	0.0154454	-0.180912
Bra010228		-0.0205123	-0.0908088	-0.0851309	-0.357894	0.225763	0.545338	-0.211646	-0.591441	-0.166273	-0.407739	0.593912	0.416167	0.680637	0.354109		Lsat_1_v5_gn_3_71581.1		-0.271492	-0.22	0.683127	0.358215	0.719067	0.16657	-0.42552	-0.314027	-0.364168	-0.344285	0.027997	0.304289	-0.26152	-0.178786		Spov3_chr2.02317		-0.138884	-0.0790737	-0.28728	-0.210675	-0.18211	-0.150805	-0.287128	-0.157583	-0.214313	-0.119412	-0.125156	-0.188136	-0.253149	-0.35203
Bra010229		-0.340593	-0.324615	-0.422504	-0.335385	0.644606	0.590769	-0.172505	-0.186297	-0.216732	-0.222479	-0.263038	-0.357692	0.213993	0.170061		Lsat_1_v5_gn_3_71621.1		-0.676958	-0.52	0.45158	0.68334	0.269711	0.560108	-0.656901	-0.592265	-0.753655	-0.704799	-0.290124	-0.276592	-0.422587	-0.380604		Spov3_chr2.02318		0.333018	0.154759	0.277286	0.233832	0.486576	0.521886	0.460654	0.40723	0.518801	0.509905	0.729767	0.574576	0.701202	0.682742
Bra010230		0.26658	0.0539164	0.0545632	-0.161749	-0.0781578	0.165067	-0.0264016	0.0697302	-0.0027655	0.074711	0.345476	0.196587	-0.152569	-0.37637		Lsat_1_v5_gn_3_71641.1		-0.39416	-0.360323	0.783624	0.560794	0.869442	0.560686	-0.469064	-0.485592	-0.396503	-0.463275	0.189749	0.513678	-0.281763	-0.570338		Spov3_chr2.02319		-0.0232614	0.134647	0.266521	0.339403	-0.134287	0.076988	-0.0957235	-0.0488137	-0.160682	-0.115875	-0.133751	0.00294931	-0.139721	-0.0137017
Bra010231		-0.396443	-0.541538	-0.561311	-0.398462	0.892666	0.593077	-0.527727	-0.137798	-0.378437	-0.181678	-0.0952665	-0.0938462	0.215053	-0.0952959		Lsat_1_v5_gn_3_71661.1		-0.39416	-0.360323	0.783624	0.560794	0.869442	0.560686	-0.469064	-0.485592	-0.396503	-0.463275	0.189749	0.513678	-0.281763	-0.570338		Spov3_chr2.02320		-0.196809	0.147981	-0.070604	0.229314	0.272481	0.452979	-0.0271483	0.267156	0.25465	0.319186	0.719002	0.321469	0.694011	0.414831
Bra010232		-0.19702	-0.304615	-0.0523054	-0.0615385	0.19326	0.324615	-0.0936535	-0.0207852	-0.00230254	0.00769823	0.590193	0.489231	0.713632	0.0259546		Lsat_1_v5_gn_3_71721.1		-0.39416	-0.360323	0.783624	0.560794	0.869442	0.560686	-0.469064	-0.485592	-0.396503	-0.463275	0.189749	0.513678	-0.281763	-0.570338		Spov3_chr2.02321		-0.384144	-0.54109	-0.330914	-0.249647	0.0547346	-0.081333	-0.199098	-0.343406	0.333757	0.091681	0.870769	0.512994	0.915264	0.360672
Bra010233		-0.238948	-0.173746	-0.0137393	-0.11197	0.131176	0.166797	-0.243298	-0.264298	0.102901	-0.00347761	0.516837	0.579155	0.757954	-0.0637764		Lsat_1_v5_gn_3_71741.1		-0.39416	-0.360323	0.783624	0.560794	0.869442	0.560686	-0.469064	-0.485592	-0.396503	-0.463275	0.189749	0.513678	-0.281763	-0.570338		Spov3_chr2.02324		-0.0192478	-0.10562	0.639233	0.600395	0.582679	0.66309	0.406054	0.346795	0.664029	0.68591	0.532191	0.622034	0.458404	0.575002
Bra010234		0.00861831	0.0107692	-0.497178	-0.413077	0.451111	0.45	-0.739598	-0.732872	-0.458783	-0.368745	0.551595	0.534615	0.36228	0.241726		Lsat_1_v5_gn_3_71821.1		-0.39416	-0.360323	0.783624	0.560794	0.869442	0.560686	-0.469064	-0.485592	-0.396503	-0.463275	0.189749	0.513678	-0.281763	-0.570338		Spov3_chr2.02325		0.442302	0.49534	0.804834	0.805422	0.442592	0.368822	0.613844	0.610562	0.377524	0.376345	-0.110657	0.0548023	-0.0864091	0.218362
Bra010235		-0.174998	-0.128462	-0.549287	-0.513846	0.697991	0.774615	-0.627832	-0.581986	-0.48355	-0.477675	0.123318	0.00692308	0.478977	0.291311		Lsat_1_v5_gn_3_71881.1		-0.40471	-0.444546	0.0721643	0.291657	-0.00633436	0.406073	-0.284831	-0.438776	-0.254592	-0.42059	-0.131339	-0.24039	-0.19766	-0.368043		Spov3_chr2.02326		-0.0373539	0.103925	0.0129105	0.141768	0.00343224	-0.093194	0.0279002	0.0677775	-0.0924654	-0.0831921	-0.0429943	-0.101695	-0.233111	-0.289229
Bra010236		-0.241434	-0.151538	-0.0940243	-0.0176923	0.260094	0.382308	0.297561	0.245574	0.0812012	0.0981525	-0.322611	-0.26	-0.019621	0.169286		Lsat_1_v5_gn_3_71901.1		-0.410053	-0.192228	-0.00143752	0.340941	-0.153288	0.0631595	-0.246653	-0.140305	-0.285662	-0.338662	-0.210895	-0.53732	-0.220367	-0.1574		Spov3_chr2.02328		0.0488476	-0.109062	-0.12568	-0.0278334	0.141365	0.267542	0.144913	0.326617	0.21465	0.260673	0.424683	0.25739	0.551344	0.548725
Bra010237		-0.042089	-0.0569231	-0.133853	-0.147692	0.349848	0.484615	0.0311802	-0.0331024	-0.248049	-0.341801	-0.265025	-0.321538	0.0253007	0.196015		Lsat_1_v5_gn_3_7200.1		-0.676766	-0.570769	0.448947	0.554059	0.310097	0.586651	-0.696742	-0.6396	-0.799335	-0.680456	-0.38246	-0.180419	-0.483872	-0.353279		Spov3_chr2.02329		0.27942	0.0530923	-0.206753	-0.176221	-0.454028	-0.470489	0.264165	0.171138	-0.235597	-0.217318	-0.275655	-0.432203	-0.0933511	-0.213177
Bra010238		-0.375858	-0.276923	-0.272799	-0.23	0.246306	0.330769	0.316011	0.267129	0.138615	0.0138568	-0.0589738	-0.0269231	0.159212	-0.0123962		Lsat_1_v5_gn_3_72001.1		-0.0456046	0.0792308	-0.281369	0.135821	-0.507175	-0.303135	0.0928284	0.168174	0.0169681	0.00347763	-0.309186	-0.605116	-0.0159683	0.151851		Spov3_chr2.02331		0.570708	0.573709	0.292167	0.255045	-0.0315589	-0.078956	0.279874	0.27095	-0.164443	-0.160502	-0.354448	-0.135229	-0.357115	-0.0857564
Bra010239		0.246416	0.253126	0.0743794	0.175418	-0.0816511	-0.0811695	-0.0937115	-0.0669875	0.175693	0.203272	0.252878	0.357376	0.113245	0.184235		Lsat_1_v5_gn_3_72021.1		-0.474222	-0.442308	0.85956	0.275875	0.979868	0.54549	-0.554413	-0.432172	-0.425076	-0.129445	0.256494	0.512406	-0.2527	-0.163172		Spov3_chr2.02332		0.146842	-0.0395369	-0.247473	-0.177916	0.0615721	0.182999	0.18605	0.205592	0.178598	0.188455	0.618569	0.418644	0.753211	0.72653
Bra010240		0.20405	0.150356	-0.331766	-0.406941	0.0414657	0.259854	-0.206148	-0.204445	-0.11617	-0.235521	0.0966253	0.10623	-0.119244	-0.28806		Lsat_1_v5_gn_3_72040.1		-0.711198	-0.618462	0.79123	0.569065	0.794186	0.674745	-0.828153	-0.814701	-0.80507	-0.784784	-0.0828626	-0.210425	-0.508543	-0.716706		Spov3_chr2.02333		-0.335947	-0.387461	-0.27999	-0.233832	0.0750363	0.0796385	-0.144483	-0.136685	0.412866	0.319186	0.825378	0.281356	0.910905	0.401003
Bra010241		-0.17598	-0.198148	-0.172138	-0.198148	0.383195	0.311376	-0.372426	-0.339945	-0.300193	-0.311616	-0.0757739	-0.113228	-0.0734113	-0.057021		Lsat_1_v5_gn_3_72061.1		-0.509615	-0.390769	0.138244	0.263948	0.111674	0.386228	-0.405885	-0.463729	-0.436077	-0.542123	-0.19992	-0.25351	-0.32881	-0.401684		Spov3_chr2.02334		-0.31115	-0.259249	-0.0645404	-0.194295	0.198573	-0.00282406	-0.501315	-0.619034	-0.204468	-0.25467	0.261075	0.237853	0.152015	0.00864231
Bra010242		0.318716	0.407692	0.232411	0.197692	-0.0687274	-0.0323077	-0.078128	-0.248653	-0.0151222	-0.172055	0.0810369	0.0753846	-0.116101	0.452462		Lsat_1_v5_gn_3_72080.1		-0.794814	-0.609231	0.561317	0.352443	0.602394	0.805155	-0.784377	-0.694247	-0.7202	-0.558739	0.036624	-0.0577034	-0.338382	-0.496542		Spov3_chr2.02335		-0.168085	-0.159457	0.238335	0.403167	0.098416	0.205259	0.1594	0.092734	0.139775	0.166006	-0.198385	-0.0214932	-0.2576	-0.0599878
Bra010243		-0.308176	-0.233077	-0.480042	-0.246923	0.796951	0.6	-0.361755	-0.281755	-0.374782	-0.315243	-0.150938	-0.0630769	0.125686	0.21306		Lsat_1_v5_gn_3_721.1		0.121934	0.141535	0.00587004	0.155748	-0.0816076	-0.0849371	0.0519099	0.0566465	0.0332913	0.0142192	-0.0916451	-0.141562	-0.108114	-0.0861898		Spov3_chr2.02336		-0.413027	-0.398193	0.325904	0.3146	0.18764	0.118611	0.00617218	-0.127648	0.49957	0.379175	0.312204	0.29209	0.251859	0.0783569
Bra010244		0.407268	0.517321	0.184589	0.355658	-0.455598	-0.464203	0.0268446	0.126348	-0.0912389	0.000770416	0.0737848	0.142417	-0.256024	0.0333405		Lsat_1_v5_gn_3_72100.1		0.0211635	0.0692308	0.0971493	0.358215	-0.143414	-0.0503943	0.0659458	0.0927458	-0.0378517	-0.100465	-0.0995923	-0.316599	-0.012583	-0.0167856		Spov3_chr2.02337		-0.356952	-0.260943	0.273467	0.388591	0.146153	0.0525275	-0.0501447	-0.13499	0.395298	0.320884	0.287519	0.249718	0.209295	-0.00864231
Bra010245		0.267446	0.173846	0.0268918	-0.128462	-0.181683	-0.0523077	-0.159955	-0.416474	0.0700678	-0.056582	0.453198	0.539231	-0.135438	-0.214609		Lsat_1_v5_gn_3_72120.1		-0.265386	-0.22408	-0.01033	0.138597	-0.141788	-0.00240993	-0.144443	-0.119337	-0.116599	-0.176708	-0.149521	-0.295216	-0.0793428	-0.0672504		Spov3_chr2.02338		-0.0431162	0.0497035	0.148694	0.202768	-0.20258	-0.182999	0.200905	0.143462	-0.12045	-0.0492361	-0.21669	-0.122599	-0.321442	-0.346269
Bra010246		-0.0763688	-0.0307692	0.0217983	-0.104615	-0.427017	-0.133077	0.490822	0.291763	0.187861	0.0892995	0.0811016	0.218462	-0.168051	-0.300221		Lsat_1_v5_gn_3_72161.1		-0.413583	-0.354874	0.859057	0.563519	0.947906	0.563411	-0.505575	-0.485592	-0.411934	-0.460537	0.169803	0.508228	-0.301721	-0.570338		Spov3_chr2.02339		0.398	0.460887	0.408488	0.371646	0.118814	-0.0852866	0.549099	0.437165	0.247971	-0.0118846	0.119608	-0.00338983	0.144644	0.0386023
Bra010247		-0.28062	-0.156923	-0.0521267	0.108462	0.0231383	0.159231	0.446474	0.39338	0.276494	0.34719	0.0671895	0.281538	0.242139	-0.0224681		Lsat_1_v5_gn_3_7221.1		-0.717218	-0.483846	0.669057	0.631012	0.615101	0.643201	-0.771023	-0.648451	-0.878823	-0.793672	-0.130614	-0.0823235	-0.410608	-0.465313		Spov3_chr2.02340		0.0697764	0.202768	0.083784	0.30161	-0.421073	-0.364304	0.0449692	0.121999	-0.158935	-0.119978	-0.676591	-0.572881	-0.631416	-0.577882
Bra010248		-0.169109	-0.0938462	-0.640359	-0.516154	0.718787	0.72	-0.404662	-0.342571	-0.506667	-0.442648	-0.158562	-0.219231	-0.0541726	0.208411		Lsat_1_v5_gn_3_72261.1		-0.504065	-0.548244	0.699682	0.510335	0.722252	0.530071	-0.567132	-0.61859	-0.567416	-0.678529	0.00957547	0.0175005	-0.316442	-0.4341		Spov3_chr2.02341		-0.298186	-0.107314	0.370145	0.58684	0.21789	0.185258	-0.00019181	0.0423609	0.381453	0.326543	-0.436912	-0.324859	-0.380589	-0.280011
Bra010249		-0.32309	-0.0715385	-0.173635	-0.03	-0.0300454	-0.0138462	0.40032	0.317937	0.0265609	-0.00384912	-0.0442568	0.116923	0.0271583	-0.178583		Lsat_1_v5_gn_3_72320.1		0.378247	0.340095	-0.291536	-0.322609	-0.198025	-0.429053	0.444661	0.443535	0.348909	0.356603	-0.078477	0.0817375	0.178256	0.337358		Spov3_chr2.02343		0.165831	0.0372776	0.151282	0.233267	0.280503	0.460887	0.322096	0.426998	0.32849	0.492361	0.181121	0.181356	0.267722	0.414831
Bra010250		0.518119	0.437318	0.339713	0.320459	-0.109935	-0.116859	0.0328489	0.10007	0.120802	0.185672	0.150123	-0.0036142	-0.113052	0.124373		Lsat_1_v5_gn_3_72341.1		-0.691072	-0.560686	0.673367	0.683429	0.649236	0.616407	-0.637955	-0.630261	-0.593733	-0.752358	-0.00826831	-0.112392	-0.413521	-0.560778		Spov3_chr2.02344		-0.233487	-0.214629	-0.59698	-0.605479	-0.174465	-0.15024	-0.326927	-0.241175	-0.02331	-0.0260329	0.360068	0.0225989	0.469054	0.148072
Bra010253		-0.296864	-0.273846	0.0506986	0.0484615	-0.128636	-0.303846	0.479662	0.531948	-0.00674191	-0.00500385	-0.609031	-0.584615	-0.646294	-0.546595		Lsat_1_v5_gn_3_7240.1		0.0279732	-0.0592308	-0.572843	-0.264332	-0.588504	0.120792	0.0694515	-0.10583	0.0389827	-0.00386403	-0.156723	-0.496634	0.0625279	0.101494		Spov3_chr2.02346		-0.424052	-0.236092	-0.126694	-0.0547868	-0.217038	-0.247953	-0.124357	-0.10562	0.0956071	0.110923	0.0751159	-0.0632768	-0.0115881	-0.226429
Bra010255		-0.247408	-0.193928	-0.0151774	0.200183	0.48717	0.135671	-0.302337	-0.160818	-0.152174	-0.100951	0.105904	0.115731	0.477546	0.322715		Lsat_1_v5_gn_3_72420.1		-0.295755	-0.188208	0.233801	0.319581	0.140454	0.0467858	-0.275311	-0.223832	-0.202033	-0.187424	-0.0968188	-0.240259	-0.188672	-0.219785		Spov3_chr2.02347		0.579949	0.351313	0.0992617	-0.232703	0.132475	0.0926292	0.349595	0.297656	-0.125717	-0.0633844	0.282298	0.341808	0.340817	0.55426
Bra010256		-0.287652	-0.356154	-0.641363	-0.590769	0.721816	0.686923	-0.439375	-0.43341	-0.395769	-0.272132	0.086238	0.163077	0.197356	0.0894852		Lsat_1_v5_gn_3_72461.1		-0.557391	-0.400367	0.350005	-0.0872228	0.501092	0.370332	-0.615885	-0.42231	-0.614701	-0.322293	0.129222	0.410416	-0.128283	-0.226984		Spov3_chr2.02348		0.411534	0.316927	0.197253	0.165977	0.250256	0.154365	0.279737	0.104504	-0.049228	-0.12798	0.0352215	0.23298	-0.0832808	0.147711
Bra010257		-0.448031	-0.281538	-0.410159	-0.403846	0.389066	0.601538	0.245257	-0.0277136	-0.0368176	-0.213626	-0.413169	-0.269231	-0.0352454	-0.0716656		Lsat_1_v5_gn_3_72480.1		0.164151	0.164615	-0.376963	-0.135052	-0.544969	-0.234661	0.24111	0.215894	-0.0872261	-0.0784398	-0.449581	-0.575495	-0.106053	0.149119		Spov3_chr2.02349		-0.192017	0.0533806	-0.17281	-0.144721	-0.0282883	-0.170521	-0.0885778	0.111209	0.0942259	-0.127773	0.31889	-0.106495	0.276959	-0.160937
Bra010258		-0.333316	-0.440769	-0.0786225	-0.260769	-0.236957	0.137692	0.138553	0.0230947	0.0120095	-0.052348	0.352344	0.469231	-0.0389023	-0.422633		Lsat_1_v5_gn_3_72520.1		0.0722343	0.0650125	-0.0902016	0.230518	-0.224191	0.192574	-0.0172352	-0.0871825	-0.1827	-0.266283	-0.288929	-0.447865	-0.153156	0.0470478		Spov3_chr2.02350		0.429346	-0.0271879	-0.22858	-0.160861	-0.144958	0.184084	0.123974	0.253753	-0.238887	0.188706	0.090282	0.229462	0.20297	0.599166
Bra010259		-0.199192	-0.0778691	-0.492751	-0.205884	0.787728	0.538153	-0.596586	-0.589568	-0.55532	-0.422082	-0.066084	0.308215	-0.0388826	0.354779		Lsat_1_v5_gn_3_72560.1		-0.410773	0	-0.0334193	0.0946518	-0.146674	-0.0819388	-0.240151	0.0238599	-0.222611	-0.0529372	-0.180833	-0.576649	-0.207342	-0.156926		Spov3_chr2.02352		0.152627	0.39364	0.578007	0.567379	0.495978	0.351674	0.175061	0.336147	0.0458608	0.1026	0.103491	0.219963	0.046017	0.216183
Bra010260		-0.292324	-0.189231	0.0747932	0.177692	0.175351	0.353077	0.341718	0.282525	0.0867421	0.1097	-0.191103	-0.213077	0.404125	0.45711		Lsat_1_v5_gn_3_72581.1		-0.0620427	0.0707692	-0.0434787	0.222008	-0.310512	-0.166955	0.054147	0.144314	-0.137036	-0.15688	-0.261407	-0.546259	-0.09468	0.0929064		Spov3_chr2.02353		0.0367228	0.0372776	-0.103448	-0.0948885	-0.230433	-0.207851	0.00807656	-0.0909348	-0.259969	-0.224109	-0.712834	-0.631639	-0.696697	-0.65163
Bra010261		0.0305085	0.0388826	0.00343515	0.0754322	0.0717025	0.0948734	-0.138708	-0.099616	0.0387484	0.0891096	0.135305	0.0738769	0.541113	0.387314		Lsat_1_v5_gn_3_7261.1		-0.54325	-0.565385	0.899635	0.684109	0.970362	0.704751	-0.639563	-0.728882	-0.576422	-0.772806	0.137933	-0.180804	-0.360741	-0.638634		Spov3_chr2.02354		0.0133329	0.189212	-0.111882	-0.0327591	-0.431308	-0.370517	-0.102633	0.00508331	-0.349305	-0.245615	-0.108194	-0.0237288	-0.236956	-0.216634
Bra010263		-0.346707	-0.239231	-0.101451	-0.0307692	0.392458	0.32	0.271599	0.248653	-0.0673918	-0.124711	-0.684651	-0.733846	-0.099121	0.166187		Lsat_1_v5_gn_3_72700.1		-0.47555	-0.359231	0.847543	0.454021	0.974733	0.743989	-0.579103	-0.478353	-0.514711	-0.42968	0.185314	0.342374	-0.281178	-0.198304		Spov3_chr2.02355		0.289798	0.156453	0.197575	-0.121999	0.566785	0.441683	0.342662	0.304999	0.262308	0.14884	0.686807	0.49774	0.592036	0.666034
Bra010264		0.257639	0.244615	0.293432	0.240769	-0.643447	-0.563846	0.222696	0.150885	0.151	0.131255	0.137927	0.215385	-0.217523	-0.0918094		Lsat_1_v5_gn_3_7280.1		-0.0542275	0.171538	-0.284785	0.037322	-0.491944	-0.260819	0.0699001	0.197422	-0.0579978	0.00502324	-0.332023	-0.620889	-0.140643	0.0878317		Spov3_chr2.02356		0.246552	0.143869	0.41653	0.159162	0.639745	0.608611	0.369793	0.324838	0.36838	0.387912	0.635351	0.672523	0.52905	0.775102
Bra010265		0.0412282	0.111132	0.00384577	0.0931552	-0.0937097	-0.0359546	-0.0824135	-0.0081778	-0.131665	-0.0253512	0.309815	0.17487	0.377012	0.34238		Lsat_1_v5_gn_3_72820.1		0.244291	0.34	-0.320944	-0.156214	-0.301581	-0.409694	0.290442	0.461805	0.551779	0.624041	0.103231	0.00269283	0.278033	0.455944		Spov3_chr2.02357		0.385456	0.0677775	-0.197653	-0.122564	0.0525256	0.295962	0.254718	0.319119	0.143323	0.342389	0.400006	0.377966	0.589706	0.779536
Bra010266		-0.276355	-0.204615	-0.116494	-0.0484615	0.291111	0.530769	0.26357	0.0408006	0.00622199	-0.0954581	-0.261804	-0.222308	0.25312	0.483452		Lsat_1_v5_gn_3_72860.1		-0.631928	-0.693865	0.709099	0.424385	0.707232	0.414749	-0.61094	-0.631269	-0.50062	-0.583671	0.0102342	0.0690524	-0.395288	-0.584805		Spov3_chr2.02360		-0.37726	-0.324767	-0.174333	-0.00677775	-0.324302	-0.321943	-0.402006	-0.36035	-0.181081	-0.166384	-0.571566	-0.399435	-0.565637	-0.594591
Bra010267		-0.13195	-0.128462	-0.628538	-0.590769	0.673066	0.666154	-0.540489	-0.65281	-0.451271	-0.301386	0.109474	0.262308	0.119774	0.172772		Lsat_1_v5_gn_3_72881.1		-0.14854	-0.0578655	-0.330049	-0.445501	-0.283972	0.0150557	-0.176176	-0.0512484	-0.207384	0.11568	-0.160713	-0.250277	0.0320793	0.263691		Spov3_chr2.02361		0.142127	0.2	-0.0161726	0.0355932	-0.206714	-0.282486	0.0638509	0.0112994	0.0674528	0.0302859	-0.15735	-0.189884	-0.222235	-0.359622
Bra010268		-0.0299449	0.0584615	-0.597513	-0.497692	0.665094	0.683846	-0.655098	-0.65204	-0.440996	-0.337567	0.18809	0.111538	0.368399	0.41566		Lsat_1_v5_gn_3_72900.1		0.0837491	0.270078	-0.215976	-0.157244	-0.169058	0.163294	0.0687138	0.218098	0.0593085	0.149626	-0.0120047	0.12247	0.0140556	0.248994		Spov3_chr2.02362		-0.0781776	-0.0172028	-0.0283766	0.0172028	-0.111498	-0.154826	-0.247287	-0.258043	-0.0330102	-0.0517109	-0.137952	-0.137662	-0.108371	-0.10529
Bra010269		-0.332996	-0.124087	-0.218189	-0.232513	0.000314846	-0.0843312	0.331681	0.113332	0.177406	0.0476236	-0.170671	0.109631	-0.136731	-0.183223		Lsat_1_v5_gn_3_72960.1		-0.553687	-0.411538	0.803606	0.318199	0.908571	0.655126	-0.648501	-0.550318	-0.535444	-0.377129	0.194796	0.216195	-0.276925	-0.388411		Spov3_chr2.02363		-0.473399	-0.506637	0.189624	0.245129	0.264083	0.309517	-0.300606	-0.373906	0.296592	0.205999	-0.169889	0.0762712	-0.192826	-0.156714
Bra010270		0.0745942	0.0484615	-0.206322	-0.213077	0.160374	0.0838462	-0.499016	-0.606621	-0.346007	-0.371055	0.281754	0.276923	0.323925	0.177808		Lsat_1_v5_gn_3_7300.1		0.275003	0.323846	-0.357405	-0.274721	-0.342361	-0.497788	0.371451	0.514528	0.585298	0.601243	0.227849	-0.0303905	0.438595	0.478975		Spov3_chr2.02364		0.160294	0.26998	0.693808	0.737645	0.454718	0.299915	0.435179	0.391415	0.394569	0.341823	0.0792171	0.0468927	-0.0896444	-0.108317
Bra010271		-0.4552	-0.391538	-0.255486	-0.216923	0.352499	0.458462	0.120041	-0.0123172	-0.234647	-0.255966	-0.328206	-0.293077	0.209094	0.183232		Lsat_1_v5_gn_3_73020.1		-0.345562	-0.363047	0.676056	0.563519	0.695762	0.559323	-0.388658	-0.481503	-0.329765	-0.460537	0.156411	0.512315	-0.241637	-0.570338		Spov3_chr2.02368		0.293626	0.0909605	0.443533	0.366667	0.434426	0.308475	0.422204	0.1	0.247236	0.243986	0.198771	0.347838	0.102179	0.361639
Bra010272		-0.243824	-0.326923	-0.167766	-0.228462	0.468978	0.585385	-0.230819	-0.319477	-0.347371	-0.445728	-0.082588	-0.0815385	0.478984	0.402102		Lsat_1_v5_gn_3_73060.1		-0.626238	-0.520769	0.389543	0.781839	0.295296	0.332756	-0.503859	-0.530306	-0.459187	-0.668477	-0.126154	-0.325063	-0.362217	-0.544166		Spov3_chr2.02369		0.270602	0.214629	-0.361274	-0.308387	-0.13036	0.131036	0.108996	0.320813	-0.0319012	0.107527	0.498538	0.196045	0.65393	0.493764
Bra010273		0.138971	0.180769	0.350674	0.368462	-0.496506	-0.326154	0.710016	0.665127	0.499475	0.45766	-0.350542	-0.358462	-0.359013	-0.145655		Lsat_1_v5_gn_3_73081.1		-0.312671	-0.339683	-0.00698695	0.0566356	-0.0604037	0.226499	-0.303714	-0.283233	-0.421145	-0.327043	-0.0892083	-0.0566247	-0.0100267	0.0430949		Spov3_chr2.02370		0.145486	-0.00395369	0.423062	0.413443	0.436844	0.507201	0.451881	0.275628	0.655753	0.592531	0.588657	0.619774	0.599249	0.625127
Bra010274		-0.0241996	0.314615	0.051803	0.0392308	-0.413863	-0.483846	0.199743	0.227868	0.143298	0.260585	0.192043	0.181538	-0.355898	-0.453237		Lsat_1_v5_gn_3_73180.1		-0.634974	-0.501538	0.792421	0.420162	0.866598	0.67513	-0.723982	-0.560708	-0.723553	-0.656885	0.105317	0.160031	-0.304997	-0.363428		Spov3_chr2.02371		-0.0580071	0.0860142	-0.28891	-0.36126	-0.102535	-0.12042	-0.275711	-0.292448	-0.316583	-0.327502	-0.140502	-0.206492	-0.18311	-0.298321
Bra010275		0.171308	0.177692	-0.510486	-0.472308	0.262779	0.339231	-0.406103	-0.431871	-0.399801	-0.373364	0.219755	0.260769	-0.110388	0.00542334		Lsat_1_v5_gn_3_73200.1		0.241737	0.24	-0.36016	0.0654098	-0.604961	-0.119254	0.245815	0.170483	-0.0659091	-0.0602789	-0.406386	-0.709752	-0.0672948	0.151461		Spov3_chr2.02374		0.216602	-0.0604349	-0.359654	-0.437165	-0.19365	0.0576108	0.0850741	0.103925	0.00577209	0.0984722	0.343164	0.0847458	0.534296	0.408493
Bra010276		-0.134115	-0.35238	-0.46474	-0.275708	0.509911	0.245117	-0.390844	-0.354589	-0.497069	-0.38501	-0.0122678	-0.0987438	-0.020735	0.113885		Lsat_1_v5_gn_3_7321.1		-0.757343	-0.467692	0.700207	0.556368	0.694452	0.777457	-0.79528	-0.667308	-0.844166	-0.768555	-0.0738102	-0.0265436	-0.4256	-0.521915		Spov3_chr2.02375		0.4344	0.166055	-0.162613	-0.160971	-0.128878	0.144027	0.288046	0.379554	0.0122703	0.265422	0.156738	0.0785311	0.323306	0.431539
Bra010277		-0.144907	0.0157868	-0.462487	-0.173655	0.739968	0.6064	-0.506425	-0.47397	-0.467745	-0.177506	-0.0294361	0.0761482	0.0146494	0.233361		Lsat_1_v5_gn_3_73300.1		0.44685	0.394615	-0.784653	-0.738361	-0.648834	-0.636661	0.53702	0.549933	0.684625	0.695912	0.241156	0.0992499	0.491289	0.487173		Spov3_chr2.02376		-0.193863	-0.0338887	-0.270819	-0.166055	-0.0677209	-0.0175092	-0.042311	0.0293702	0.190119	0.215054	0.554234	0.0751413	0.640032	0.116383
Bra010278		0.340293	0.340804	-0.0549627	0.00821215	0.0140434	0.259709	-0.248702	-0.254773	-0.114023	-0.0154096	0.176528	0.271001	0.0648792	0.372722		Lsat_1_v5_gn_3_73421.1		-0.454191	-0.513752	0.844088	0.615449	0.919577	0.662257	-0.540529	-0.6408	-0.448441	-0.644192	0.123031	-0.112234	-0.338213	-0.562898		Spov3_chr2.02377		-0.0349067	-0.17961	0.0640541	0.131036	0.295815	0.410054	0.090448	0.242304	0.491587	0.55518	0.511623	0.381356	0.699631	0.672372
Bra010279		0.250986	0.311376	-0.0306802	0	-0.119502	-0.141535	-0.0443087	-0.0566575	0.0180144	0.0566575	-0.046234	-0.0566139	-0.083801	-0.128297		Lsat_1_v5_gn_3_73441.1		-0.231778	-0.035443	-0.156464	0.08352	-0.287099	0.059083	-0.188623	-0.0740792	-0.486091	-0.335504	-0.28991	-0.476209	-0.0440093	0.145489		Spov3_chr2.02378		-0.0580071	0.0860142	-0.28891	-0.36126	-0.102535	-0.12042	-0.275711	-0.292448	-0.316583	-0.327502	-0.140502	-0.206492	-0.18311	-0.298321
Bra010280		0.243016	0.176154	-0.424907	-0.455385	-0.0300262	-0.0507692	-0.538365	-0.548884	-0.29925	-0.321016	0.315212	0.372308	-0.271705	-0.397066		Lsat_1_v5_gn_3_73561.1		0.349262	0.416006	-0.212383	-0.201825	-0.332879	-0.431924	0.38973	0.457714	0.312629	0.35843	0.0274297	-0.308545	0.191118	0.275199		Spov3_chr2.02379		0.270396	-0.137249	-0.065554	-0.0971477	-0.112444	0.0762497	0.0441329	0.0135555	-0.00812948	0.155631	-0.11937	0.0649718	0.0540535	0.285772
Bra010281		-0.307072	-0.254762	-0.39098	-0.339683	0.694431	0.339683	-0.368143	-0.311616	-0.249767	-0.269123	-0.268732	-0.254762	-0.0633568	0.0285105		Lsat_1_v5_gn_3_73580.1		-0.121075	-0.0830769	0.852937	0.614467	0.749312	0.0838623	-0.205017	-0.102367	-0.319632	-0.349308	-0.029401	0.0630891	-0.364924	-0.413394		Spov3_chr2.02380		0.642162	0.448461	0.232391	0.25473	0.131394	0.303869	0.501731	0.530359	0.0730066	0.136956	-0.0439237	0	0.0247776	0.316309
Bra010282		0.0217034	0.109231	-0.393095	-0.319231	0.66111	0.511538	-0.541915	-0.487298	-0.356806	-0.275212	-0.226413	-0.194615	0.0796032	0.345544		Lsat_1_v5_gn_3_7360.1		-0.766404	-0.488462	0.522272	0.557137	0.442988	0.654741	-0.735655	-0.576102	-0.777692	-0.625973	-0.171225	-0.162339	-0.404388	-0.368112		Spov3_chr2.02381		0.478231	0.197119	-0.053774	-0.116916	-0.104267	0.0163796	0.347878	0.305563	-0.112528	0.0639504	0.111898	0.0474576	0.257133	0.26215
Bra010283		-0.355342	-0.243077	-0.524131	-0.272308	0.886493	0.573077	-0.540885	-0.167052	-0.424787	-0.0681294	-0.247928	-0.0938462	-0.0547835	0.00116214		Lsat_1_v5_gn_3_73601.1		-0.514843	-0.623846	0.906339	0.711812	0.978432	0.585497	-0.591742	-0.646142	-0.508351	-0.697844	0.147274	-0.00423158	-0.35974	-0.515279		Spov3_chr2.02382		0.0126692	0.182434	-0.0794379	-0.0310647	-0.21582	-0.294267	-0.214981	-0.198249	-0.222018	-0.25467	-0.0073254	-0.171186	-0.0295144	-0.247746
Bra010284		-0.259855	-0.21003	-0.33471	-0.138467	0.665362	0.207913	-0.425823	-0.308931	-0.336474	-0.335841	-0.430481	-0.519147	-0.0251274	-0.0688786		Lsat_1_v5_gn_3_73641.1		-0.58273	-0.525385	0.841958	0.388996	0.927897	0.800923	-0.632759	-0.563787	-0.500226	-0.381766	0.268862	0.369302	-0.22894	-0.268179		Spov3_chr2.02383		-0.412189	-0.345763	-0.285012	-0.146328	-0.331578	-0.227684	-0.488654	-0.577966	-0.175306	-0.0939713	0.0344469	0.0810964	-0.0599275	-0.231679
Bra010285		-0.168645	-0.176076	-0.43989	-0.260495	0.687649	0.467927	-0.521687	-0.403113	-0.313778	-0.0358055	0.121766	0.331247	0.167939	-0.134424		Lsat_1_v5_gn_3_73661.1		-0.355625	-0.388964	0.108654	0.215811	0.0871732	0.344904	-0.395292	-0.411264	-0.480462	-0.422788	-0.0468862	0.152019	-0.0626684	-0.186606		Spov3_chr2.02384		-0.131252	0.0333239	0.372006	0.372776	-0.0684282	-0.0293702	-0.153159	-0.246258	0.0807799	0.122807	-0.255333	-0.0943503	-0.314604	-0.300176
Bra010286		0.181344	0.152069	0.269139	0.333492	0.118195	-0.0558537	-0.1268	0.0416166	0.363737	0.514903	0.561752	0.651899	0.631741	0.13181		Lsat_1_v5_gn_3_73681.1		-0.226851	-0.169842	-0.00608073	0.0849535	-0.0635531	0.169874	-0.165933	-0.16994	-0.150526	-0.18485	-0.0980182	-0.254811	-0.108114	-0.0861898		Spov3_chr2.02385		-0.307014	-0.276193	-0.104661	-0.0276758	0.0466168	0.119175	-0.248746	-0.26998	0.232746	0.286362	0.437101	0.4113	0.318864	0.0921846
Bra010287		0.642192	0.661538	0.00547743	0.115385	-0.346238	-0.290769	-0.178362	-0.103926	-0.0354435	0.0265589	0.0747178	0.0815385	-0.234932	0.0534587		Lsat_1_v5_gn_3_73700.1		-0.333917	-0.264515	-0.0589522	0.208425	-0.200566	0.17011	-0.341494	-0.256383	-0.558016	-0.406036	-0.223606	-0.368199	-0.0267517	0.141275		Spov3_chr2.02386		0.131927	-0.168879	0.150268	0.0457498	0.0559274	0.215193	0.292225	0.353008	0.302487	0.320884	0.0996354	0.0700565	0.21675	0.248899
Bra010288		-0.310593	-0.3	-0.598767	-0.547692	0.731111	0.743077	-0.48684	-0.483449	-0.466223	-0.426482	0.204793	0.0961538	0.446256	0.210348		Lsat_1_v5_gn_3_73720.1		-0.554693	-0.488462	0.852872	0.318199	0.94834	0.486632	-0.650232	-0.560708	-0.557975	-0.408428	0.124292	0.27813	-0.33729	-0.287307		Spov3_chr2.02389		0.174317	-0.0525275	0.222511	0.223101	0.43442	0.554081	0.303221	0.349619	0.409358	0.466328	0.690038	0.580791	0.73388	0.804887
Bra010289		-0.303815	-0.476923	-0.34278	-0.323077	0.407787	0.607692	-0.24691	-0.159353	-0.323544	-0.251732	0.338448	0.243077	0.411776	-0.118539		Lsat_1_v5_gn_3_73741.1		-0.0617645	0.13	-0.349468	-0.475183	-0.300805	-0.0780919	-0.10425	0.0515682	-0.264078	0.10742	-0.163705	-0.211579	0.0516925	0.180348		Spov3_chr2.02390		0.485628	0.192086	0.0104257	-0.076645	0.226823	0.193978	0.227248	0.154236	-0.047183	-0.0322358	0.24503	0.218642	0.165848	0.335902
Bra010290		-0.106454	-0.0247642	-0.12531	-0.232783	-0.12669	-0.0528303	-0.205982	-0.270964	-0.315062	-0.341458	0.160652	0.249293	-0.191832	-0.241663		Lsat_1_v5_gn_3_7380.1		-0.445739	-0.36507	-0.136106	0.0523379	-0.212062	0.120046	-0.34887	-0.329292	-0.350565	-0.283674	-0.18298	-0.440939	-0.105661	-0.0292829		Spov3_chr2.02392		0.178871	0.2455	-0.296644	-0.314324	-0.174088	-0.120022	-0.0682779	-0.0453231	-0.147597	-0.17114	0.117364	-0.0436568	0.248406	0.0372435
Bra010291		-0.192995	-0.244207	-0.324428	-0.590745	0.265542	0.492491	-0.374162	-0.631592	-0.398593	-0.46329	0.313084	0.391792	0.397264	0.0279224		Lsat_1_v5_gn_3_73880.1		-0.314525	-0.324094	-0.187986	-0.117982	-0.228955	0.045512	-0.240216	-0.307092	-0.175751	-0.220643	-0.238796	-0.347841	-0.274202	-0.254479		Spov3_chr2.02394		0.251128	0.125849	-0.181914	-0.144774	-0.277518	-0.288601	0.296846	0.299956	-0.116994	-0.0786932	-0.279989	-0.297202	-0.154126	-0.0955583
Bra010292		-0.521316	-0.639231	-0.57784	-0.47	0.635516	0.653077	-0.0504871	-0.179369	-0.165621	-0.268668	-0.210844	-0.0207692	0.0922335	-0.171223		Lsat_1_v5_gn_3_73920.1		-0.122274	0.0146154	-0.334246	-0.00538669	-0.50594	0.0727063	0.0146975	0.0500289	-0.145999	-0.124422	-0.216796	-0.588575	0.0341765	0.22602		Spov3_chr2.02395		0.536034	0.0474442	-0.279119	-0.186388	-0.379084	-0.150805	0.235484	0.176786	-0.330459	-0.0430109	-0.286364	-0.455367	-0.0819693	-0.0783569
Bra010293		-0.461742	-0.423846	-0.576506	-0.503846	0.734853	0.633077	-0.349515	-0.316397	-0.385595	-0.444188	-0.0677106	-0.15	0.289131	0.110791		Lsat_1_v5_gn_3_73941.1		-0.782531	-0.518462	0.539745	0.656022	0.428231	0.643585	-0.757061	-0.584183	-0.81647	-0.680842	-0.166182	-0.15426	-0.383466	-0.307996		Spov3_chr2.02396		0.0178486	-0.106395	0.429635	0.083192	0.483259	0.401812	0.0448851	-0.0560272	0.0392099	0.0345903	0.255474	0.418908	0.205684	0.377552
Bra010294		-0.0512928	0.0715385	-0.127224	-0.0938462	0.225792	0.00538462	0.0500915	0.105466	-0.226854	-0.258661	-0.518379	-0.519231	-0.438878	-0.0437741		Lsat_1_v5_gn_3_73960.1		-0.415964	-0.210769	-0.189958	-0.0696422	-0.34508	-0.090402	-0.250571	-0.0342505	-0.325159	-0.111284	-0.307816	-0.52587	-0.140637	0.213138		Spov3_chr2.02397		-0.412375	-0.367128	0.208691	0.337758	0.18944	0.320249	-0.116643	-0.15024	0.326616	0.280137	-0.13533	-0.0491526	-0.142694	-0.252932
Bra010295		-0.238101	-0.232308	-0.615517	-0.517692	0.805503	0.744615	-0.590139	-0.533487	-0.550886	-0.387221	-0.00766113	0.0746154	0.102253	0.261095		Lsat_1_v5_gn_3_73980.1		-0.738819	-0.636154	0.724433	0.602924	0.712957	0.554722	-0.800863	-0.683856	-0.731015	-0.645293	-0.0661823	0.0715522	-0.383651	-0.39778		Spov3_chr2.02398		0.0179315	0.140187	0.074824	0.194846	-0.292189	-0.275277	-0.236507	-0.240443	-0.338583	-0.313848	-0.419866	-0.252125	-0.462773	-0.317205
Bra010296		-0.183836	0.108462	0.182128	0.194615	-0.0751877	0.0107692	0.503314	0.3903	0.206047	0.146266	-0.377729	-0.490769	-0.148685	0.267681		Lsat_1_v5_gn_3_740.1		-0.413582	-0.222308	0.661352	0.396306	0.665629	0.353145	-0.463184	-0.345969	-0.437161	-0.422725	-0.112939	-0.0211579	-0.461817	-0.525819		Spov3_chr2.02399		0.465123	0.495895	0.593086	0.260267	0.630103	0.24724	0.458503	0.156897	0.18954	-0.184166	0.220887	0.0439095	0.0510213	0.081468
Bra010297		-0.22254	-0.166923	0.0689123	0.156154	-0.267113	-0.0584615	0.447983	0.364126	0.262094	0.23749	0.0531775	0.116154	0.311798	0.157664		Lsat_1_v5_gn_3_74061.1		0.00835076	-0.102402	-0.0555335	0.0548364	-0.141712	-0.172912	0.0621884	0.0482171	0.0955394	0.0338893	-0.05365	0.0253042	0.183092	0.295291		Spov3_chr2.02400		0.0347661	0.027111	0.329813	0.208416	0.242237	0.219147	-0.0145317	-0.084157	-0.0896262	-0.0650822	-0.358166	-0.169492	-0.387249	-0.118112
Bra010298		-0.125043	-0.29	-0.410254	-0.563077	0.152458	0.413077	-0.0542698	-0.213241	0.20194	-0.118553	0.194491	0.126154	0.145677	-0.0937464		Lsat_1_v5_gn_3_74081.1		0.187023	0.09	-0.477915	-0.335898	-0.506397	-0.263128	0.219434	0.106985	0.0035812	-0.0463684	-0.25798	-0.456242	-0.0331001	0.0437207		Spov3_chr2.02401		0.000441501	-0.22778	-0.347925	-0.282878	-0.0629907	0.0664594	-0.067408	-0.0232892	0.166529	0.150826	0.417757	0.247731	0.636771	0.5945
Bra010300		-0.252264	0.19244	0.0546457	-0.184145	-0.169427	0.0746535	-0.0206848	-0.389327	-0.268477	-0.465283	0.0435772	0.00995379	-0.170613	-0.0568105		Lsat_1_v5_gn_3_74140.1		0.532596	0.642617	-0.322874	-0.293098	-0.232094	-0.406821	0.510349	0.577946	0.301694	0.281285	-0.130923	-0.0399391	0.0983413	0.302076		Spov3_chr2.02403		-0.209819	-0.131527	-0.360902	-0.462709	-0.263414	-0.299956	-0.462096	-0.443784	-0.430538	-0.421909	-0.124913	-0.0473251	-0.281772	-0.414086
Bra010302		0.323388	0.371538	-0.00881677	0.279231	-0.185726	-0.34	0.0766044	0.078522	0.331936	0.15204	0.0349715	-0.0969231	-0.240148	-0.0674044		Lsat_1_v5_gn_3_74220.1		0.187862	0.216923	0.171683	0.512505	-0.0853435	0.0300058	0.0968238	0.059265	0.0149054	-0.0927367	-0.252899	-0.445855	-0.294542	-0.264276		Spov3_chr2.02405		0.0346893	0.0681289	0.359844	-0.126795	0.407175	0.139096	-0.0084429	-0.137204	0.00761912	-0.0142217	0.175507	0.21107	0.152986	0.197873
Bra010303		-0.362728	-0.252308	-0.640726	-0.608462	0.542867	0.529231	-0.0987894	-0.140108	-0.23604	-0.273672	-0.298958	-0.146154	-0.258026	-0.474155		Lsat_1_v5_gn_3_74241.1		0.457264	0.354615	-0.412099	-0.287418	-0.476606	-0.355068	0.405241	0.267077	0.111193	0.0583468	-0.254726	-0.424697	-0.0108964	0.105398		Spov3_chr2.02406		0.393294	0.0971477	0.12924	0.0175092	0.329073	0.343971	0.224551	0.183564	0.144109	0.194681	0.371639	0.383051	0.438186	0.595167
Bra010304		-0.0372666	0.0484868	0.228646	0.233293	0.0723402	-0.0234485	-0.0791051	-0.103412	-0.062051	-0.0445468	-0.504501	-0.564355	-0.00224123	0.215757		Lsat_1_v5_gn_3_74260.1		-0.517957	-0.403077	0.885587	0.616776	0.915662	0.56934	-0.62883	-0.572638	-0.631673	-0.677751	0.0328167	-0.017311	-0.4102	-0.45126		Spov3_chr2.02407		-0.121764	-0.276422	-0.0875595	-0.127951	-0.0339533	0.093549	-0.419746	-0.447828	-0.209772	-0.187469	-0.158711	0.0205262	-0.262289	-0.178542
Bra010306		-0.153137	-0.25106	-0.0412875	-0.376347	0.333074	0.67791	-0.309592	-0.60845	-0.0224835	-0.365216	0.557774	0.332642	0.956203	0.457799		Lsat_1_v5_gn_3_74320.1		-0.174431	0.0539164	0.611507	0.511573	0.504913	0.203262	-0.206598	-0.0892209	-0.305268	-0.311252	-0.0349721	-0.0323561	-0.233422	-0.178478		Spov3_chr2.02409		-0.381988	-0.318548	0.00490766	0.0792064	-0.0853637	-0.0912596	-0.0923056	-0.14349	0.224504	0.247292	0.360589	0.276727	0.343885	0.079626
Bra010307		-0.209756	-0.15	-0.187485	-0.21	0.272981	0.09	-0.0420866	0.0554273	-0.143148	-0.175135	-0.170328	-0.246923	-0.224132	-0.468344		Lsat_1_v5_gn_3_74361.1		-0.358766	-0.406941	0.419768	0.214176	0.423061	0.290962	-0.328361	-0.318055	-0.287194	-0.32017	0.0784329	0.0277885	-0.219217	-0.396435		Spov3_chr2.02410		0.0278726	0.13513	0.189211	0.163667	-0.206241	-0.191784	-0.121794	-0.139327	-0.0168657	-0.0306958	-0.237997	-0.174627	-0.196244	-0.155395
Bra010308		-0.427805	-0.464615	-0.624964	-0.527692	0.853827	0.67	-0.451391	-0.380293	-0.452831	-0.41301	-0.12817	-0.0453846	0.156641	0.0255672		Lsat_1_v5_gn_3_7441.1		-0.730475	-0.603077	0.827691	0.598307	0.836657	0.715907	-0.779288	-0.669617	-0.709086	-0.597379	0.0418757	0.0788613	-0.400968	-0.406368		Spov3_chr2.02411		-0.11154	0.00378494	-0.126972	-0.0473117	-0.31489	-0.35673	-0.166138	-0.21101	-0.0121639	-0.0180141	0.152902	0.0274485	0.138303	-0.138029
Bra010309		-0.519573	-0.411538	-0.191172	-0.143077	0.334718	0.432308	0.239219	-0.026174	-0.0503113	-0.0985374	-0.263763	-0.0530769	0.0287958	-0.0615937		Lsat_1_v5_gn_3_74461.1		0.0513605	0.240848	-0.214837	-0.118736	-0.399992	-0.417808	0.208842	0.372277	0.0799013	0.164925	-0.309938	-0.436308	-0.0620501	0.309764		Spov3_chr2.02412		0.0810825	-0.159842	-0.341558	-0.323073	-0.156779	0.0203332	0.170958	0.244564	0.150566	0.191851	0.418008	0.158757	0.591023	0.357792
Bra010310		-0.273722	-0.458462	-0.158893	-0.412308	0.407847	0.691538	-0.276986	-0.3495	-0.0841894	-0.348345	0.476248	0.134615	0.91197	0.149917		Lsat_1_v5_gn_3_74521.1		-0.327176	-0.021555	-0.0486324	0.0558337	-0.147108	0.0854668	-0.14426	-0.0103986	-0.123731	-0.0572317	0.0166445	-0.311453	-0.0433437	-0.0691475		Spov3_chr2.02413		-0.217784	-0.176099	-0.123674	-0.0311488	-0.269096	-0.192136	-0.276599	-0.279106	-0.0650969	0.0330647	-0.0752267	-0.116918	-0.12722	-0.308305
Bra010311		-0.0175728	0.0553846	-0.215248	-0.258462	0.545958	0.626154	-0.418807	-0.407236	-0.131818	-0.133564	0.0987438	-0.0476923	0.561076	0.558992		Lsat_1_v5_gn_3_74560.1		-0.0982463	0.108462	-0.289529	-0.331666	-0.230638	0.145797	-0.0954704	0.0415624	-0.34363	-0.0533236	-0.126891	-0.319677	0.126863	0.19323		Spov3_chr2.02414		0.346277	0.231573	-0.146455	-0.07512	-0.106313	0.093194	0.472594	0.534877	-0.0218806	0.103566	0.141877	0.127119	0.289266	0.439029
Bra010312		0.109278	0.199231	-0.0623194	-0.0953846	0.276082	0.445385	-0.357402	-0.420323	-0.103919	-0.103156	0.327803	0.168462	0.766618	0.619811		Lsat_1_v5_gn_3_74740.1		-0.326594	-0.191302	0.10771	0.26956	0.0438555	0.439846	-0.17767	-0.233041	-0.180942	-0.306256	0.194377	-0.137671	0.0510261	-0.21192		Spov3_chr2.02416		0.254736	-0.0146851	-0.105274	-0.0638238	-0.00959403	0.184129	0.297685	0.338323	0.0697044	0.182796	0.165517	0.0853107	0.392406	0.484545
Bra010313		-0.0447578	0.00899261	-0.47508	-0.351103	0.559993	0.454322	-0.341333	-0.239857	-0.44642	-0.284072	-0.246705	-0.446894	-0.219206	-0.129165		Lsat_1_v5_gn_3_74761.1		0.00833129	-0.149851	0.132073	0.284826	0.147258	0.344042	-0.0579842	-0.213661	0.0130584	-0.195369	0.0301026	0.436013	-0.0574649	-0.309019		Spov3_chr2.02417		0.131443	-0.197684	-0.427697	-0.51059	-0.116452	0.0519627	-0.0277212	-0.0395369	-0.088127	0.00679119	0.329979	0.137853	0.502867	0.425778
Bra010314		-0.36395	-0.190735	-0.430978	-0.399231	0.269404	0.226257	0.104885	0.0185472	-0.0481574	-0.152628	-0.465152	-0.436297	-0.155615	-0.218551		Lsat_1_v5_gn_3_74801.1		-0.373372	-0.218154	0.814695	0.353911	0.886982	0.623061	-0.472211	-0.357714	-0.369453	-0.309168	0.200911	0.360065	-0.275242	-0.364112		Spov3_chr2.02421		-0.0709535	0.13499	0.107615	0.0474442	-0.187503	-0.294832	-0.275473	-0.253601	-0.439018	-0.432938	-0.183745	-0.109605	-0.378862	-0.481089
Bra010315		-0.11555	-0.09	-0.499816	-0.328462	0.655919	0.520769	-0.49917	-0.488068	-0.458267	-0.350654	-0.0146946	-0.0715385	0.148838	0.379247		Lsat_1_v5_gn_3_74821.1		-0.349693	-0.285385	0.279406	0.510581	0.096162	0.503558	-0.42947	-0.468347	-0.72626	-0.652248	-0.327615	-0.510867	-0.350828	-0.31229		Spov3_chr2.02422		-0.387593	-0.332674	-0.254144	-0.256425	-0.235664	-0.178481	-0.445678	-0.445637	-0.309595	-0.316922	0.222674	0.235028	0.0906925	-0.187826
Bra010316		0.324665	0.378462	0.161368	0.157692	-0.0709508	-0.159231	0.108033	0.0954581	0.18807	0.192456	-0.490232	-0.508462	-0.249969	0.150304		Lsat_1_v5_gn_3_74940.1		-0.215934	-0.194482	-0.0445757	0.0572226	-0.104645	-0.0719231	-0.0899427	-0.0310697	-0.0508986	-0.0500778	-0.0968125	-0.164279	-0.0227143	0.0165872		Spov3_chr2.02423		-0.387593	-0.332674	-0.254144	-0.256425	-0.235664	-0.178481	-0.445678	-0.445637	-0.309595	-0.316922	0.222674	0.235028	0.0906925	-0.187826
Bra010317		0.118712	0.221538	0.111446	0.147692	0.0264655	-0.0538462	0.296417	0.151655	0.408412	0.399923	-0.385234	-0.406154	-0.139082	0.0627558		Lsat_1_v5_gn_3_75000.1		-0.402947	-0.297569	0.250645	0.0807481	0.373619	0.415712	-0.487923	-0.411051	-0.582846	-0.417564	-0.00944533	0.147006	-0.0960902	-0.034848		Spov3_chr2.02424		0.193597	0.148559	-0.352449	-0.413504	-0.249445	-0.263999	-0.0385561	-0.0312257	-0.244166	-0.23608	0.0990621	-0.0359671	0.147005	0.0279918
Bra010318		-0.227415	-0.185385	-0.566641	-0.296154	0.770178	0.226154	-0.448219	0.00461894	-0.427593	-0.120477	-0.186218	-0.188462	-0.202399	-0.519479		Lsat_1_v5_gn_3_7501.1		-0.798105	-0.55	0.736125	0.652174	0.712114	0.718984	-0.829165	-0.730806	-0.845379	-0.852018	-0.0538453	-0.186574	-0.448024	-0.64566		Spov3_chr2.02426		-0.155301	-0.0539354	-0.0474549	0.0179785	-0.11606	-0.0596128	-0.30041	-0.38701	-0.227389	-0.221858	-0.22493	-0.254609	-0.209537	-0.233587
Bra010319		0.216233	0.249978	0.19167	0.18527	-0.225638	-0.270412	0.0254287	0.0293116	0.0767993	0.099523	-0.187388	-0.166879	-0.102774	0.232567		Lsat_1_v5_gn_3_75020.1		-0.174689	-0.131538	-0.286008	-0.0419392	-0.442403	0.153491	-0.169047	-0.202809	-0.429498	-0.36206	-0.403641	-0.678977	-0.214527	-0.0511376		Spov3_chr2.02428		0.257422	0.0237691	-0.294433	-0.359367	-0.176226	-0.118846	0.135636	0.126203	-0.152803	-0.148001	0.233479	0.145486	0.298522	0.258051
Bra010320		0.0118918	0.217692	-0.0334064	0.163846	0.133923	-0.113077	-0.176994	-0.313318	-0.134648	-0.111624	0.599011	0.203077	0.687165	0.623684		Lsat_1_v5_gn_3_75041.1		-0.518778	-0.366154	0.858228	0.286264	0.939416	0.677823	-0.610393	-0.528767	-0.55796	-0.491891	0.151931	0.145797	-0.318731	-0.335712		Spov3_chr2.02429		-0.391956	-0.302175	-0.0708549	0.0293702	-0.372705	-0.185258	-0.199412	-0.194295	-0.0541809	0.00679119	-0.0999904	-0.130508	-0.138618	-0.30709
Bra010321		-0.287562	-0.163493	-0.399581	-0.237353	0.680262	0.354299	-0.432408	-0.195958	-0.401182	-0.246006	-0.333821	-0.501635	-0.0728958	-0.0187916		Lsat_1_v5_gn_3_75060.1		-0.166547	0.0192308	-0.225966	-0.200846	-0.237435	-0.0226967	0.00393857	0.182413	0.110168	0.257731	0.0976122	-0.061935	0.240202	0.3767		Spov3_chr2.02430		0.468473	0.66083	0.647181	0.436035	0.465104	0.0192036	0.426492	0.427563	0.0526436	-0.0730053	0.0841743	-0.0039548	-0.0601741	-0.0887277
Bra010322		-0.332665	-0.383846	-0.48996	-0.423846	0.591959	0.453077	-0.383801	-0.367975	-0.145698	-0.183603	0.126053	0.170769	0.251774	0.0100719		Lsat_1_v5_gn_3_75081.1		-0.226851	-0.169842	-0.00608073	0.0849535	-0.0635531	0.169874	-0.165933	-0.16994	-0.150526	-0.18485	-0.0980182	-0.254811	-0.108114	-0.0861898		Spov3_chr2.02431		-0.146253	-0.12042	-0.039766	-0.0172028	-0.0319547	-0.0516085	0.252972	0.258043	0.0499868	0.017237	-0.226365	-0.361362	-0.18311	-0.298321
Bra010323		-0.1479	-0.216923	-0.343206	-0.504615	0.503762	0.63	-0.323931	-0.406467	-0.134383	-0.267898	0.285436	0.02	0.673062	0.306419		Lsat_1_v5_gn_3_75100.1		0.156265	0.0530769	-0.646019	-0.312043	-0.700289	-0.233506	0.317412	0.168174	0.153456	-0.00927367	-0.104041	-0.518561	0.186871	0.0761208		Spov3_chr2.02432		0.225309	0.0988701	0.034219	0.124294	-0.0373371	-0.0214689	0.208303	0.174294	-0.013014	0.0251911	-0.0979916	0.102289	-0.0592069	0.143791
Bra010324		-0.30567	-0.296923	-0.502901	-0.534615	0.817278	0.735385	-0.55395	-0.542725	-0.310373	-0.384527	0.0850236	0.204615	0.389366	0.0251798		Lsat_1_v5_gn_3_75120.1		-0.440353	-0.22	-0.0519763	0.242401	-0.164054	0.42162	-0.436015	-0.307485	-0.62875	-0.445909	-0.279956	-0.399308	-0.137987	-0.0394267		Spov3_chr2.02433		-0.388931	-0.205592	0.164541	0.259249	-0.0944565	-0.234962	-0.20484	-0.241175	-0.0290828	-0.0747031	-0.511074	-0.383051	-0.589203	-0.613604
Bra010325		0.0985721	0.174181	-0.436846	-0.396147	0.341567	0.419269	-0.284981	-0.169302	-0.350637	-0.315272	-0.108029	-0.18343	-0.218161	-0.0390069		Lsat_1_v5_gn_3_75140.1		-0.494761	-0.333077	0.02465	0.320508	-0.0997522	0.427775	-0.508016	-0.444487	-0.703162	-0.582696	-0.313111	-0.438161	-0.206995	-0.229533		Spov3_chr2.02435		-0.379912	-0.37673	0.130988	0.212369	0.276489	0.0999718	-0.408365	-0.500424	0.11237	0.0186758	-0.0329486	0.289266	-0.0353319	0.0541585
Bra010326		-0.408173	-0.398462	-0.692225	-0.635385	0.869288	0.805385	-0.457685	-0.397229	-0.448323	-0.34642	-0.0704817	0.125385	0.105318	-0.0906473		Lsat_1_v5_gn_3_75160.1		-0.460014	-0.276154	0.040346	0.229704	-0.0653205	0.14849	-0.292339	-0.179719	-0.306107	-0.36206	-0.218251	-0.120408	-0.24431	-0.114376		Spov3_chr2.02436		0.0710745	0.191471	-0.240961	-0.185258	-0.320468	-0.490257	0.0223836	0.0163796	-0.411298	-0.484438	-0.535139	-0.530509	-0.491467	-0.449976
Bra010327		-0.0257389	-0.0566139	0.242157	0.283069	-0.0636966	0	0.271815	0.283287	0.377954	0.311616	0.0480769	0.0566139	-0.0539726	0.114042		Lsat_1_v5_gn_3_75181.1		-0.394513	-0.354874	0.823615	0.563519	0.892101	0.563411	-0.478415	-0.485592	-0.38697	-0.460537	0.153272	0.508228	-0.287463	-0.570338		Spov3_chr2.02437		-0.367937	-0.176786	-0.0167692	0.0756848	-0.305355	-0.355267	-0.384449	-0.4061	-0.303678	-0.314658	-0.415492	-0.334463	-0.559634	-0.669491
Bra010329		-0.224436	-0.313846	-0.583541	-0.483846	0.733267	0.461538	-0.539396	-0.539646	-0.552914	-0.43418	-0.0897619	0.14	-0.0629214	0.0875482		Lsat_1_v5_gn_3_75241.1		-0.57059	-0.6	0.849695	0.585995	0.848939	0.589729	-0.641213	-0.670772	-0.525477	-0.527054	0.0346436	0.0100019	-0.427013	-0.520354		Spov3_chr2.02438		0.475947	0.213922	-0.0452543	0.0565932	-0.277133	-0.0950765	0.301433	0.32824	-0.153379	0.0544372	-0.160232	-0.116049	-0.0458449	0.0762031
Bra010330		-0.0446634	-0.0615385	-0.349157	-0.288462	0.49359	0.497692	-0.559032	-0.488838	-0.389226	-0.323326	0.380851	0.0884615	0.596303	0.483452		Lsat_1_v5_gn_3_75340.1		0.225402	0.329415	-0.405323	-0.512869	-0.291057	-0.588004	0.195638	0.363259	0.0663236	0.260497	-0.192117	-0.0605538	0.0831373	0.319441		Spov3_chr2.02444		0.0841962	-0.0163796	0.300251	-0.125388	0.32294	0.142897	-0.00448864	-0.275628	-0.0307669	-0.180532	-0.0306669	0.122599	-0.0403711	0.0651054
Bra010331		0.294388	0.343839	0.0149228	0.201985	-0.195719	-0.226968	-0.0864528	0.0237313	-0.0799798	-0.00381396	0.282126	0.205796	-0.000112454	0.316031		Lsat_1_v5_gn_3_75360.1		-0.612917	-0.546154	0.582352	0.590612	0.453258	0.556261	-0.676251	-0.669232	-0.885898	-0.874816	-0.258483	-0.17311	-0.446667	-0.519183		Spov3_chr2.02446		0.151616	-0.103361	-0.0691621	-0.0965829	0.150054	0.282971	-0.00250091	0.0310647	0.0898768	0.15167	0.256816	0.329379	0.28616	0.414255
Bra010332		0.130553	0.321538	-0.0522467	-0.00538462	0.15453	0.0823077	-0.300699	-0.56659	-0.14049	-0.204773	0.592944	0.259231	0.714047	0.65545		Lsat_1_v5_gn_3_75380.1		-0.274173	-0.0707692	-0.0481948	0.172759	-0.236261	0.0107713	-0.163619	-0.075813	-0.30734	-0.316464	-0.354426	-0.572418	-0.272003	-0.074169		Spov3_chr2.02447		-0.0326848	0.029149	-0.232473	-0.166023	-0.0235065	0.0722389	0.0866553	0.174261	0.288215	0.284449	0.626008	0.394891	0.748649	0.504191
Bra010333		0.121986	0.00692441	0.0374041	0.227351	-0.315503	-0.326601	0.307128	0.574784	0.186174	0.244658	-0.0770781	-0.181189	-0.0853875	-0.0666425		Lsat_1_v5_gn_3_7540.1		-0.777129	-0.530769	0.446664	0.518661	0.362206	0.638584	-0.747313	-0.648066	-0.830085	-0.761987	-0.226192	-0.345451	-0.441921	-0.489125		Spov3_chr2.02448		0.567	0.429257	0.567121	0.287489	0.629778	0.386332	0.523029	0.685117	0.212671	0.350312	0.287225	0.246893	0.16289	0.473599
Bra010334		0.245897	0.389167	0.423847	0.261768	-0.334541	-0.255572	0.350096	0.253056	0.115208	0.0643298	-0.441868	-0.495268	-0.192362	0.153666		Lsat_1_v5_gn_3_75520.1		-0.563409	-0.307692	0.0195429	0.319354	-0.102899	0.448932	-0.42833	-0.386377	-0.529074	-0.560671	-0.258561	-0.401616	-0.233459	-0.1823		Spov3_chr2.02449		-0.0627789	-0.208416	-0.263158	-0.251906	-0.0941877	0.0220277	-0.15545	-0.119175	0.0491502	0.0990382	0.327626	0.19661	0.434475	0.330136
Bra010335		-0.150538	-0.0530769	-0.221612	-0.296154	-0.307625	-0.353846	0.190576	0.202463	0.100641	-0.035027	0.0491545	-0.104615	-0.420659	-0.725178		Lsat_1_v5_gn_3_7561.1		-0.504551	-0.31	0.822618	0.00654098	0.952499	0.522023	-0.598605	-0.416394	-0.533052	-0.26855	0.223041	0.385074	-0.268538	-0.305264		Spov3_chr2.02450		0.319786	0.0649534	-0.483102	-0.572155	-0.609611	-0.617905	-0.074606	-0.234962	-0.533864	-0.538202	-0.372059	-0.532768	-0.22296	-0.371619
Bra010336		-0.159499	-0.223432	-0.390025	-0.461192	0.388643	0.481328	-0.43303	-0.488674	-0.292634	-0.257513	0.574154	0.440668	0.626747	0.209243		Lsat_1_v5_gn_3_75761.1		-0.384182	-0.422861	0.673083	0.361559	0.7337	0.369924	-0.464129	-0.508088	-0.39588	-0.49321	0.0817743	0.140378	-0.263363	-0.448744		Spov3_chr2.02451		-0.289183	-0.208416	0.263254	0.412313	0.00541897	-0.0118611	-0.0905943	-0.0254166	0.233155	0.248444	-0.53992	-0.39435	-0.4616	-0.387175
Bra010337		-0.0310887	-0.101538	-0.0268761	0.0261538	0.271314	0.269231	-0.123468	-0.127021	-0.131661	-0.213626	-0.123253	-0.213077	0.431687	0.431543		Lsat_1_v5_gn_3_75820.1		-0.163899	0.104615	0.61946	0.0858022	0.790373	0.205809	-0.323525	-0.0665769	-0.19644	0.0510052	0.163153	0.434314	-0.203648	-0.0862702		Spov3_chr2.02452		0.428392	0.338323	0.434711	0.230443	0.500193	0.279582	0.319754	0.333239	-0.0598478	-0.125637	-0.00892851	0.0474576	-0.0964752	0.241409
Bra010338		-0.259902	-0.293703	-0.106288	-0.114461	0.488865	0.550842	-0.20502	-0.226313	0.0720449	-0.106196	0.28305	0.0937942	0.723117	0.32964		Lsat_1_v5_gn_3_75880.1		-0.609769	-0.375842	-0.00114366	0.301905	-0.0960421	0.617353	-0.560395	-0.507313	-0.687953	-0.593822	-0.221072	-0.343209	-0.153641	-0.252809		Spov3_chr2.02453		-0.316698	-0.292984	-0.010741	0.014495	-0.0466221	-0.0141866	-0.270758	-0.366384	0.285134	0.185718	0.280256	0.282886	0.336853	0.0594588
Bra010339		0.295088	0.289231	-0.286363	-0.236154	-0.0242579	0	-0.42184	-0.414165	-0.387676	-0.386451	0.0174073	-0.127692	-0.144068	0.197952		Lsat_1_v5_gn_3_75940.1		-0.424705	-0.284615	0.840725	0.444402	0.921179	0.339296	-0.528384	-0.458341	-0.450797	-0.465229	0.164718	-0.0465474	-0.363744	-0.640976		Spov3_chr2.02454		-0.22413	-0.245614	0.0436082	0.117714	0.222053	0.162988	0.023989	0.0407471	0.13052	0.108307	-0.204002	-0.213983	-0.108168	-0.0802441
Bra010340		0.144222	-0.0192959	-0.116274	0.00241199	-0.191007	-0.013668	-0.0144594	0.130348	0.0698933	0.173797	0.368821	0.570034	-0.111446	-0.227548		Lsat_1_v5_gn_3_75961.1		-0.551439	-0.389231	0.253248	0.667564	0.047041	0.481631	-0.45202	-0.46219	-0.477311	-0.57149	-0.172492	-0.309675	-0.262868	-0.256859		Spov3_chr2.02455		0.272709	0.0513979	-0.196114	-0.126518	-0.35769	-0.269415	-0.0687298	-0.0886755	-0.329855	-0.241653	-0.432394	-0.419774	-0.287756	-0.177455
Bra010342		-0.145842	-0.0723077	-0.468628	-0.376154	0.745986	0.371538	-0.626279	-0.56428	-0.538479	-0.433795	-0.283922	-0.321538	0.00307385	0.250636		Lsat_1_v5_gn_3_7600.1		-0.675146	-0.439231	0.714183	0.540593	0.720612	0.764762	-0.765922	-0.630749	-0.803717	-0.64027	-0.0300091	-0.00115407	-0.368936	-0.455163		Spov3_chr2.02456		-0.372998	-0.453534	-0.225345	-0.178271	0.0320706	0.0498614	-0.63333	-0.5676	-0.192228	-0.141668	-0.196331	-0.0690058	-0.202745	-0.114963
Bra010344		-0.298916	-0.35	-0.22328	-0.254615	0.0057809	0.249231	0.179136	0.0908391	-0.000208348	0.00192456	0.239342	0.292308	0.206657	-0.337409		Lsat_1_v5_gn_3_76001.1		-0.406202	-0.402308	0.000791139	0.174683	-0.0943772	0.276976	-0.368895	-0.450645	-0.516084	-0.583468	-0.160989	-0.642816	-0.255903	-0.375139		Spov3_chr2.02457		0.496307	0.0333239	-0.322891	-0.233267	-0.309004	-0.0304999	0.14364	-0.0316295	-0.270736	0.058291	0.109522	0.311864	0.26306	0.488002
Bra010345		-0.121683	-0.123077	-0.30509	-0.219231	0.411033	0.4	-0.149285	-0.160893	-0.413167	-0.45843	0.0714223	-0.0876923	0.0997979	0.0906473		Lsat_1_v5_gn_3_76040.1		-0.449412	-0.283007	-0.0107587	0.0973212	-0.0756216	0.357848	-0.309168	-0.294835	-0.336317	-0.365904	-0.213039	-0.287887	-0.24418	-0.162795		Spov3_chr2.02458		0.146949	0.135555	-0.0209179	0.0960181	-0.104157	-0.116916	0.0541376	0.124259	-0.11283	-0.140917	-0.603165	-0.529379	-0.417335	-0.258693
Bra010346		-0.267736	-0.277692	-0.174579	-0.125385	0.355076	0.460769	-0.196026	-0.107775	-0.196562	-0.194765	0.204346	-0.203846	0.783524	0.440066		Lsat_1_v5_gn_3_76061.1		0.507665	0.57	-0.710689	-0.836091	-0.43306	-0.63166	0.591036	0.683471	0.703049	0.768169	0.245579	0.130025	0.450854	0.546508		Spov3_chr2.02459		0.387519	0.112384	-0.30864	-0.405609	0.0370131	0.151177	0.0636386	0.0476349	-0.259856	-0.168339	0.329048	0.345236	0.368888	0.59008
Bra010347		-0.184699	0.101538	-0.546115	-0.367692	0.803392	0.42	-0.531291	-0.286374	-0.516	-0.355273	-0.332091	-0.466154	-0.173209	0.11389		Lsat_1_v5_gn_3_76121.1		-0.69734	-0.618274	0.553804	0.534864	0.571948	0.648951	-0.730165	-0.730452	-0.715441	-0.740289	-0.070089	-0.0977045	-0.372119	-0.529184		Spov3_chr2.02460		-0.168609	-0.0593053	0.244522	0.268851	0.00249912	-0.0909348	-0.0467987	-0.10562	-0.175092	-0.190153	-0.310554	-0.259887	-0.347198	-0.317461
Bra010348		0.18353	0.113846	0.294531	0.346154	-0.460978	-0.351538	0.502049	0.673595	0.353309	0.382602	0.0973385	-0.0246154	-0.323611	-0.351355		Lsat_1_v5_gn_3_76141.1		0.348659	0.249423	-0.542237	-0.0550635	-0.730337	-0.447353	0.509477	0.461775	0.359562	0.26489	-0.188952	-0.358422	0.265902	0.404337		Spov3_chr2.02464		-0.0580071	0.0860142	-0.28891	-0.36126	-0.102535	-0.12042	-0.275711	-0.292448	-0.316583	-0.327502	-0.140502	-0.206492	-0.18311	-0.298321
Bra010349		-0.131878	-0.189579	-0.154825	-0.15199	0.324249	0.387329	-0.275712	-0.289494	-0.0175791	-0.0228978	0.121265	0.127475	0.490141	0.118516		Lsat_1_v5_gn_3_76181.1		-0.374222	-0.364771	0.0983074	0.209096	-0.0130752	0.271281	-0.248086	-0.266235	-0.232182	-0.3224	-0.174909	-0.271952	-0.143552	-0.163079		Spov3_chr2.02465		-0.287781	-0.282324	0.0196793	-0.201067	0.00424306	-0.151245	-0.0623107	-0.32918	-0.0653974	-0.202654	-0.21212	-0.0928491	-0.300104	-0.360294
Bra010350		0.359954	0.34	0.576713	0.505385	-0.896257	-0.781538	0.539056	0.416474	0.429931	0.359507	-0.0527936	-0.0792308	-0.326176	-0.0201438		Lsat_1_v5_gn_3_7621.1		-0.133279	-0.4	-0.627032	-0.13005	-0.761947	0.0734757	-0.0109961	-0.281701	-0.0514075	-0.164994	-0.184864	-0.531641	0.144073	0.0644099		Spov3_chr2.02466		0.325081	0.0245892	0.617379	0.186468	0.630903	0.461047	0.373428	0.252722	0.181002	0.36341	0.25834	0.692107	0.130211	0.626377
Bra010351		0.304898	0.363077	0.0996105	0.156154	-0.5657	-0.501538	-0.00431079	-0.0423403	0.0563244	0.132794	0.431221	0.519231	-0.239222	-0.138295		Lsat_1_v5_gn_3_76320.1		-0.628234	-0.476154	0.82909	0.560985	0.865823	0.794384	-0.700204	-0.630364	-0.722593	-0.703253	0.0724741	-0.0150029	-0.366462	-0.501616		Spov3_chr2.02467		0.0167182	0.112398	-0.104386	0.072296	-0.465558	-0.472748	0.157075	0.132731	0.0299835	-0.0820602	-0.319282	-0.49548	-0.148761	-0.379685
Bra010352		-0.0984038	-0.195385	-0.113089	-0.296923	-0.0579259	0.294615	0.0578516	0.0138568	0.0705587	-0.0107775	0.274667	0.292308	-0.105492	-0.219258		Lsat_1_v5_gn_3_76381.1		-0.488157	-0.430769	0.782345	0.684879	0.62637	0.4774	-0.577753	-0.59111	-0.667408	-0.745758	-0.177142	-0.213503	-0.546452	-0.690552		Spov3_chr2.02468		0.599019	0.221971	-0.217259	-0.207286	-0.258483	0.167749	0.212664	0.127648	-0.265496	0.0345219	0.023848	0.329944	0.156986	0.478784
Bra010353		-0.0390656	0.0440386	-0.00667202	-0.092735	0.142375	0.313775	-0.310159	-0.458523	0.0727766	-0.169933	0.425677	0.338758	0.780339	0.432038		Lsat_1_v5_gn_3_76401.1		-0.683813	-0.586154	0.679048	0.612543	0.607723	0.658588	-0.76654	-0.737349	-0.858484	-0.834244	-0.126931	-0.246201	-0.458085	-0.600378		Spov3_chr2.02469		0.643475	0.399887	-0.157523	0.00621293	-0.184391	0.162666	0.344475	0.515109	-0.234542	0.170346	0.0837833	0.273446	0.219593	0.559446
Bra010354		0.167614	0.225285	-0.205368	-0.0698744	-0.0799533	-0.132521	-0.147109	-0.056666	-0.0363738	-0.0331556	0.10856	0.208419	-0.11349	-0.082511		Lsat_1_v5_gn_3_7641.1		0.0228878	-0.00185727	0.197058	0.143065	0.142431	0.0650171	-0.0174376	-0.0524983	-0.190607	-0.201051	0.110511	0.114709	0.0566331	-0.0551371		Spov3_chr2.02470		0.260358	0.132166	-0.014201	0.0937588	0.0594175	0.190907	0.282757	0.334369	0.229366	0.3339	0.484248	0.316384	0.642238	0.679286
Bra010355		-0.458774	-0.418462	-0.264189	-0.186154	0.262625	0.391538	0.230684	0.0569669	0.200807	0.119708	-0.185357	0.0292308	0.159971	-0.213447		Lsat_1_v5_gn_3_76420.1		-0.618069	-0.503846	0.236492	0.650635	0.0641615	0.622812	-0.512222	-0.579565	-0.575271	-0.731847	-0.227304	-0.319292	-0.327109	-0.403245		Spov3_chr2.02471		0.109979	0.0417961	-0.138271	-0.19486	0.221048	0.29935	0.29051	0.4061	0.303719	0.277873	0.788774	0.523164	0.774488	0.643564
Bra010356		-0.51581	-0.492893	-0.0348033	-0.0116546	0.197611	0.242804	0.199377	0.179328	0.141386	0.0410655	-0.0826144	-0.0524457	0.496697	0.0731206		Lsat_1_v5_gn_3_76460.1		-0.456238	-0.404886	0.0139899	0.253151	-0.104103	0.450475	-0.326344	-0.463657	-0.317462	-0.428225	-0.182779	-0.389638	-0.203082	-0.292179		Spov3_chr2.02472		0.644629	0.734256	0.514399	0.414572	0.253636	-0.0406665	0.574842	0.55634	-0.0266986	-0.183362	-0.0647884	-0.159322	-0.0775834	0.0184369
Bra010357		0.04567	0.0784615	-0.123777	-0.173846	-0.293376	-0.0330769	0.14296	0.103156	0.116583	0.159353	0.361108	0.495385	-0.194868	-0.378472		Lsat_1_v5_gn_3_76480.1		-0.603624	-0.475476	0.691538	0.621512	0.641711	0.537707	-0.675106	-0.586413	-0.819196	-0.82281	-0.16479	-0.126972	-0.455695	-0.526115		Spov3_chr2.02473		0.0617964	-0.0242869	0.160363	0.0926292	0.389269	0.254166	0.258292	0.168879	0.361582	0.217884	0.770853	0.528249	0.65927	0.44191
Bra010358		-0.0807171	0.0484615	0.100628	0.171538	0.0983413	0.163846	0.0359239	0.026174	0.232876	0.180139	0.128481	-0.0269231	0.698211	0.643441		Lsat_1_v5_gn_3_76540.1		-0.415835	-0.212349	0.0051443	0.169328	-0.0846329	0.380146	-0.46127	-0.362587	-0.536865	-0.405221	-0.271472	-0.400154	-0.233759	-0.115765		Spov3_chr2.02474		0.445895	0.243434	0.128776	0.117481	0.296196	0.389156	0.445461	0.547303	0.176125	0.295983	0.495709	0.352542	0.572944	0.667186
Bra010359		0.0544503	-0.0284615	-0.600255	-0.592308	0.350628	0.480769	-0.637968	-0.632795	-0.477817	-0.410316	0.273706	0.136154	0.322626	0.281626		Lsat_1_v5_gn_3_76560.1		-0.492298	-0.495145	0.569131	0.426639	0.615861	0.473551	-0.466852	-0.480966	-0.404415	-0.462952	0.0762526	0.0969996	-0.299742	-0.50499		Spov3_chr2.02475		-0.362454	-0.19486	0.259375	0.469924	-0.0373218	0.0192036	-0.146453	-0.110138	0.138678	0.190153	-0.560412	-0.389266	-0.582872	-0.512777
Bra010360		-0.215204	-0.257692	-0.420797	-0.31	0.157779	0.0669231	0.0626724	0.0300231	0.115773	-0.0735181	-0.0512863	-0.0246154	-0.280768	-0.51483		Lsat_1_v5_gn_3_76580.1		-0.690323	-0.437766	0.599032	0.475521	0.601141	0.690886	-0.700663	-0.576442	-0.798568	-0.700545	-0.0431789	0.0792061	-0.318024	-0.429836		Spov3_chr2.02476		-0.0892169	-0.0768145	-0.0989945	0.0141203	0.167131	0.15137	0.0250158	0.159842	0.109898	0.050368	0.513581	0.435593	0.429814	0.168237
Bra010361		-0.50428	-0.419231	-0.171667	-0.0184615	0.363281	0.478462	0.292005	0.139338	0.0144249	-0.00115473	-0.166137	-0.0376923	0.217573	0.154178		Lsat_1_v5_gn_3_7661.1		-0.641066	-0.517692	0.475899	0.582917	0.370467	0.634353	-0.659776	-0.609967	-0.854027	-0.778602	-0.108227	-0.0411618	-0.212151	-0.338835		Spov3_chr2.02477		-0.109745	-0.0500603	0.1243	0.208479	0.165247	0.273114	-0.0742952	-0.171092	-0.0261126	-0.100954	-0.138622	0.0431021	-0.145519	0.012928
Bra010362		0.456801	0.339683	0.330117	0.339683	-0.00632537	0.141535	-0.00661375	0	0.0893069	0.141644	0.258921	0.283069	-0.0533023	0.185318		Lsat_1_v5_gn_3_76620.1		-0.590504	-0.446923	0.572582	0.518661	0.527803	0.617042	-0.666085	-0.586107	-0.841	-0.734938	-0.146851	-0.0807848	-0.330927	-0.369283		Spov3_chr2.02478		-0.247079	-0.0316295	-0.445363	-0.54222	0.0254871	-0.036148	-0.182168	-0.0982773	0.144545	-0.161291	0.81255	0.329379	0.858986	0.355487
Bra010363		-0.082119	-0.087867	0.125797	0.12533	0.0631018	0.108301	-0.164287	-0.175188	0.0858695	0.0695297	0.0561901	0.0728819	0.508691	0.392414		Lsat_1_v5_gn_3_76640.1		-0.374419	-0.305385	0.122733	0.420546	-0.151445	0.175803	-0.344188	-0.297864	-0.425044	-0.377129	-0.455509	-0.478169	-0.322806	-0.0460628		Spov3_chr2.02480		-0.152436	-0.232755	-0.350449	-0.398193	-0.32257	-0.335441	-0.00418244	0.064464	-0.166957	-0.188917	0.00419718	-0.105568	-0.00778915	-0.236556
Bra010365		-0.287716	-0.226047	-0.263657	-0.297721	0.230383	0.560786	0.144891	-0.00236468	0.0542775	0.0634523	-0.0475401	0.0126019	0.217152	-0.0618763		Lsat_1_v5_gn_3_76680.1		0.283705	0.291538	-0.650523	-0.661024	-0.473001	-0.132333	0.27539	0.22436	0.154593	0.276278	-0.0562535	-0.238507	0.250101	0.347033		Spov3_chr2.02481		0.210963	-0.00960181	0.0687483	0.0146851	0.563781	0.486303	0.298299	0.324767	0.3482	0.318054	0.358963	0.312429	0.389671	0.584796
Bra010366		-0.227149	-0.158641	-0.575331	-0.351498	0.728774	0.362385	-0.568125	-0.325308	-0.53316	-0.425314	-0.178708	-0.167973	-0.0751424	0.330137		Lsat_1_v5_gn_3_76721.1		-0.652488	-0.503077	0.8741	0.676799	0.873318	0.737065	-0.714337	-0.671926	-0.705885	-0.742666	0.0369501	-0.103481	-0.423556	-0.610528		Spov3_chr2.02487		0.561634	0.301315	0.119468	0.0289564	0.352832	0.248438	0.410203	0.396577	0.141	0.0853597	0.39885	0.313574	0.236172	0.283821
Bra010367		-0.325712	-0.386998	-0.462206	-0.446536	0.775414	0.481437	-0.435913	-0.518791	-0.327602	-0.41606	-0.268325	-0.0215569	-0.0694163	-0.166975		Lsat_1_v5_gn_3_7681.1		-0.743045	-0.621538	0.821414	0.591381	0.802466	0.653587	-0.79465	-0.731191	-0.762822	-0.712527	-0.0480376	-0.096557	-0.459241	-0.542995		Spov3_chr2.02488		-0.0237652	0.0513979	-0.0499392	0.0604349	0.169979	0.172833	0.0211748	0.0604349	0.281542	0.217884	0.749622	0.537853	0.777181	0.517962
Bra010368		-0.128223	-0.146923	-0.505948	-0.399231	0.630532	0.680769	-0.376014	-0.328714	-0.435137	-0.362202	-0.0298606	-0.102308	0.0563805	0.187105		Lsat_1_v5_gn_3_76821.1		-0.616219	-0.471538	0.854401	0.677184	0.801836	0.665128	-0.695241	-0.633827	-0.747726	-0.773192	-0.0830983	-0.124255	-0.493912	-0.571882		Spov3_chr2.02490		0.441716	0.362408	0.126278	0.133419	0.220573	0.0993546	0.477526	0.504343	0.287536	0.219962	-0.000850233	-0.0899177	-0.0672106	0.0868712
Bra010369		0.436297	0.33901	0.0554522	-0.128768	0.276692	0.32669	-0.392122	-0.472514	-0.0265483	-0.0332112	0.0933765	-0.0619995	0.0707506	0.273599		Lsat_1_v5_gn_3_76880.1		-0.536281	-0.393922	0.609387	0.336348	0.680885	0.429781	-0.641934	-0.526559	-0.562632	-0.445802	-0.0719484	0.117738	-0.357601	-0.367207		Spov3_chr2.02493		0.615857	0.363739	-0.208189	-0.262073	-0.417061	-0.281841	0.271299	0.262073	-0.398082	-0.279571	-0.250696	-0.380226	-0.085938	-0.0990985
Bra010370		-0.291943	-0.257692	-0.152947	-0.0961538	0.490308	0.346923	0.0326409	0.0792918	-0.212537	-0.209007	-0.626598	-0.706923	-0.0474636	0.0995571		Lsat_1_v5_gn_3_76901.1		-0.218688	-0.125472	0.447799	-0.12497	0.447966	0.0294475	-0.259364	-0.11288	-0.142122	0.118038	0.0293516	0.0632984	-0.209488	-0.27899		Spov3_chr2.02494		-0.248068	-0.220277	0.564845	0.655182	0.41907	0.487998	0.0151783	0.0203332	0.313728	0.345785	-0.230395	0.0480226	-0.357772	-0.0311123
Bra010371		-0.0349268	-0.0457798	-0.286987	-0.184324	0.0927878	0.177096	-0.219469	-0.150707	-0.374548	-0.295387	0.319568	0.20119	0.282487	0.0242679		Lsat_1_v5_gn_3_76921.1		0.122885	0.258689	0.0734136	0.120124	0.107703	0.349877	0.0771937	0.147577	0.176725	0.267649	0.20901	0.538718	0.123752	-0.00274311		Spov3_chr2.02495		0.239519	0.272239	0.313866	0.398757	-0.267921	-0.256425	0.272406	0.319684	0.0802184	0.0650822	-0.475879	-0.384746	-0.399073	-0.301905
Bra010372		-0.278509	0.0546154	-0.527959	-0.133846	0.838581	0.229231	-0.525533	-0.251732	-0.459698	-0.145497	-0.301462	-0.464615	-0.125578	0.250636		Lsat_1_v5_gn_3_7700.1		-0.225828	-0.183236	0.0741782	0.102947	0.10122	0.110744	-0.204314	-0.215057	-0.0945728	-0.131304	-0.075102	0.0221489	-0.150501	-0.220349		Spov3_chr2.02496		0.0589144	0.160971	-0.255949	-0.172268	-0.594851	-0.64558	0.0608996	-0.0310647	-0.437472	-0.483306	-0.605462	-0.694915	-0.561774	-0.694842
Bra010373		-0.327261	-0.280393	-0.159378	-0.0795498	0.143145	0.0803374	0.228501	0.31135	-0.0147055	-0.0465054	-0.328743	-0.538733	0.0214133	-0.115026		Lsat_1_v5_gn_3_77021.1		-0.290782	-0.177115	0.685116	0.404041	0.706546	0.582677	-0.372177	-0.259958	-0.286145	-0.251196	0.158622	0.357623	-0.243016	-0.334326		Spov3_chr2.02497		-0.523643	-0.393109	-0.197329	-0.288619	-0.10046	-0.161536	-0.17077	-0.183564	-0.0216525	-0.0979063	0.116558	0	0.04467	-0.198197
Bra010374		-0.3503	-0.178082	-0.00255686	0.0497697	0.0989711	0.0785428	0.40058	0.323752	0.0416779	0.0439711	-0.125363	-0.119758	0.13582	0.118661		Lsat_1_v5_gn_3_77041.1		-0.49338	-0.435485	0.437885	0.483496	0.321466	0.355455	-0.445704	-0.474252	-0.523365	-0.639466	-0.192931	-0.213117	-0.431713	-0.565119		Spov3_chr2.02498		0.323806	0.167181	-0.0917723	-0.0259523	-0.00255665	-0.118898	0.0978065	0.1533	-0.0230293	-0.0126995	0.219972	-0.00905569	0.0899052	-0.0190855
Bra010375		0.0387975	0.0146154	-0.23779	-0.184615	0.308985	0.26	-0.484088	-0.555043	-0.358961	-0.390685	0.292355	0.248462	0.365413	0.366076		Lsat_1_v5_gn_3_77061.1		-0.572653	-0.525385	0.88495	0.584456	0.963159	0.745143	-0.67076	-0.720801	-0.615735	-0.7616	0.124164	-0.15503	-0.374133	-0.610528		Spov3_chr2.02499		0.0241116	-0.0683423	0.467836	0.405535	0.191239	0.128212	0.0585497	-0.100537	-0.00581425	0.0288626	0.0536809	0.345763	-0.154589	-0.02247
Bra010376		-0.222802	-0.0515385	-0.263485	0.00153846	0.70741	0.296923	-0.405641	-0.223249	-0.287566	-0.162433	-0.457595	-0.504615	-0.0218138	0.357553		Lsat_1_v5_gn_3_77280.1		-0.4579	-0.222897	0.516251	0.300593	0.559082	0.549865	-0.542969	-0.406253	-0.602333	-0.457757	0.143348	0.121317	-0.0899671	-0.279787		Spov3_chr2.02501		0.0265221	0.066083	-0.297012	-0.29935	-0.317731	-0.320249	-0.0713089	-0.0242869	-0.411269	-0.440295	-0.202481	-0.248588	-0.112196	-0.188979
Bra010377		0.200599	0.256154	0.124125	0.110769	-0.107709	-0.149231	0.142441	0.110855	0.0924615	0.0685143	-0.425298	-0.461538	-0.326224	0.104593		Lsat_1_v5_gn_3_77340.1		-0.535915	-0.452308	0.889606	0.559831	0.971603	0.728217	-0.619266	-0.563787	-0.559266	-0.696684	0.153865	0.0696288	-0.337682	-0.381385		Spov3_chr2.02502		-0.0580071	0.0860142	-0.28891	-0.36126	-0.102535	-0.12042	-0.275711	-0.292448	-0.316583	-0.327502	-0.140502	-0.206492	-0.18311	-0.298321
Bra010378		0.0147309	-0.0108982	-0.0536307	-0.0286079	-0.135025	-0.0524477	0.164384	0.124063	0.366676	0.282891	0.0531658	0.0367815	-0.150697	-0.217817		Lsat_1_v5_gn_3_77360.1		-0.411729	-0.360323	0.831198	0.560794	0.95386	0.560686	-0.505692	-0.485592	-0.424174	-0.463275	0.199303	0.513678	-0.29855	-0.570338		Spov3_chr2.02503		0.0912527	0.0773793	-0.0702632	0.0892403	-0.450874	-0.460887	0.104004	0.118046	-0.196243	-0.180532	-0.635769	-0.589266	-0.497759	-0.444215
Bra010379		-0.100002	0.212308	-0.0491666	-0.00692308	-0.247945	-0.203077	0.547256	0.43649	0.24194	0.221709	-0.444434	-0.326923	-0.366268	-0.187105		Lsat_1_v5_gn_3_7740.1		-0.0838508	-0.0330769	-0.349349	-0.0350135	-0.556301	-0.028467	0.00790548	0.01193	-0.162123	-0.0993055	-0.412911	-0.647817	-0.10921	0.18308		Spov3_chr2.02504		-0.406499	-0.396202	-0.196852	-0.169038	-0.11167	-0.0563461	-0.111935	-0.0984575	0.0309424	-0.0124802	-0.127791	-0.183918	-0.103735	-0.181508
Bra010380		0.171905	0.236923	0.237255	0.156923	-0.532864	-0.323846	0.625728	0.576598	0.521065	0.464973	-0.209448	-0.142308	-0.375006	-0.259546		Lsat_1_v5_gn_3_77400.1		-0.160839	-0.0146154	-0.27317	-0.0681031	-0.370902	0.205809	-0.108972	-0.0777372	-0.146296	-0.0703253	-0.109579	-0.589729	-0.0437516	0.0113205		Spov3_chr2.02505		0.318944	0.352443	0.0209957	-0.0248517	-0.407193	-0.433211	0.220575	0.19599	-0.234323	-0.238258	-0.682934	-0.579096	-0.68703	-0.607842
Bra010381		0.263588	0.190769	0.213128	0.242308	-0.344728	-0.235385	0.385383	0.494226	0.256911	0.249808	-0.173168	-0.181538	-0.430752	-0.227393		Lsat_1_v5_gn_3_77440.1		-0.0344684	0.0546154	-0.385107	-0.176991	-0.436811	0.165416	-0.0101858	-0.0323263	0.00179471	0.0571876	-0.121453	-0.54472	-0.0238433	0.0460628		Spov3_chr2.02506		0.215608	-0.0965829	-0.135555	-0.0384072	-0.0308134	0.145722	0.216888	0.220842	0.200579	0.322581	0.386977	0.188136	0.578018	0.536976
Bra010382		-0.146634	-0.0461538	-0.6198	-0.616154	0.727375	0.749231	-0.550877	-0.528869	-0.545029	-0.397229	-0.0347455	0.0553846	-0.0212455	0.178196		Lsat_1_v5_gn_3_77561.1		-0.215941	-0.00769231	-0.0610992	0.25279	-0.253168	0.0234661	-0.138072	-0.115451	-0.286405	-0.323806	-0.327217	-0.781689	-0.299992	-0.270522		Spov3_chr2.02507		-0.0461932	-0.0293702	0.400086	0.354137	0.371363	0.268851	-0.012301	-0.0943236	0.126896	0.0996041	0.346991	0.531639	0.0860921	0.167085
Bra010383		0.117237	0.167725	-0.010014	-0.203501	0.214883	0.321985	-0.361316	-0.623292	0.223615	-0.0735323	0.399793	0.555107	0.480849	0.189854		Lsat_1_v5_gn_3_77600.1		-0.40895	-0.403846	0.366238	0.395922	0.248466	0.224659	-0.492717	-0.45103	-0.382819	-0.300235	-0.232429	0.0119254	-0.28642	-0.173321		Spov3_chr2.02508		0.259426	0.0785089	0.283772	0.0920644	0.252273	0.171703	0.447303	0.294832	0.253406	0.172609	0.414595	0.39209	0.336612	0.46438
Bra010384		0.45777	0.491538	0.273899	0.354615	-0.532342	-0.565385	0.0573699	0.0700539	0.117923	0.212856	-0.0261523	0.0661538	-0.186499	0.311842		Lsat_1_v5_gn_3_7761.1		-0.186639	-0.0847485	-0.124046	-0.12552	-0.13775	0.162925	-0.134404	-0.00715823	-0.135206	0.030408	0.177098	0.116414	0.304396	0.279828		Spov3_chr2.02509		-0.33458	-0.346795	0.109799	0.230443	0.0162609	0.0779441	-0.0775994	-0.0869811	0.23309	0.340691	0.404611	0.375706	0.303006	0.124449
Bra010385		-0.045639	-0.325278	-0.03499	-0.00481893	0.143207	0.372262	-0.139222	-0.0892188	-0.13751	-0.0717367	0.581418	0.280703	0.687397	0.337324		Lsat_1_v5_gn_3_77800.1		-0.601535	-0.440769	0.759117	0.290496	0.799608	0.412772	-0.665056	-0.37945	-0.645	-0.26314	0.108298	0.459319	-0.261384	-0.0944678		Spov3_chr2.02510		-0.451514	-0.489692	0.156451	0.19486	-0.0161254	0.099407	-0.369202	-0.353572	0.159303	0.240521	-0.361834	-0.161582	-0.373567	-0.311123
Bra010386		-0.237204	-0.320769	-0.431304	-0.500769	0.653926	0.733077	-0.498144	-0.448807	-0.401084	-0.366436	0.373503	0.352308	0.553897	0.0615937		Lsat_1_v5_gn_3_78100.1		-0.0433113	-0.0607692	-0.266694	0.111581	-0.52324	-0.00115407	-0.0352376	-0.109679	-0.248152	-0.260436	-0.501604	-0.801693	-0.243797	-0.0191278		Spov3_chr2.02511		-0.581817	-0.554081	-0.0720391	-0.0265462	-0.0259432	0.00169444	-0.447715	-0.469924	-0.104439	-0.139785	-0.375912	-0.20678	-0.458654	-0.462075
Bra010387		-0.0981838	-0.214442	-0.174302	-0.149387	-0.0282909	0.0373467	0.0269719	-0.110921	0.181983	-0.13202	0.134766	0.0252994	0.0606137	-0.0194143		Lsat_1_v5_gn_3_78300.1		-0.0265545	0.0111436	-0.120807	-0.0278698	-0.190586	-0.00557289	-0.121143	-0.150526	-0.157163	-0.154404	-0.223438	-0.53314	-0.184823	-0.165411		Spov3_chr2.02512		0.526242	0.36126	-0.190676	-0.223637	-0.330521	-0.36126	0.267184	0.292448	-0.275085	-0.258554	-0.137952	-0.137662	-0.0361237	0.0526448
Bra010388		-0.391427	-0.345385	-0.59822	-0.573846	0.905912	0.784615	-0.502785	-0.340262	-0.471587	-0.322941	-0.285614	-0.14	-0.0787579	-0.0805754		Lsat_1_v5_gn_3_78340.1		-0.423901	-0.143738	0.881831	0.526986	0.988019	0.473695	-0.528974	-0.367265	-0.450673	-0.547427	0.170252	-0.0154173	-0.32106	-0.403045		Spov3_chr2.02513		-0.401882	-0.220277	-0.0258411	0.195425	0.00544556	-0.118611	-0.428531	-0.454674	-0.0472452	-0.134126	-0.339538	-0.10339	-0.338676	-0.433844
Bra010389		-0.194485	-0.107005	-0.441181	-0.170901	0.736748	0.560431	-0.459565	-0.412943	-0.46461	-0.364792	-0.0432238	-0.0338722	0.263982	0.413655		Lsat_1_v5_gn_3_78360.1		-0.469533	-0.146923	-0.0358269	0.260485	-0.234953	0.124255	-0.355572	-0.193958	-0.485252	-0.418474	-0.31708	-0.664359	-0.246729	-0.0390363		Spov3_chr2.02514		-0.236371	-0.268286	-0.17625	0	-0.329355	-0.278452	-0.388579	-0.340017	-0.309028	-0.258065	-0.456689	-0.287006	-0.442606	-0.387752
Bra010390		-0.25393	-0.168462	0.0261639	-0.196154	0.122799	0.476154	0.292951	-0.0969977	0.0683218	-0.273287	-0.217943	-0.165385	-0.0238356	0.243276		Lsat_1_v5_gn_3_78540.1		-0.266644	-0.211538	0.535509	0.264717	0.660838	0.338142	-0.318598	-0.222436	-0.0409867	0.0340035	0.227441	0.584343	-0.0919943	-0.0468436		Spov3_chr2.02515		-0.132955	-0.145157	0.130589	0.223666	-0.240218	-0.207851	-0.297681	-0.31686	-0.211231	-0.178835	-0.632106	-0.29887	-0.614014	-0.410222
Bra010391		-0.583342	-0.444615	-0.27413	-0.156923	0.542143	0.511538	0.123403	0.0230947	-0.149888	-0.176674	-0.450682	-0.527692	0.270506	0.210348		Lsat_1_v5_gn_3_78560.1		-0.0554635	-0.143112	-0.282358	-0.239684	-0.238195	0.0836319	-0.00676321	-0.0816529	-0.215931	-0.212838	-0.14534	-0.244864	0.0727717	0.0824173		Spov3_chr2.02516		0.109071	0.0756848	-0.625226	-0.760237	-0.339394	-0.433776	-0.218768	-0.272239	-0.415311	-0.514998	0.291493	0.0497175	0.397505	0.184945
Bra010392		-0.317083	-0.103077	0.236306	0.334615	-0.11821	-0.266154	0.577059	0.563511	0.0650412	0.181678	-0.565969	-0.623077	-0.095106	0.108079		Lsat_1_v5_gn_3_7860.1		-0.503469	-0.448462	0.452979	0.55252	0.330066	0.541258	-0.454536	-0.470656	-0.431332	-0.433544	-0.136011	-0.104636	-0.399271	-0.471168		Spov3_chr2.02517		-0.164679	-0.00935501	0.371732	0.326706	0.356004	0.121255	-0.0494244	0.028065	0.338972	0.227489	-0.118144	-0.106893	0.00120549	0.0535869
Bra010393		-0.38117	-0.103428	-0.405374	-0.156308	0.873656	0.530358	-0.597676	-0.377451	-0.359032	-0.23581	-0.13675	-0.215409	0.143289	0.327396		Lsat_1_v5_gn_3_78600.1		-0.4828	-0.463846	0.659065	0.360523	0.73585	0.587805	-0.481351	-0.418318	-0.277249	-0.211749	0.315277	0.534334	-0.0387998	-0.112815		Spov3_chr2.02518		-0.063347	0.0607899	0.453298	0.56077	0.585128	0.537546	0.078266	0.198762	0.329109	0.415423	0.0612329	0.239812	0.089568	0.365096
Bra010395		0.321951	0.208462	0.28035	0.176923	-0.25177	-0.297692	0.116983	0.145497	0.132378	0.211316	0.453941	0.418462	0.0367473	0.0747647		Lsat_1_v5_gn_3_78621.1		-0.713524	-0.546154	0.77039	0.746441	0.692733	0.590883	-0.770072	-0.625361	-0.825932	-0.734166	-0.0662148	-0.044624	-0.374692	-0.390363		Spov3_chr2.02519		0.267265	0.0237221	-0.256417	-0.328156	-0.222421	-0.109574	0.393874	0.360915	0.0410271	0.101868	0.222216	0.0903955	0.413312	0.368739
Bra010396		0.0531916	0.0192679	0.0762635	-0.222736	0.0626426	0.182274	-0.0312987	-0.376013	0.0230083	-0.150212	0.00307409	0.292101	-0.0828009	-0.0403654		Lsat_1_v5_gn_3_78660.1		0.51029	0.394615	-0.830097	-0.568296	-0.829479	-0.570879	0.621251	0.564941	0.565092	0.543669	0.0432747	-0.0819388	0.400938	0.381775		Spov3_chr2.02520		0.285626	0.119603	0.295465	0.285788	0.403089	0.456589	0.202493	0.188007	0.310807	0.378862	0.186609	0.347576	0.136571	0.332623
Bra010397		0.0275246	0.17	0.232789	0.0846154	-0.295003	-0.110769	0.0778315	-0.110085	0.040848	0.111624	0.309571	0.610769	-0.137214	0.0158826		Lsat_1_v5_gn_3_78681.1		-0.101982	-0.116923	-0.0646094	0.292035	-0.378719	-0.286978	-0.0532277	-0.0423321	-0.100573	-0.121717	-0.450073	-0.685516	-0.256518	-0.0405978		Spov3_chr2.02521		0.210824	0.115222	0.210907	0.131036	0.346466	0.454109	0.554559	0.648404	0.641396	0.593097	0.419979	0.223729	0.5372	0.545042
Bra010398		0.345027	0.327692	0.0871659	0.216154	-0.22303	-0.126154	-0.19095	-0.126251	0.0375042	0.165127	0.43536	0.392308	0.418005	0.49856		Lsat_1_v5_gn_3_78821.1		-0.43843	-0.335385	0.667175	0.337822	0.79437	0.626274	-0.517949	-0.454878	-0.316029	-0.246525	0.231224	0.280439	-0.197218	-0.30136		Spov3_chr2.02522		-0.233062	0.151934	0.513311	0.524146	0.302876	0.116916	-0.0849628	-0.00338887	0.153188	0.0401812	-0.153719	0.0214689	-0.333168	-0.248899
Bra010401		-0.0868091	-0.184615	-0.612668	-0.642308	0.611019	0.621538	-0.527093	-0.537337	-0.283593	-0.3495	0.127863	0.301538	-0.0856751	-0.225069		Lsat_1_v5_gn_3_78860.1		-0.691353	-0.486923	0.637092	0.553675	0.6178	0.710906	-0.718099	-0.656148	-0.697697	-0.718709	-0.0700893	-0.152337	-0.475899	-0.637463		Spov3_chr2.02523		-0.340163	-0.533748	-0.288743	-0.307258	0.0992033	0.108444	-0.192458	-0.207851	0.386393	0.238258	0.677434	0.268362	0.832462	0.503559
Bra010402		-0.000533245	0.0653846	-0.492194	-0.443846	0.42913	0.205385	-0.430046	-0.334873	-0.241101	-0.278676	0.0100491	0.0230769	-0.0847531	-0.0302158		Lsat_1_v5_gn_3_78941.1		0.177156	0.106923	0.135722	0.387842	-0.152941	-0.011156	0.0935631	-0.0327112	-0.241075	-0.288643	-0.332113	-0.370071	-0.176797	-0.00351327		Spov3_chr2.02524		0.304304	0.292448	-0.161491	-0.154826	-0.191601	-0.223637	0.00284238	0.0172028	-0.316583	-0.327502	-0.140502	-0.206492	-0.0361237	0.0526448
Bra010403		0.114096	0.167569	-0.277842	-0.11892	-0.0241115	-0.0162163	-0.117812	-0.186245	0.111842	-0.0741889	0.178364	0.128186	-0.242894	-0.249661		Lsat_1_v5_gn_3_78961.1		-0.392338	-0.383163	0.115776	0.278878	0.0598788	0.371701	-0.340323	-0.446956	-0.278251	-0.371393	-0.167657	-0.407092	-0.364132	-0.627977		Spov3_chr2.02525		0.0819625	-0.0604478	0.532668	0.387513	0.354038	0.406943	0.197271	0.173787	0.36491	0.32483	-0.100649	0.223864	-0.0660735	0.155622
Bra010404		0.04493	0.122331	-0.249388	-0.239277	-0.0633848	0.0884786	-0.113022	-0.113956	0.000533272	0.0692974	0.230949	0.269667	-0.250589	-0.426977		Lsat_1_v5_gn_3_7900.1		-0.432608	-0.339056	0.87148	0.315848	0.94209	0.487681	-0.515608	-0.488258	-0.429296	-0.620325	0.175559	0.155949	-0.307931	-0.372142		Spov3_chr2.02526		0.151124	0.271647	0.0935655	0.0860216	-0.0205684	-0.0135824	0.341063	0.330504	0.0711947	0.0447973	-0.0589311	-0.10869	-0.00989868	0.0865944
Bra010405		-0.120316	0.0284835	-0.495148	-0.181678	0.641578	0.359507	-0.374569	-0.138675	-0.384304	-0.134052	-0.152983	-0.060816	-0.198764	-0.0186086		Lsat_1_v5_gn_3_79201.1		-0.297595	-0.466923	0.239139	0.226241	0.295413	0.147336	-0.246228	-0.396767	0.0360077	-0.236479	0.0473511	0.170033	-0.180094	-0.475853		Spov3_chr2.02529		0.008845	0.207286	0.372802	0.473313	-0.0477078	-0.154194	0.0708354	0.00847218	-0.157081	-0.156763	-0.394732	-0.190396	-0.532217	-0.413679
Bra010407		-0.0658719	0.0476923	-0.466902	-0.371538	0.750273	0.645385	-0.527946	-0.492687	-0.526638	-0.466128	0.0364568	0.08	0.124494	0.300221		Lsat_1_v5_gn_3_7921.1		0.282922	0.226923	-0.639159	-0.489804	-0.558002	0.0342374	0.393408	0.237445	0.245571	0.267391	-0.0754887	-0.304289	0.234019	0.306825		Spov3_chr2.02530		0.0223685	0.214064	0.113655	0.266027	-0.275372	-0.311212	-0.0824249	-0.0384072	-0.341977	-0.273911	-0.385352	-0.241808	-0.525202	-0.447672
Bra010408		-0.139975	-0.119231	0.332935	0.358462	-0.159418	-0.28	0.174789	0.182448	-0.0534606	-0.0153965	-0.150451	-0.179231	0.193539	0.302545		Lsat_1_v5_gn_3_79320.1		-0.172855	0.271538	-0.0492857	0.165833	-0.271474	-0.274284	-0.0535279	0.262074	-0.10088	0.124808	-0.27486	-0.562031	-0.221753	0.056993		Spov3_chr2.02536		0.0182667	-0.0717449	-0.0313776	-0.0688751	-0.0629849	-0.0533782	0.142302	0.119958	0.0649502	0.0218537	-0.0188526	0.0350214	0.0177662	-0.00644034
Bra010409		-0.223254	-0.279498	-0.114468	-0.103607	0.299316	0.442137	-0.429998	-0.442477	-0.217792	-0.174821	0.41611	0.368648	0.745664	0.459877		Lsat_1_v5_gn_3_79340.1		-0.120098	-0.109498	-0.0316822	0.0972783	-0.106239	0.0147115	-0.0849763	-0.0948442	-0.0813511	-0.117396	-0.138948	-0.312212	-0.179153	-0.223928		Spov3_chr2.02537		0.516382	0.273934	-0.0558417	0.0225925	0.053955	0.173397	0.511722	0.585145	0.116681	0.328807	0.430024	0.254237	0.54908	0.603233
Bra010410		-0.422047	-0.455385	-0.545102	-0.243846	0.842759	0.664615	-0.340273	-0.0454196	-0.432421	-0.257121	-0.24245	-0.177692	-0.0159074	0.0987823		Lsat_1_v5_gn_3_79360.1		-0.518651	-0.49	0.906437	0.704117	0.957762	0.606655	-0.634389	-0.682702	-0.581286	-0.758123	0.11683	-0.197346	-0.381075	-0.620287		Spov3_chr2.02541		-0.335096	-0.0666478	0.355823	0.368258	0.0745536	-0.112398	-0.140355	-0.180175	0.0311064	-0.139219	-0.225848	-0.1	-0.389571	-0.403884
Bra010411		0.22287	0.272124	-0.204128	-0.134719	0.445114	0.288236	-0.367287	-0.297417	-0.311382	-0.262479	-0.0292553	-0.0340155	-0.233766	0.0166793		Lsat_1_v5_gn_3_79400.1		0.688148	0.651538	-0.0853386	-0.00654098	-0.123811	-0.369302	0.482094	0.411006	0.360974	0.260436	-0.0838074	-0.149644	-0.03714	-0.0031229		Spov3_chr2.02542		0.602806	0.403276	0.540919	0.55521	0.316019	0.242304	0.477729	0.49647	0.0346795	0.189021	-0.0390451	0.0841808	-0.0186332	0.301905
Bra010412		-0.262349	-0.401538	-0.581732	-0.537692	0.713756	0.496923	-0.492152	-0.431871	-0.527182	-0.443418	-0.0599864	0.0807692	-0.0348631	-0.0333148		Lsat_1_v5_gn_3_79420.1		-0.38379	-0.282862	0.452703	0.32371	0.562283	0.355572	-0.465985	-0.335611	-0.470708	-0.346928	0.0704248	0.3919	-0.149144	-0.159184		Spov3_chr2.02543		-0.44368	-0.504942	-0.132073	-0.0152499	0.167365	0.11974	-0.363146	-0.552951	0.0578479	-0.0373515	0.341712	0.187006	0.321565	0.0265031
Bra010413		0.0756598	0.0592308	-0.422344	-0.413077	0.153753	0.427692	-0.406938	-0.4796	-0.206998	-0.138568	0.497555	0.505385	0.479868	0.309131		Lsat_1_v5_gn_3_79441.1		0.599627	0.516154	-0.376401	0.0188534	-0.603832	-0.701289	0.607333	0.562632	0.546081	0.410746	-0.22417	-0.283131	0.137271	0.324001		Spov3_chr2.02544		-0.0256653	0.09037	0.277912	0.373341	-0.0923443	-0.118046	0.101639	0.0316295	-0.140596	-0.0780987	-0.263433	-0.130508	-0.406544	-0.398699
Bra010414		0.245968	0.160231	-0.445307	-0.485615	0.0249045	0.0998085	-0.538228	-0.603343	-0.391614	-0.476583	0.079456	0.0863814	-0.195898	-0.107288		Lsat_1_v5_gn_3_79640.1		-0.134764	-0.21	0.162675	0.0627164	0.290768	0.235815	-0.100648	-0.13123	0.154484	0.059506	0.561982	0.564339	0.361827	0.0648003		Spov3_chr2.02547		0.0330766	0.0293702	-0.398825	-0.257554	-0.44739	-0.21124	-0.141468	0.00847218	-0.229426	-0.170912	-0.295924	-0.375141	-0.0516422	0.00172846
Bra010415		-0.0679349	-0.113228	-0.103959	-0.0849208	-0.0477042	0.0566139	-0.161677	-0.141644	-0.249767	-0.269123	0.366241	0.311376	0.432666	0.285105		Lsat_1_v5_gn_3_79660.1		-0.134764	-0.21	0.162675	0.0627164	0.290768	0.235815	-0.100648	-0.13123	0.154484	0.059506	0.561982	0.564339	0.361827	0.0648003		Spov3_chr2.02548		-0.0377869	0.13386	0.051369	0.198249	-0.472526	-0.497035	-0.16702	-0.177351	-0.404255	-0.414828	-0.636981	-0.536158	-0.659145	-0.642988
Bra010416		-0.351312	-0.331763	0.136603	0.124207	-0.228557	-0.470679	0.0982704	0.124303	-0.157285	-0.0793246	0.0840295	0.241877	-0.131748	-0.433736		Lsat_1_v5_gn_3_79681.1		-0.806841	-0.656923	0.683874	0.597922	0.653337	0.739373	-0.818403	-0.793535	-0.785083	-0.765851	-0.0520653	-0.156953	-0.478271	-0.702653		Spov3_chr2.02549		0.441237	0.141832	-0.117711	0.00905313	-0.106217	-0.161146	0.195692	0.12433	-0.11433	0.0108853	-0.102917	-0.228807	-0.076102	-0.0547939
Bra010418		-0.216815	-0.260769	-0.61546	-0.512308	0.720983	0.449231	-0.573851	-0.48037	-0.523982	-0.471902	0.103725	0.364615	-0.0989688	-0.3684		Lsat_1_v5_gn_3_79700.1		-0.441204	-0.335385	0.685879	0.237399	0.836469	0.567802	-0.517709	-0.418703	-0.238596	-0.0896455	0.276314	0.392768	-0.222992	-0.324782		Spov3_chr2.02550		-0.202037	-0.292448	-0.236234	-0.326854	-0.0790084	-0.0860142	-0.389406	-0.36126	-0.233586	-0.22408	0.0448247	0.189285	-0.108371	-0.10529
Bra010419		-0.336365	-0.369231	-0.576	-0.325385	0.873684	0.566154	-0.525785	-0.377983	-0.423782	-0.255196	-0.0995829	0.0123077	0.145309	0.0817375		Lsat_1_v5_gn_3_79720.1		-0.627121	-0.674615	0.2933	0.491343	0.0968144	0.318907	-0.616331	-0.704637	-0.73738	-0.832312	-0.31914	-0.609733	-0.48418	-0.615212		Spov3_chr2.02551		0.233433	0.158147	-0.0190099	-0.0728608	-0.0785375	-0.0954533	-0.0303634	-0.0954533	-0.252918	-0.247312	0.210614	0.354237	0.266491	0.366434
Bra010420		-0.290629	-0.274615	-0.319869	-0.344615	0.532141	0.682308	-0.278904	-0.307929	-0.365433	-0.376059	0.214963	0.216154	0.39535	0.106917		Lsat_1_v5_gn_3_79740.1		-0.131785	0.0138462	-0.282951	0.124663	-0.508612	-0.285055	0.00425535	0.118145	-0.149115	-0.155334	-0.382427	-0.644739	-0.174094	0.0339616		Spov3_chr2.02552		0.0607582	0.285795	0.261824	0.0112962	-0.222113	-0.384637	0.00927033	-0.0762497	0.0268517	-0.249576	-0.288855	-0.423164	-0.295984	-0.479936
Bra010421		-0.10939	-0.00538876	-0.533297	-0.512702	0.538082	0.499615	-0.531193	-0.557781	-0.522015	-0.440678	0.231846	0.100077	0.343569	0.314408		Lsat_1_v5_gn_3_79761.1		-0.317666	-0.199231	-0.0326747	0.301655	-0.277025	0.000384689	-0.19666	-0.135078	-0.377198	-0.402245	-0.34967	-0.616657	-0.229257	-0.0460628		Spov3_chr2.02553		-0.0803836	-0.182999	0.23192	-0.253036	-0.112139	-0.147416	0.050575	-0.175092	0.167809	0.0356537	-0.132504	0.0779661	-0.0795124	0.125602
Bra010422		-0.275305	-0.218462	-0.408558	-0.381538	0.576631	0.73	-0.301176	-0.338722	-0.189421	-0.309469	0.199547	0.0376923	0.603284	0.312617		Lsat_1_v5_gn_3_7981.1		-0.400853	0.084029	0.863423	0.212478	0.976088	0.109995	-0.493937	-0.101319	-0.420949	-0.334177	0.18278	0.184357	-0.306722	-0.363541		Spov3_chr2.02554		0.442189	0.291443	-0.0172034	0.142333	-0.014539	0.099407	0.202795	0.238916	-0.151161	-0.0554614	-0.451471	-0.254802	-0.371592	-0.0576154
Bra010423		-0.10691	-0.218524	0.0174111	-0.344296	0.246358	0.606525	-0.239099	-0.366917	0.0295116	-0.185645	0.584341	0.345268	0.94085	0.435545		Lsat_1_v5_gn_3_79841.1		0.355829	0.288462	-0.448591	-0.150058	-0.645155	-0.279284	0.332124	0.252838	-0.0582572	-0.0432771	-0.384619	-0.460473	0.0819044	0.316584		Spov3_chr2.02557		-0.20975	-0.0590828	-0.0315112	-0.0111146	-0.0812438	0.0643476	-0.281635	-0.151509	-0.340797	-0.300103	-0.333969	-0.14102	-0.385383	-0.280461
Bra010424		0.0312069	0.203077	0.0991916	0.219231	0.00447124	-0.126154	0.25263	0.401078	0.0889678	0.212471	-0.505473	-0.566154	-0.0126547	0.240177		Lsat_1_v5_gn_3_79881.1		-0.73781	-0.543077	0.649167	0.574452	0.614404	0.653587	-0.764102	-0.697325	-0.801461	-0.790967	-0.163518	-0.184266	-0.50766	-0.624581		Spov3_chr2.02558		-0.0640266	-0.0323137	-0.262551	-0.370559	-0.0538174	-0.0193043	-0.288944	-0.24592	-0.154569	-0.140023	0.0963533	0.135588	0.00687944	-0.124145
Bra010425		-0.222153	-0.265385	-0.310975	-0.308462	0.585299	0.663077	-0.264177	-0.265589	-0.347963	-0.32602	-0.101818	-0.173077	0.423637	0.404814		Lsat_1_v5_gn_3_800.1		-0.555569	-0.443846	0.215606	0.574452	0.069144	0.50779	-0.565412	-0.534924	-0.794104	-0.736098	-0.273711	-0.306982	-0.259838	-0.391924		Spov3_chr2.02560		0.319613	0.160407	-0.167006	-0.00734256	0.0744437	0.384072	0.226512	0.388591	0.154937	0.351444	0.601854	0.456497	0.731183	0.766285
Bra010426		-0.347215	-0.427692	-0.180344	-0.173846	0.222142	0.348462	-0.105596	-0.0515782	0.114273	0.116243	0.45898	0.399231	0.555494	0.0085224		Lsat_1_v5_gn_3_8001.1		-0.421211	-0.00615385	0.877356	0.496345	0.95027	0.467013	-0.512614	-0.27131	-0.439877	-0.456342	0.170645	0.127332	-0.320351	-0.335322		Spov3_chr2.02562		0.143757	0.100718	0.172008	0.118344	-0.100557	-0.157792	0.0602043	-0.0377693	0.0224306	0.0243885	0.040038	0.16875	-0.0692346	-0.20805
Bra010427		-0.273469	-0.357692	-0.217725	-0.293846	0.379845	0.555385	0.0197937	-0.139338	0.0610338	-0.118168	0.026499	-0.000769231	0.261025	0.0472606		Lsat_1_v5_gn_3_80041.1		0.264504	0.208462	0.0505267	0.0484802	0.0951235	-0.0623197	0.292101	0.286319	0.517388	0.449	0.245113	0.527409	0.153974	0.130772		Spov3_chr2.02563		-0.0719373	0.0172028	-0.0575621	-0.0516085	-0.271704	-0.309651	-0.0682171	-0.0516085	-0.157506	-0.137896	-0.131151	-0.0860385	-0.18311	-0.298321
Bra010428		-0.150407	-0.0461538	-0.350223	-0.204615	0.673426	0.51	-0.488605	-0.490377	-0.467069	-0.406082	-0.0638021	-0.0653846	0.313151	0.532262		Lsat_1_v5_gn_3_80100.1		-0.635239	-0.570769	0.631367	0.261639	0.740592	0.7613	-0.747253	-0.739658	-0.582041	-0.513143	0.0741843	0.164647	-0.40597	-0.598817		Spov3_chr2.02564		0.554688	0.357526	0.102494	-0.126518	0.333005	0.256425	0.432543	0.442813	-0.0504299	-0.0447087	0.398787	0.308475	0.362826	0.513929
Bra010429		-0.100191	0.144402	-0.357362	-0.19753	0.5741	0.226138	-0.375867	-0.243354	-0.216788	-0.093388	-0.178465	-0.0933161	-0.0651505	0.275444		Lsat_1_v5_gn_3_80141.1		-0.523512	-0.508462	0.876602	0.565602	0.918141	0.764762	-0.607082	-0.681547	-0.555983	-0.719096	0.123903	-0.0211579	-0.346081	-0.546899		Spov3_chr2.02565		-0.275001	-0.216323	0.0786825	0.144592	0.198243	0.193166	0.0965395	0.0384072	0.482051	0.389361	0.656851	0.498305	0.629195	0.352606
Bra010430		-0.0374846	-0.161663	-0.178659	-0.120092	0.224245	0.332564	-0.436722	-0.432203	-0.393774	-0.389831	0.358316	0.277906	0.327575	0.187637		Lsat_1_v5_gn_3_80160.1		-0.253533	-0.254762	0.475178	0.311496	0.484942	0.283124	-0.275785	-0.240748	-0.242434	-0.255946	0.129539	0.311436	-0.173505	-0.316029		Spov3_chr2.02566		-0.503536	-0.502683	-0.205228	-0.19599	-0.273963	-0.232703	-0.18618	-0.317989	0.0335705	-0.0147142	-0.130073	-0.0954802	-0.0610507	-0.207415
Bra010431		0.0134308	0.0438462	0.457953	0.515385	-0.331049	-0.173846	0.78823	0.776752	0.592425	0.640878	-0.37193	-0.34	-0.156163	-0.0209186		Lsat_1_v5_gn_3_80180.1		-0.50904	-0.316923	0.883282	0.465179	0.956315	0.509713	-0.623713	-0.565711	-0.581512	-0.642588	0.122203	-0.108098	-0.364304	-0.59179		Spov3_chr2.02567		0.23117	0.0463146	-0.344987	-0.472183	-0.181135	-0.170008	-0.169772	-0.202768	-0.30747	-0.266554	0.233543	0.180791	0.163245	0.0800854
Bra010432		-0.306793	-0.271538	-0.382942	-0.215385	0.731937	0.541538	-0.181089	-0.0692841	-0.318821	-0.265974	-0.472414	-0.526923	0.0436128	0.240564		Lsat_1_v5_gn_3_80201.1		0.486431	0.230769	-0.558938	0.0938823	-0.783498	-0.453164	0.548052	0.29671	0.441453	0.0985327	-0.346025	-0.675899	0.0310137	0.0690943		Spov3_chr2.02568		-0.151058	-0.0248517	0.280946	0.365998	0.270625	0.155323	-0.209956	-0.175092	-0.0226601	-0.114884	0.0805256	0.138418	-0.13289	-0.186674
Bra010433		-0.0447682	-0.0477629	0.307621	0.17021	-0.124775	-0.0173683	0.0102315	0.0312871	0.0408492	0.28028	0.400005	0.551445	0.133268	-0.066037		Lsat_1_v5_gn_3_80261.1		-0.253533	-0.254762	0.475178	0.311496	0.484942	0.283124	-0.275785	-0.240748	-0.242434	-0.255946	0.129539	0.311436	-0.173505	-0.316029		Spov3_chr2.02569		-0.50297	-0.319119	0.251167	0.429822	0.10742	0.0700367	-0.304619	-0.248517	0.238435	0.194115	-0.399138	-0.265537	-0.402762	-0.418864
Bra010435		-0.209506	-0.140769	-0.525051	-0.631538	0.678065	0.726154	-0.477674	-0.508083	-0.523161	-0.527329	-0.12604	0.111538	-0.13153	0.0724404		Lsat_1_v5_gn_3_80341.1		-0.286191	-0.159231	0.223645	0.444786	0.0580147	-0.0157723	-0.194091	-0.0962094	-0.220471	-0.20518	-0.270424	-0.170417	-0.352422	-0.307606		Spov3_chr2.02570		0.082334	0.225925	0.17369	0.00508331	-0.222936	-0.290878	-0.111779	-0.128212	-0.43458	-0.496323	-0.412803	-0.306215	-0.482046	-0.354335
Bra010436		0.137547	0.10149	-0.0715204	-0.138271	-0.139878	-0.122605	-0.0478984	-0.081118	-0.0406494	-0.100205	0.0679835	0.0994464	-0.153378	-0.35674		Lsat_1_v5_gn_3_80381.1		-0.576531	-0.486923	0.541979	0.385918	0.615679	0.573187	-0.677624	-0.685011	-0.557374	-0.591196	-0.150405	-0.218119	-0.547808	-0.704215		Spov3_chr2.02571		0.568517	0.501641	0.195564	0.183093	0.0447875	0.0309938	0.483044	0.48844	-0.116287	-0.17713	-0.339228	-0.19635	-0.244837	0.0158081
Bra010437		-0.379491	-0.321538	-0.517351	-0.371538	0.744897	0.739231	-0.330854	-0.343341	-0.320654	-0.316782	-0.0958672	-0.0953846	0.211768	0.168898		Lsat_1_v5_gn_3_8041.1		-0.176563	-0.0915385	-0.240587	-0.00153905	-0.222488	0.263512	-0.145226	-0.195882	-0.346529	-0.364764	-0.323989	-0.377765	-0.125993	-0.0761208		Spov3_chr2.02572		0.153514	-0.249647	-0.360135	-0.4366	-0.168508	-0.0790737	0.0555609	0.00282406	-0.125315	-0.0362197	0.29173	0.140678	0.466418	0.386599
Bra010439		-0.397475	-0.391538	-0.0371804	0.0676923	0.162134	0.248462	0.4881	0.389531	0.237954	0.280601	-0.40798	-0.388462	0.156296	0.224294		Lsat_1_v5_gn_3_80440.1		-0.264926	-0.01	-0.0620083	0.29319	-0.267891	-0.299288	-0.12777	0.0677314	-0.123535	-0.0687797	-0.303577	-0.585497	-0.229823	-0.0339616		Spov3_chr2.02573		-0.284996	-0.168314	0.190956	0.369387	0.114569	0.0672127	-0.0726699	-0.0937588	0.0887968	0.0735712	0.0432023	0.146893	-0.076357	-0.0616485
Bra010440		0.122763	0.17879	-0.430655	-0.393023	0.263616	0.0984527	-0.518938	-0.485548	-0.472201	-0.551365	0.0391833	0.029142	-0.157132	0.00436307		Lsat_1_v5_gn_3_80460.1		-0.505922	-0.508462	0.849839	0.229319	0.935373	0.556646	-0.624447	-0.715028	-0.544578	-0.562603	0.124312	-0.0634737	-0.387758	-0.67728		Spov3_chr2.02574		-0.119343	-0.0835922	-0.279391	-0.152499	0.129604	0.264897	-0.120007	-0.0129907	0.213394	0.101868	0.907654	0.764972	0.922564	0.799126
Bra010441		-0.0688554	0.0138462	-0.00693901	-0.0169231	0.279701	0.233077	0.177739	0.170131	0.0029216	0.0300231	-0.654059	-0.696154	-0.147789	0.192916		Lsat_1_v5_gn_3_80500.1		-0.121654	0	0.787354	0.50481	0.749021	-0.0419311	-0.250891	-0.103136	-0.284934	-0.291734	-0.055344	0.143489	-0.434197	-0.459848		Spov3_chr2.02575		0.112777	0.154759	0.399697	0.364304	0.280078	0.175657	0.199745	0.174527	0.0374318	0.0345219	0.162136	0.274011	-0.0478514	0.0103708
Bra010442		-0.411473	-0.287692	-0.536334	-0.296154	0.889797	0.7	-0.331975	-0.12856	-0.36011	-0.185912	-0.361714	-0.323077	0.0348884	0.0828997		Lsat_1_v5_gn_3_80521.1		-0.0676019	-0.103846	-0.216422	0.172759	-0.46657	0.0727063	-0.0518978	-0.124687	-0.325953	-0.324965	-0.477665	-0.667821	-0.185712	0.0605063		Spov3_chr2.02576		0.0497106	-0.0497035	-0.0209069	-0.0513979	-0.151952	-0.102796	-0.128331	-0.11974	-0.122376	-0.0481043	-0.126752	-0.00338983	-0.0649592	-0.00749
Bra010443		-0.0400533	-0.0115385	-0.19584	-0.230769	0.171051	0.186154	-0.412579	-0.43572	-0.227732	-0.198999	0.0647421	-0.0484615	0.504479	0.380021		Lsat_1_v5_gn_3_80541.1		0.167682	0	-0.558102	-0.0392459	-0.754302	-0.356992	0.166494	-0.00269386	0.0238118	-0.122103	-0.324547	-0.623581	0.061104	0.121793		Spov3_chr2.02579		0.266106	0.258043	0.266326	0.258043	0.113688	0.189231	0.213178	0.223637	0.0914853	0.0689478	-0.0520894	0.0516231	-0.108371	-0.10529
Bra010444		-0.394739	-0.0772207	-0.218959	-0.289577	0.284216	0.653287	0.121822	-0.186245	0.056655	-0.101237	-0.123602	0.048649	0.410445	0.269883		Lsat_1_v5_gn_3_80601.1		-0.550987	-0.243077	0.315194	0.544055	0.256254	0.387382	-0.456845	-0.404849	-0.402232	-0.534009	-0.136196	-0.385459	-0.351259	-0.594132		Spov3_chr2.02580		0.106556	0.105055	-0.0913483	-0.0802033	0.20012	0.298786	0.216193	0.404406	0.317942	0.305038	0.812415	0.50678	0.84146	0.687928
Bra010445		-0.049101	0.0558534	0.0755008	0.0708385	0.187022	0.205704	-0.230252	-0.246762	0.22625	0.233811	0.256819	0.264282	0.740248	0.318665		Lsat_1_v5_gn_3_80700.1		-0.455567	-0.356923	0.263778	0.591381	0.0613713	0.248125	-0.400205	-0.456802	-0.522231	-0.69398	-0.306156	-0.559338	-0.447255	-0.585154		Spov3_chr2.02581		-0.39193	-0.586149	-0.0961174	-0.158419	0.248655	0.195172	-0.155782	-0.115962	0.217962	0.172066	0.160944	0.292207	0.243082	0.252096
Bra010446		-0.090009	-0.0686406	0.212404	0.194482	-0.188317	-0.228802	0.164262	0.129209	-0.110629	-0.0940447	-0.130545	-0.0359546	-0.097907	-0.0378593		Lsat_1_v5_gn_3_80721.1		0.685829	0.566154	-0.402093	-0.386687	-0.430979	-0.807078	0.671601	0.675775	0.721097	0.668091	-0.00987312	0.0550106	0.252692	0.413394		Spov3_chr2.02582		-0.271004	-0.281591	0.0544254	0.121281	0.213017	0.20899	-0.28408	-0.206472	0.34224	0.389795	0.133193	0.138107	0.287064	0.305653
Bra010447		-0.0801984	0.120769	-0.445824	-0.363846	0.641163	0.408462	-0.624621	-0.577367	-0.504898	-0.425327	-0.0239356	-0.0292308	0.0702533	0.311067		Lsat_1_v5_gn_3_80740.1		0.256358	0.283069	-0.206185	-0.283178	-0.0826366	-0.169874	0.336781	0.311556	0.120094	0.127973	0.00994952	0.226499	0.218843	0.316029		Spov3_chr2.02583		-0.323888	-0.367693	-0.31868	-0.229314	-0.340761	-0.21124	-0.522639	-0.489127	-0.312331	-0.332202	0.0711052	0.19209	-0.0199173	-0.178608
Bra010448		-0.210541	-0.358462	-0.574202	-0.459231	0.68752	0.55	-0.514548	-0.449577	-0.495621	-0.449962	-0.0647277	-0.0369231	0.0370848	0.125124		Lsat_1_v5_gn_3_80781.1		-0.576104	-0.489231	0.872291	0.701039	0.82688	0.373533	-0.621417	-0.541851	-0.549261	-0.601629	-0.00713707	-0.0515484	-0.457059	-0.578518		Spov3_chr2.02584		-0.156047	-0.0346118	-0.153596	-0.177674	-0.263053	-0.341503	-0.031976	-0.143831	-0.085275	-0.158759	-0.335557	-0.392378	-0.297043	-0.431528
Bra010450		-0.05282	-0.119304	-0.248154	-0.194482	0.107193	-0.0032686	-0.104676	-0.0670579	-0.244299	-0.196267	0.110836	0.156893	-0.139299	-0.337441		Lsat_1_v5_gn_3_8081.1		-0.683096	-0.52	0.76676	0.574067	0.772477	0.833622	-0.688524	-0.634212	-0.669234	-0.736098	0.145312	0.0415465	-0.312309	-0.57032		Spov3_chr2.02585		-0.010947	-0.153064	0.0342163	0.0417961	-0.128507	-0.106185	-0.0109825	-0.027111	0.0791971	0.0198076	-0.475559	-0.435028	-0.264229	-0.1498
Bra010451		-0.150467	-0.19773	-0.735992	-0.716292	0.610586	0.685901	-0.489616	-0.499326	-0.559869	-0.4718	0.0433876	-0.0542412	0.0415484	0.0827219		Lsat_1_v5_gn_3_80881.1		-0.459138	-0.507692	0.883156	0.336283	0.989513	0.615888	-0.548775	-0.546854	-0.449618	-0.393745	0.194235	0.0969417	-0.313782	-0.401684		Spov3_chr2.02586		0.0226124	-0.18074	0.231125	0.260378	-0.0654756	-0.0446202	-0.0864757	-0.206156	-0.176999	-0.0616866	-0.744474	-0.30339	-0.766554	-0.356063
Bra010452		-0.111043	-0.0161538	0.078174	0.202308	-0.449004	-0.443077	0.640544	0.665897	0.263275	0.311009	-0.287545	-0.217692	-0.371825	-0.410237		Lsat_1_v5_gn_3_80901.1		-0.482421	-0.554167	0.865869	0.601175	0.951792	0.645093	-0.558317	-0.602668	-0.482593	-0.601249	0.17915	0.348967	-0.321087	-0.518603		Spov3_chr2.02587		-0.419274	-0.221971	-0.108633	-0.0225925	-0.367247	-0.357526	-0.415417	-0.46597	-0.367785	-0.384268	-0.61808	-0.403955	-0.71547	-0.725954
Bra010453		0.0282536	-0.0407692	-0.276026	-0.146923	0.0835145	0.0123077	-0.0349368	0.091609	0.0920262	0.0812163	0.0244473	-0.146154	-0.338946	-0.431156		Lsat_1_v5_gn_3_80941.1		-0.0490621	0.0421656	-0.119245	-0.0482078	-0.114448	0.0759127	-0.009577	0.0626822	-0.0732564	0.0175498	0.364801	-0.0144596	0.377752	0.173017		Spov3_chr2.02590		-0.227962	-0.0508331	-0.123539	-0.141768	-0.361777	-0.338887	-0.295549	-0.291443	-0.501564	-0.453312	-0.272214	-0.185876	-0.38702	-0.500678
Bra010454		-0.0677812	0.0646154	-0.377989	-0.190769	0.466396	0.0530769	-0.203679	-0.00307929	-0.31726	-0.208622	-0.477844	-0.501538	-0.532858	-0.187105		Lsat_1_v5_gn_3_8100.1		-0.43464	-0.214614	-0.0343481	-0.0711679	-0.141528	0.12124	-0.267329	-0.201217	-0.265848	-0.391494	-0.198101	-0.539818	-0.210206	-0.123432		Spov3_chr2.02591		-0.274053	-0.322508	-0.370975	-0.370517	-0.0964111	-0.00960181	-0.198939	-0.186388	0.264367	0.220148	0.488121	0.156497	0.64705	0.287501
Bra010455		-0.163928	-0.141538	-0.555683	-0.57	0.650678	0.614615	-0.469584	-0.618168	-0.517999	-0.386836	-0.0497199	0.158462	-0.0426839	0.212285		Lsat_1_v5_gn_3_81040.1		-0.244394	0.115385	-0.119964	-0.248172	-0.110734	0.0719369	-0.291498	-0.0792765	-0.526265	-0.168472	-0.139487	-0.0303905	-0.00165202	0.0210796		Spov3_chr2.02594		-0.0928819	-0.220842	0.205933	0.233832	0.360484	0.380683	0.230529	0.344535	0.554136	0.541597	0.217491	0.0644068	0.331158	0.300176
Bra010456		0.400853	0.571025	-0.154738	0.00315049	-0.202511	-0.0953022	0.00660904	-0.0433525	0.32571	0.214004	0.0609304	-0.0984527	-0.228651	0.0979708		Lsat_1_v5_gn_3_81080.1		-0.5035	-0.416923	0.499683	0.651404	0.340457	0.577419	-0.56372	-0.534924	-0.716323	-0.637951	-0.144949	-0.0411618	-0.226022	-0.276377		Spov3_chr2.02595		-0.168981	-0.0950765	-0.160871	-0.0299944	0.143259	0.299944	-0.0621744	0.0503679	0.109493	0.0998015	0.49365	0.309086	0.460993	0.166261
Bra010457		-0.128778	-0.0261538	-0.419505	-0.345385	0.522374	0.431538	-0.289435	-0.256351	-0.420787	-0.400308	-0.411427	-0.504615	-0.0638285	0.153403		Lsat_1_v5_gn_3_81141.1		-0.33119	-0.320769	0.203763	0.164679	0.113508	0.422774	-0.379153	-0.384068	-0.630051	-0.530918	-0.387433	-0.425851	-0.431889	-0.240854		Spov3_chr2.02596		0.000768937	0.208151	0.161815	0.151916	0.147252	0.186328	0.236348	0.173739	-0.0265862	-0.11143	-0.231252	-0.172528	-0.248261	-0.271406
Bra010458		-0.118804	-0.0753846	-0.225355	-0.184615	0.436671	0.276154	0.00437409	0.120862	-0.122586	-0.120092	-0.436429	-0.552308	-0.00661892	0.120088		Lsat_1_v5_gn_3_81200.1		-0.223519	-0.141535	0.474669	0.283178	0.658596	0.339748	-0.322333	-0.325718	-0.267964	-0.284385	0.128976	0.283124	-0.173505	-0.316029		Spov3_chr2.02597		-0.227313	-0.36126	-0.21915	-0.275245	0.12097	0.223637	-0.10801	-0.137623	0.0914853	0.0689478	0.510692	0.361362	0.489538	0.315869
Bra010459		-0.137554	-0.0515385	-0.513488	-0.518462	0.544569	0.648462	-0.294011	-0.411855	-0.271834	-0.359507	-0.054647	-0.0430769	0.285331	0.343608		Lsat_1_v5_gn_3_81460.1		-0.655492	-0.569231	0.644446	0.491728	0.653029	0.66859	-0.754538	-0.750818	-0.772014	-0.755031	-0.139587	-0.110406	-0.460852	-0.579299		Spov3_chr2.02598		-0.335384	-0.453943	-0.1659	-0.175494	-0.133382	-0.0848219	-0.22256	-0.362687	0.139925	0.15181	0.440595	0.251612	0.429943	0.078171
Bra010460		-0.307072	-0.254762	-0.39098	-0.339683	0.694431	0.339683	-0.368143	-0.311616	-0.249767	-0.269123	-0.268732	-0.254762	-0.0633568	0.0285105		Lsat_1_v5_gn_3_81501.1		-0.45227	-0.403846	0.142935	0.160831	0.147662	0.483555	-0.499256	-0.554166	-0.647087	-0.583468	-0.228367	-0.231968	-0.227957	-0.321659		Spov3_chr2.02599		0.196938	0.380683	-0.0421277	-0.147981	-0.492729	-0.648404	-0.140049	-0.215193	-0.709277	-0.747597	-0.714738	-0.490961	-0.760161	-0.634922
Bra010462		-0.117206	-0.174553	-0.132409	-0.209911	-0.181222	-0.00223786	0.0143166	-0.196187	0.122234	-0.120266	0.367391	0.443544	0.0752936	-0.304284		Lsat_1_v5_gn_3_81561.1		-0.0110658	0.0638462	-0.10679	-0.203155	-0.230579	-0.0388536	-0.0151533	0.0750433	-0.273041	-0.0382539	0.0336876	-0.242354	0.151173	0.123745		Spov3_chr2.02600		0.438304	0.17961	-0.341478	-0.459192	-0.307687	-0.152499	0.179431	0.127083	-0.226959	-0.156763	0.0999302	-0.00847458	0.269347	0.188979
Bra010464		0.0342052	0.0123077	-0.0897222	-0.0553846	0.142846	0.0553846	0.0586162	0.073903	-0.169084	-0.205543	-0.524913	-0.587692	-0.182531	0.0519091		Lsat_1_v5_gn_3_8160.1		-0.659	-0.478462	0.272648	0.506349	0.10502	0.52587	-0.586672	-0.510294	-0.653873	-0.58656	-0.197552	-0.250048	-0.245425	-0.209235		Spov3_chr2.02601		0.150263	0.237221	0.28283	0.0384072	0.476956	0.0971477	0.369335	0.371082	0.212866	0.0367856	0.528816	0.281921	0.453745	0.345116
Bra010465		0.0212183	0.0283069	0.0294734	0.0283069	0.193076	0.226455	-0.0605861	-0.0849862	0.00758135	0.0283287	0.449711	0.339683	0.492993	0.313616		Lsat_1_v5_gn_3_81620.1		-0.447373	-0.204635	0.217999	0.45346	0.172008	0.5476	-0.535075	-0.432299	-0.72747	-0.596975	-0.166596	-0.00656502	-0.175978	-0.327606		Spov3_chr2.02603		-0.243172	-0.285795	0.350563	0.425304	0.177527	0.276758	0.0240829	-0.0406665	0.567709	0.553482	0.0397715	0.143503	0.0353794	0.0144038
Bra010466		-0.0699008	0.0230511	-0.0225845	-0.0751148	0.177379	0.126384	-0.39015	-0.455411	-0.124582	-0.211995	0.125184	0.220973	0.353888	0.293414		Lsat_1_v5_gn_3_81641.1		0.0700323	0.0277831	-0.0560782	0.0776592	-0.120373	-0.240288	0.0112328	-0.0163524	0.0266705	-0.0385846	-0.138862	-0.312212	-0.178928	-0.223928		Spov3_chr2.02604		-0.0396426	0.00338887	0.254908	0.293138	0.256825	0.432081	0.221552	0.280712	0.617607	0.595361	0.697457	0.548588	0.727065	0.583644
Bra010467		0.102354	0.16527	-0.130923	-0.136527	-0.199602	-0.0451668	-0.160949	-0.192107	-0.0637372	-0.0113004	0.272376	0.366467	-0.111479	-0.0749579		Lsat_1_v5_gn_3_81660.1		0.0669502	0.0724337	-0.0195812	0.113337	-0.203508	0.0557289	0.0632118	0.00185835	-0.14024	-0.114287	-0.216261	-0.46673	-0.106984	-0.0942514		Spov3_chr2.02605		-0.330329	-0.0773793	-0.524957	-0.463146	-0.660872	-0.7207	-0.436924	-0.39198	-0.554329	-0.623092	-0.51392	-0.6	-0.47638	-0.746119
Bra010468		0.329918	0.333492	0.480743	0.468845	-0.320182	-0.307807	0.19649	0.109753	0.169298	0.230523	-0.0613343	-0.0729768	0.187	0.665826		Lsat_1_v5_gn_3_81720.1		0.512636	0.475385	-0.498101	-0.372066	-0.523085	-0.61358	0.593401	0.614201	0.602418	0.557579	0.156461	-0.0261589	0.382821	0.400512		Spov3_chr2.02606		0.362405	0.437165	-0.235892	-0.177916	-0.399762	-0.520192	0.40316	0.349054	-0.364497	-0.478779	-0.478888	-0.663277	-0.35963	-0.527181
Bra010469		-0.274584	-0.191538	-0.173618	-0.116154	-0.165428	0.04	0.305839	0.268668	0.216443	0.211701	0.277861	0.426923	0.135507	-0.192916		Lsat_1_v5_gn_3_81981.1		-0.424353	-0.26541	-0.0481607	-0.227678	-0.0974084	0.165186	-0.440977	-0.205778	-0.602009	-0.309585	-0.133636	-0.211966	-0.00998154	0.146045		Spov3_chr2.02607		0.260425	0.147416	-0.212615	-0.317989	-0.105907	-0.0197684	-0.0456026	-0.0762497	-0.362119	-0.368422	-0.137446	-0.205085	-0.000297782	0.0668339
Bra010470		0.171753	0.347692	-0.0484211	0.0507692	-0.350574	-0.329231	-0.0598724	-0.210932	0.0628788	0.0742879	0.460551	0.672308	-0.168746	-0.0573325		Lsat_1_v5_gn_3_8200.1		-0.736748	-0.55	0.631171	0.517892	0.580668	0.682439	-0.791775	-0.679623	-0.853452	-0.741507	-0.161679	-0.0561646	-0.438863	-0.496151		Spov3_chr2.02608		-0.454199	-0.485311	-0.173128	-0.173446	-0.0640194	-0.10904	-0.188499	-0.19548	0.0870105	0.0325503	-0.0482244	0.0200622	0.0329134	-0.0815488
Bra010471		0.314149	0.430041	-0.0890331	-0.0031106	-0.287718	-0.241849	-0.0597136	-0.132302	0.145124	0.0832727	0.417372	0.629897	-0.24545	-0.127277		Lsat_1_v5_gn_3_821.1		-0.387641	-0.316624	0.0298954	0.0752468	-0.0454864	0.185127	-0.383522	-0.304197	-0.383059	-0.24688	-0.211002	-0.39428	-0.2291	-0.254606		Spov3_chr2.02609		-0.0931163	-0.0516085	0.0121984	0.12042	0.0503892	0.12042	0.184755	0.189231	0.33356	0.327502	-0.154104	-0.258115	-0.108371	-0.10529
Bra010472		-0.324547	-0.391138	-0.525734	-0.391138	0.899753	0.58266	-0.551625	-0.345932	-0.416102	-0.290783	-0.0257814	0.186898	0.220478	0.162044		Lsat_1_v5_gn_3_82160.1		-0.57096	-0.178462	0.568401	0.175452	0.633253	0.409309	-0.655557	-0.371753	-0.740622	-0.444363	0.0355538	0.113483	-0.206883	-0.278329		Spov3_chr2.02610		0.373781	-0.0265462	0.636479	0.430952	0.671988	0.786783	0.458247	0.315165	0.282388	0.578383	0.285349	0.528249	0.141693	0.581339
Bra010473		-0.0973946	-0.0453846	0.0207459	0.0161538	0.0987272	-0.0138462	0.127891	0.17552	-0.19327	-0.211701	-0.611974	-0.663846	-0.129045	0.153403		Lsat_1_v5_gn_3_8220.1		-0.00167081	-0.0245145	-0.192086	-0.210906	-0.105259	0.0572115	0.0673958	0.0327049	0.0285735	0.032017	-0.0805048	-0.120962	0.0103322	0.0132698		Spov3_chr2.02611		-0.242527	-0.202287	-0.230414	-0.112296	0.128895	0.339196	-0.0600789	-0.0315352	0.294667	0.135639	0.696301	0.588567	0.767162	0.630815
Bra010474		-0.00129088	0.107692	-0.243336	-0.247692	0.498039	0.393077	-0.258233	-0.223249	-0.144687	-0.189761	-0.341919	-0.286154	-0.146573	0.209186		Lsat_1_v5_gn_3_82201.1		-0.184915	-0.184676	0.285831	0.173303	0.421414	0.0784615	-0.26399	-0.303338	-0.194282	-0.262703	0.0224578	0.00653846	-0.227333	-0.396435		Spov3_chr2.02612		0.207728	0.22649	0.25442	-0.0124259	0.58882	0.475572	0.318809	0.402146	0.384429	0.266554	0.786531	0.460452	0.718849	0.760523
Bra010475		0.303696	0.420769	0.136041	0.246154	-0.460933	-0.527692	0.0901931	0.0892995	0.242708	0.290223	0.385457	0.473846	-0.303586	-0.274654		Lsat_1_v5_gn_3_82260.1		-0.62617	-0.267359	0.596252	0.28478	0.608977	0.538861	-0.699918	-0.470169	-0.769389	-0.615079	0.0248535	0.00808003	-0.235137	-0.37404		Spov3_chr2.02613		-0.193799	-0.0989778	0.195962	0.289232	-0.131549	-0.0462087	-0.257233	-0.217067	-0.0655928	-0.0360114	-0.390234	-0.171477	-0.464625	-0.333739
Bra010477		0.0710541	-0.0107307	0.115178	0.236473	0.0176685	0.0727302	0.0493326	0.265292	0.00369527	0.0956562	0.284847	-0.169704	0.499605	0.325037		Lsat_1_v5_gn_3_82280.1		0.121934	0.141535	0.00587004	0.155748	-0.0816076	-0.0849371	0.0519099	0.0566465	0.0332913	0.0142192	-0.0916451	-0.141562	-0.108114	-0.0861898		Spov3_chr2.02614		0.232078	0.0965829	-0.265941	-0.184129	0.0724521	0.310082	0.23681	0.411748	0.155476	0.228637	0.698835	0.444633	0.80301	0.74151
Bra010478		-0.381461	-0.302308	-0.559195	-0.445385	0.732654	0.551538	-0.247654	-0.0954581	-0.234073	-0.192841	-0.34603	-0.221538	-0.111748	-0.309131		Lsat_1_v5_gn_3_82320.1		-0.455329	-0.604893	0.177192	0.340777	0.13131	0.300929	-0.420962	-0.580418	-0.337041	-0.580801	-0.125711	-0.158736	-0.162244	-0.345337		Spov3_chr2.02615		0.161459	-0.280712	-0.392033	-0.402146	-0.312559	-0.158147	-0.00622881	-0.0513979	-0.159517	-0.00565932	0.0977383	0.0920904	0.319266	0.369891
Bra010479		0.372482	0.113944	0.221678	0.0605646	-0.147492	-0.20941	0.0210212	0.056502	0.133268	0.14896	0.372771	0.492729	-0.171657	-0.385645		Lsat_1_v5_gn_3_82380.1		-0.307878	-0.321957	0.441707	0.192922	0.61468	0.333462	-0.364921	-0.38183	-0.304867	-0.341515	0.093066	0.00653846	-0.21081	-0.396435		Spov3_chr2.02616		0.322134	0.276193	-0.0312165	-0.084157	0.0383275	-0.0762497	0.228865	0.201638	-0.166733	-0.174873	0.442467	0.327684	0.419859	0.406765
Bra010480		0.384288	0.411796	-0.0133869	-0.069442	0.0233274	0.106348	-0.182971	-0.249795	0.0162645	0.00923367	0.562852	0.672082	0.182591	0.13866		Lsat_1_v5_gn_3_82480.1		-0.429201	-0.266974	-0.087633	0.270926	-0.30406	-0.0300115	-0.331804	-0.230177	-0.436598	-0.350148	-0.305922	-0.614467	-0.185022	0.0370916		Spov3_chr2.02617		0.633626	0.439989	0.222887	0.245129	0.218831	0.31686	0.619836	0.689071	0.24071	0.359367	0.346952	0.263842	0.458493	0.625127
Bra010481		0.398642	0.462308	0.165082	0.176154	-0.545838	-0.549231	0.199258	0.151655	0.319915	0.269053	0.273429	0.336154	-0.422502	-0.352517		Lsat_1_v5_gn_3_82580.1		-0.631925	-0.609629	0.640405	0.337075	0.646608	0.622775	-0.688339	-0.664288	-0.737457	-0.750746	0.0434201	0.118127	-0.262479	-0.501073		Spov3_chr2.02618		0.31943	-0.158147	-0.329495	-0.445072	-0.114072	0.0587405	0.0883926	-0.0293702	-0.204834	-0.092247	0.0496757	0.0706215	0.257956	0.443062
Bra010482		0.49121	0.531538	0.15939	0.243077	-0.347452	-0.529231	0.0492419	0.0292533	0.265897	0.306005	0.348201	0.365385	-0.307087	-0.201051		Lsat_1_v5_gn_3_8260.1		-0.458886	-0.297692	0.826584	0.0392459	0.966217	0.599731	-0.527587	-0.370598	-0.447179	-0.307963	0.252167	0.356607	-0.268447	-0.340006		Spov3_chr2.02619		0.213706	0.093194	0.316228	-0.0355832	0.657025	0.298221	0.203049	0.0773793	0.255363	0.137522	0.593897	0.50452	0.5157	0.640683
Bra010483		0.279358	0.264615	0.0379819	-0.0284615	-0.401235	-0.502308	-0.229694	-0.226328	-0.230304	-0.270208	0.193277	0.193846	-0.406449	-0.254897		Lsat_1_v5_gn_3_82701.1		-0.343967	-0.282734	0.685874	0.428352	0.828699	0.451154	-0.432691	-0.411264	-0.368991	-0.390771	0.186664	0.428269	-0.250575	-0.456149		Spov3_chr2.02620		-0.29835	-0.498219	-0.254755	-0.241399	0.288796	0.35676	-0.236651	-0.26542	0.069953	0.119453	0.392844	0.514081	0.247238	0.318244
Bra010484		-0.129216	0.0623077	-0.735986	-0.701538	0.736805	0.478462	-0.689422	-0.672825	-0.499893	-0.469207	-0.0652394	0.35	-0.194651	-0.12125		Lsat_1_v5_gn_3_82721.1		-0.365953	-0.360323	0.71906	0.560794	0.778745	0.560686	-0.425668	-0.485592	-0.362159	-0.463275	0.176157	0.513678	-0.258902	-0.570338		Spov3_chr2.02621		0.332367	0.234397	0.218228	0.181305	0.297757	0.320249	0.300673	0.371646	0.0286129	0.105829	0.06732	0.130508	0.243277	0.628584
Bra010485		-0.0557599	0.0330769	-0.0647409	0.0107692	-0.024147	0.194615	0.142253	0.107005	0.0703883	0.0808314	-0.0870632	-0.2	0.280467	0.325401		Lsat_1_v5_gn_3_82761.1		-0.394327	-0.429246	0.723402	0.448955	0.783074	0.462354	-0.458568	-0.569354	-0.402879	-0.579411	0.169111	0.363828	-0.264053	-0.513577		Spov3_chr2.02625		-0.0719373	0.0172028	-0.0575621	-0.0516085	-0.271704	-0.309651	-0.0682171	-0.0516085	-0.157506	-0.137896	-0.131151	-0.0860385	-0.18311	-0.298321
Bra010486		-0.0945785	-0.133077	-0.169817	-0.183077	0.254743	0.343846	-0.403121	-0.431101	-0.297426	-0.291763	0.723119	0.703077	0.454963	0.0491975		Lsat_1_v5_gn_3_82781.1		-0.59172	-0.243077	0.505695	-0.0742593	0.552636	0.418927	-0.666996	-0.3071	-0.72138	-0.217545	0.0590814	0.466244	-0.179367	-0.156926		Spov3_chr2.02627		0.210223	0.319186	0.0891095	0.0622525	-0.0120709	-0.0373515	0.291955	0.259197	0.000668893	-0.121917	-0.0257969	-0.0254741	0.0244199	0.195703
Bra010487		0.049699	0.0776923	0.118961	0.110769	-0.381518	-0.422308	0.304208	0.464203	0.121105	0.19438	0.0174895	-0.1	-0.457353	-0.52374		Lsat_1_v5_gn_3_82901.1		-0.646897	-0.557692	0.246796	0.493267	0.0825762	0.547798	-0.557824	-0.620358	-0.590563	-0.670023	-0.288886	-0.273514	-0.379201	-0.393486		Spov3_chr2.02628		0.380443	0.268286	0.241474	0.243434	-0.162725	-0.331545	0.173215	0.101101	-0.252809	-0.190719	-0.738916	-0.480226	-0.764318	-0.429235
Bra010488		0.386806	0.430139	-0.05331	-0.204215	0.010986	0.107736	-0.0568205	-0.247822	0.0616248	-0.129543	-0.0850207	-0.0868318	-0.182543	0.155883		Lsat_1_v5_gn_3_82980.1		-0.374569	-0.231717	0.458944	0.74432	0.205026	0.279115	-0.333271	-0.303485	-0.474857	-0.576184	-0.300756	-0.328008	-0.431278	-0.427386		Spov3_chr2.02629		-0.0853673	0.140625	0.0341343	-0.0513011	0.110999	-0.0730286	0.0197121	-0.0126744	-0.115135	-0.443878	-0.200095	-0.16421	-0.222469	-0.149606
Bra010489		-0.0460244	-0.0369231	-0.278813	-0.435385	0.422039	0.502308	-0.0305157	-0.183218	0.0588222	-0.0804465	-0.407263	-0.426154	0.131403	0.160376		Lsat_1_v5_gn_3_8300.1		-0.445724	-0.228462	-0.0874931	0.238938	-0.282103	0.206194	-0.393863	-0.257071	-0.588103	-0.451319	-0.328825	-0.521639	-0.166241	-0.00702653		Spov3_chr2.02630		-0.161337	-0.254453	-0.374222	-0.3257	-0.161669	-0.0972576	-0.00756478	0.0231835	0.0779826	0.0470255	0.186262	0.0361991	0.366822	0.309168
Bra010490		-0.180099	-0.193077	-0.470054	-0.426923	0.608041	0.687692	-0.350472	-0.491147	-0.377106	-0.385681	0.152701	0.19	0.294757	0.249861		Lsat_1_v5_gn_3_83001.1		-0.404558	-0.433846	0.316445	0.308965	0.164782	0.310444	-0.428616	-0.475274	-0.662926	-0.644906	-0.363538	-0.537411	-0.5114	-0.486002		Spov3_chr2.02631		0.450718	0.185823	0.0120066	0.063259	-0.240447	-0.192601	0.452996	0.436035	-0.0689117	0.0316922	-0.194714	-0.241808	0.0282202	0.1498
Bra010491		-0.127132	0.0398152	0.109925	0.0522574	0.197004	0.143501	-0.0871678	-0.294693	-0.150615	-0.124933	-0.326304	-0.182486	0.083683	0.429003		Lsat_1_v5_gn_3_83021.1		-0.424573	-0.422308	0.55769	0.124663	0.724128	0.407771	-0.47032	-0.472965	-0.399253	-0.433544	0.248675	0.0769379	-0.25801	-0.568759		Spov3_chr2.02633		-0.405079	-0.508859	-0.317403	-0.266383	0.0570757	0.141388	-0.2556	-0.118848	0.0198265	0.0752826	0.440093	0.237079	0.359373	0.127505
Bra010492		-0.137039	-0.0475896	0.244685	0.226294	-0.277797	-0.394314	0.17393	0.0879628	0.0361709	-0.0216262	-0.0134044	-0.0466184	-0.190095	-0.215205		Lsat_1_v5_gn_3_83040.1		-0.596179	-0.440769	0.805989	0.585225	0.803973	0.650894	-0.702282	-0.625746	-0.794762	-0.772419	-0.0448508	-0.0765532	-0.430401	-0.554315		Spov3_chr2.02634		0.0502753	0.175092	0.609921	0.624118	0.514081	0.382943	0.248268	0.281276	0.315571	0.284664	0.0662021	0.0751413	-0.139384	-0.0743239
Bra010493		-0.328372	-0.303846	-0.413506	-0.437692	0.730237	0.794615	-0.36879	-0.30562	-0.244668	-0.251347	0.223332	0.0146154	0.679347	0.181682		Lsat_1_v5_gn_3_83141.1		-0.221136	-0.0217104	0.0630716	0.149425	0.0473529	0.0990186	-0.130377	-0.0543074	-0.256102	-0.298379	-0.152225	-0.156345	-0.170291	-0.0555278		Spov3_chr2.02636		0.0432295	-0.158712	-0.578237	-0.629201	-0.334366	-0.356397	-0.0733838	-0.0609997	-0.281618	-0.309565	0.308321	0.0898305	0.426384	0.258117
Bra010495		0.0756189	-0.131684	0.274082	0.0644153	-0.237651	-0.0252769	0.18966	0.234195	0.150237	0.18299	0.470771	0.499014	-0.121487	-0.272449		Lsat_1_v5_gn_3_83180.1		-0.259344	0.0984615	-0.177749	-0.240477	-0.222387	-0.0996345	-0.264327	0.122378	-0.473556	0.0486868	-0.169505	-0.283516	0.034534	0.283794		Spov3_chr2.02639		0.147969	0.0293702	0.444565	0.238351	0.575709	0.425304	0.0710414	0.0310647	0.155323	0.212225	0.536063	0.750848	0.439927	0.634346
Bra010496		-0.568176	-0.512308	-0.464211	-0.285385	0.577365	0.435385	0.0228573	0.0269438	-0.0889185	-0.214011	-0.373022	-0.310769	-0.0312953	-0.0534587		Lsat_1_v5_gn_3_8320.1		-0.579215	-0.491538	0.234006	0.565217	0.170095	0.597038	-0.440939	-0.5203	-0.420971	-0.637951	-0.117999	-0.211964	-0.302244	-0.551583		Spov3_chr2.02643		0.183804	0.0225925	-0.513492	-0.443942	-0.553618	-0.488563	0.0375381	0.0502683	-0.28069	-0.166384	-0.0367628	-0.323164	0.198396	0.0864231
Bra010497		-0.381172	-0.422653	-0.202212	-0.150529	0.458322	0.448458	0.0642319	-0.0669096	0.101059	-0.0436282	0.0521678	-0.0336245	0.460785	0.0511934		Lsat_1_v5_gn_3_83360.1		-0.616844	-0.525385	0.588022	0.597922	0.501673	0.508175	-0.663631	-0.526842	-0.714894	-0.548306	-0.0691418	0.123101	-0.25312	-0.273644		Spov3_chr2.02644		-0.174349	-0.126769	-0.0209165	0.0701755	0.0118488	0.0441427	0.318298	0.325977	0.272631	0.239297	-0.276899	-0.451741	-0.212489	-0.298462
Bra010498		0.424377	0.413846	-0.0339119	-0.00461538	-0.323787	-0.266923	-0.190661	-0.264819	-0.0501701	-0.101232	0.230386	0.274615	-0.251732	-0.0491975		Lsat_1_v5_gn_3_83381.1		-0.336453	-0.474615	0.550284	0.189688	0.709136	0.330063	-0.344737	-0.358669	-0.0291844	-0.127127	0.279922	0.509329	-0.0704703	-0.264666		Spov3_chr2.02646		-0.152997	-0.172028	-0.21915	-0.275245	-0.0151498	-0.0172028	-0.0540052	-0.0172028	0.292061	0.293028	0.456284	0.292531	0.564277	0.368514
Bra010499		-0.428075	-0.330769	-0.200686	-0.146154	0.317935	0.211538	0.279556	0.257121	-0.0902371	-0.109315	-0.443188	-0.346923	-0.342585	-0.457885		Lsat_1_v5_gn_3_8340.1		-0.32885	-0.0592308	0.876846	0.44748	0.924078	-0.0565493	-0.424427	-0.0507985	-0.329025	-0.0564148	0.168592	0.486247	-0.254454	-0.199475		Spov3_chr2.02647		0.0426585	-0.0192036	0.113756	0.213499	0.206817	0.24174	0.000793907	0.0214629	0.164653	0.229203	0.0370073	-0.0225989	-0.00757076	0.0731716
Bra010500		-0.216892	0.0246154	-0.0327644	0.100769	0.221071	0.306154	0.414317	0.321786	0.146155	0.267514	-0.455545	-0.425385	-0.187029	0.0464858		Lsat_1_v5_gn_3_83521.1		-0.606419	-0.415849	0.536251	0.334424	0.574422	0.338592	-0.609723	-0.429946	-0.593557	-0.449473	-0.0575807	-0.0400154	-0.367066	-0.302199		Spov3_chr2.02648		0.395254	0.468932	0.193801	0.340005	-0.137969	-0.0929878	0.24056	0.279819	-0.0871332	-0.0257224	0.0721813	0.104427	0.0218511	-0.0369527
Bra010501		-0.252747	-0.191538	-0.174003	-0.147692	0.427441	0.604615	-0.338617	-0.409546	-0.276927	-0.364896	0.352234	0.00307692	0.788092	0.422633		Lsat_1_v5_gn_3_83561.1		-0.224093	-0.168016	-0.166324	-0.0113724	-0.21528	0.00925035	-0.191387	-0.0778871	-0.169439	-0.0735581	-0.258376	-0.108499	-0.0265126	0.185389		Spov3_chr2.02650		-0.348391	-0.444237	-0.0212919	-0.007535	0.149103	-0.097955	-0.452647	-0.470118	0.0773175	0.0548192	0.00342437	0.0881516	0.0953749	0.0781998
Bra010502		0.0257755	-0.0853846	0.572507	0.42	-0.286706	-0.0661538	0.48266	0.378753	0.240937	0.187452	-0.579165	-0.583846	-0.0854247	0.458272		Lsat_1_v5_gn_3_8360.1		-0.309158	-0.360323	0.654449	0.564882	0.659794	0.560686	-0.362217	-0.481503	-0.285848	-0.459169	0.0968947	0.50959	-0.223681	-0.570338		Spov3_chr2.02651		-0.0147563	0.057046	-0.0402603	-0.202203	-0.321712	-0.54222	0.117923	-0.0141203	-0.137253	-0.335032	-0.0713425	-0.253672	0.0110917	-0.128482
Bra010503		0.220265	0.0730769	0.0876678	0.138462	-0.0293436	-0.17	0.0128349	-0.0307929	0.223911	0.0596613	0.212247	0.205385	-0.225325	-0.158826		Lsat_1_v5_gn_3_83600.1		0.311732	0.0807692	-0.19861	-0.00461716	-0.156767	-0.0342374	0.414903	0.231287	0.581332	0.386403	0.526821	0.20427	0.542821	0.217432		Spov3_chr2.02652		-0.0192356	0.154804	-0.420667	-0.448693	-0.58292	-0.66014	-0.525715	-0.488432	-0.667136	-0.662637	-0.272427	-0.315628	-0.244678	-0.327622
Bra010504		-0.213442	-0.208886	-0.145425	-0.273514	0.48477	0.770148	-0.105739	-0.170549	0.236406	0.115496	0.323915	0.224659	0.758611	0.319845		Lsat_1_v5_gn_3_83620.1		-0.58027	-0.414615	0.305043	0.360139	0.269163	0.704366	-0.580625	-0.534539	-0.744673	-0.653021	-0.152705	-0.158107	-0.247656	-0.320098		Spov3_chr2.02655		0.0380395	0.165613	0.119484	0.0635312	-0.136429	-0.141249	-0.190929	-0.196762	-0.206631	-0.222491	-0.256259	-0.103962	-0.358838	-0.316485
Bra010505		-0.094364	0.0759624	-0.340373	-0.268948	0.482338	0.205304	-0.501567	-0.411951	-0.372441	-0.296892	-0.224188	-0.260736	-0.176463	0.0460086		Lsat_1_v5_gn_3_83640.1		-0.242999	-0.226455	0.0284122	0.198225	-0.0649875	0.141562	-0.130557	-0.141616	-0.119889	-0.142192	-0.0922074	-0.169874	-0.108114	-0.0861898		Spov3_chr2.02656		0.507323	0.0739904	-0.394831	-0.674951	-0.357055	-0.238916	0.114662	-0.0564812	-0.458728	-0.389927	-0.0703329	0.0632768	0.0855026	0.300752
Bra010506		-0.216921	-0.0646154	-0.526724	-0.383077	0.839757	0.706923	-0.52777	-0.384142	-0.469267	-0.237875	-0.237708	-0.25	0.0158958	0.238627		Lsat_1_v5_gn_3_83660.1		0.073184	0.0753846	-0.217047	0.0988842	-0.396581	-0.202347	0.130424	0.0523379	0.0143493	-0.0950551	-0.441093	-0.674745	-0.258761	-0.121793		Spov3_chr2.02657		0.167343	0.00734256	-0.503848	-0.49534	-0.447768	-0.431517	-0.32484	-0.295397	-0.676308	-0.589702	-0.37441	-0.426554	-0.268701	-0.268488
Bra010507		-0.25072	-0.255385	-0.175648	-0.213077	0.575513	0.62	-0.265103	-0.256351	-0.168925	-0.2602	-0.0787371	-0.193846	0.62119	0.509019		Lsat_1_v5_gn_3_83740.1		-0.5106	-0.452308	0.873604	0.525587	0.919817	0.391614	-0.566436	-0.398692	-0.438566	-0.333079	0.188691	0.0673206	-0.343677	-0.530503		Spov3_chr2.02659		-0.101628	-0.0779441	0.205761	0.123694	0.27205	0.128212	-0.0946129	-0.141203	-0.0672638	-0.0860217	0.160599	0.348588	0.118845	0.233342
Bra010508		0.12093	0.0792308	-0.302199	-0.226154	0.368483	0.0892308	-0.42925	-0.313318	-0.285127	-0.279061	-0.125452	-0.0815385	-0.365304	-0.224681		Lsat_1_v5_gn_3_8380.1		-0.24002	-0.198148	0.517488	0.339814	0.494733	0.311436	-0.275785	-0.240748	-0.211798	-0.227508	0.0588724	0.254811	-0.173505	-0.316029		Spov3_chr2.02660		-0.0582026	-0.0564812	0.0868975	-0.0276758	-0.0932272	-0.141768	0.0193701	-0.325332	-0.188569	-0.409169	-0.226402	-0.0338983	-0.294686	-0.336474
Bra010509		-0.208677	-0.322403	-0.0944496	-0.201803	0.371374	0.321599	-0.361949	-0.374951	0.0289944	-0.117072	0.378587	0.168036	0.863341	0.1656		Lsat_1_v5_gn_3_83900.1		-0.414948	-0.237131	0.179319	0.301823	0.177421	0.482823	-0.452656	-0.346792	-0.594302	-0.42733	-0.0151895	0.0209647	-0.0425737	-0.106369		Spov3_chr2.02662		-0.0221739	0.0223054	0.0781764	0.0176905	-0.0902116	-0.0361501	0.247986	0.260742	0.141466	0.127932	-0.135048	-0.325443	0.0143178	-0.0305992
Bra010510		-0.0281505	-0.0669231	-0.210793	-0.108462	0.384519	0.179231	0.0480671	0.187837	-0.108208	-0.1301	-0.371115	-0.469231	-0.443236	-0.29596		Lsat_1_v5_gn_3_83960.1		-0.421645	-0.214623	-0.0329704	0.0379864	-0.117803	0.237782	-0.267287	-0.163538	-0.240248	-0.176919	-0.174189	-0.437309	-0.206028	-0.155832		Spov3_chr2.02663		-0.0714331	0.0516085	0.0178931	0.154826	-0.266663	-0.258043	-0.10801	-0.137623	-0.192088	-0.189607	-0.173657	-0.292531	-0.18311	-0.298321
Bra010511		-0.000601099	0.120683	0.0993509	0.129152	0.20018	-0.192669	-0.113768	-0.0699227	-0.0912087	-0.152347	-0.55167	-0.59198	-0.221202	0.174222		Lsat_1_v5_gn_3_8400.1		-0.592188	-0.63396	0.855385	0.449857	0.952807	0.728277	-0.663904	-0.69266	-0.610401	-0.674998	0.121475	0.0440392	-0.36109	-0.580746		Spov3_chr2.02664		-0.301391	-0.36888	-0.254256	-0.146881	0.104512	0.187168	-0.135112	-0.133871	0.267353	0.36793	0.657797	0.311895	0.702192	0.377572
Bra010512		0.224513	0.344682	-0.256647	-0.226197	0.0278837	0.190421	-0.447818	-0.550529	-0.318429	-0.180943	0.520818	0.382381	0.499065	0.525197		Lsat_1_v5_gn_3_84040.1		-0.591716	-0.443077	0.240262	0.415544	0.117999	0.632429	-0.583552	-0.538772	-0.659096	-0.555261	-0.211384	-0.311598	-0.284119	-0.296676		Spov3_chr2.02665		-0.0290844	-0.118046	0.239104	0.367693	0.32344	0.409489	-0.0201416	0.137249	0.228831	0.270516	-0.13665	0.0186441	-0.137237	0.0201654
Bra010513		-0.162883	0.07	-0.377152	-0.105385	0.680778	0.265385	-0.457236	-0.21863	-0.528982	-0.399923	-0.385017	-0.496154	-0.186782	0.272329		Lsat_1_v5_gn_3_84080.1		0.226443	0.29662	0.132844	0.0872585	0.233761	0.0170631	0.137681	0.13463	0.0142072	0.0105046	-0.0185189	0.0649497	-0.0545869	-0.0332331		Spov3_chr2.02668		0.329821	0.0742796	-0.346809	-0.45533	-0.260128	-0.199758	0.0262745	-0.067565	-0.370767	-0.457915	0.0591752	0.0730412	0.142547	0.287245
Bra010514		-0.28617	-0.180769	-0.349127	-0.36	0.526863	0.668462	-0.157681	-0.233256	-0.0673956	-0.192071	-0.0845156	-0.126923	0.467397	0.292086		Lsat_1_v5_gn_3_841.1		0.32312	0.413077	-0.28868	-0.330127	-0.337231	-0.7186	0.388083	0.586492	0.531433	0.64877	0.04474	-0.00384689	0.306449	0.421592		Spov3_chr2.02669		-0.0519904	-0.0316295	-0.153705	-0.362609	-0.234371	-0.176221	-0.0131683	-0.0220277	0.103833	-0.0299944	0.301534	0.0169492	0.386806	0.115807
Bra010515		-0.365171	-0.257692	0.0671794	-0.182308	-0.237362	0.0630769	0.195774	-0.0823711	0.0256283	0.0600462	0.16572	0.481538	-0.111361	-0.239402		Lsat_1_v5_gn_3_8420.1		-0.44922	-0.463077	0.885662	0.345902	0.984641	0.518561	-0.542061	-0.55609	-0.453918	-0.477594	0.186614	0.085401	-0.315495	-0.513718		Spov3_chr2.02670		0.0370997	0.166055	0.270932	0.392544	0.152559	0.123694	0.2003	0.230443	0.0182819	0.0016978	0.176204	0.0502825	0.0357247	-0.160747
Bra010516		-0.116043	-0.0323077	0.0551176	-0.0292308	-0.306744	-0.0738462	0.0807421	-0.0146266	0.0372756	0.12856	0.330718	0.363077	-0.253195	-0.433867		Lsat_1_v5_gn_3_84200.1		-0.125922	-0.10149	-0.120224	0.0190792	-0.0682648	0.344723	0.0743344	-0.0136307	0.183607	0.0338731	0.651128	-0.0224819	0.546164	0.124437		Spov3_chr2.02671		0.250113	0.189777	0.384372	0.348489	0.0308514	-0.0101666	0.257416	0.238351	0.098594	0.0571592	-0.645799	-0.488701	-0.512219	-0.225852
Bra010517		0.558668	0.488462	0.160778	0.172308	-0.196068	0.00692308	0.0698285	0.0769823	0.125073	0.15358	0.133373	0.127692	-0.117762	0.184006		Lsat_1_v5_gn_3_84220.1		0.266021	0.13858	0.0482904	0.183304	-0.183037	-0.279267	0.229717	0.157148	0.054551	-0.0562053	-0.163821	-0.288507	-0.0479803	0.00677208		Spov3_chr2.02672		-0.218637	-0.254669	-0.000783664	0.160725	0.0749283	0.243351	-0.0519111	0.041879	0.291364	0.432662	0.452596	0.235494	0.47621	0.27537
Bra010518		0.335267	0.345385	0.497455	0.376923	-0.320857	-0.295385	0.288917	0.205543	0.0940602	0.0411855	-0.442886	-0.416923	-0.300287	0.170061		Lsat_1_v5_gn_3_84241.1		0.470788	0.334615	-0.101664	-0.0681031	-0.263068	-0.639354	0.477792	0.451799	0.470978	0.430839	-0.0104443	-0.0753991	0.139496	0.18308		Spov3_chr2.02673		0.429947	0.368822	0.473813	0.222536	0.368822	0.126518	0.668586	0.602655	0.255106	0.203736	0.251719	0.183051	0.221589	0.371043
Bra010519		-0.137159	0.0538462	0.0165402	-0.263077	0.24236	0.445385	-0.344904	-0.69515	0.0519644	-0.283295	0.532883	0.768462	0.964743	0.316878		Lsat_1_v5_gn_3_84261.1		-0.253533	-0.254762	0.475178	0.311496	0.484942	0.283124	-0.275785	-0.240748	-0.242434	-0.255946	0.129539	0.311436	-0.173505	-0.316029		Spov3_chr2.02674		-0.334908	-0.177351	-0.435435	-0.367128	-0.647708	-0.559164	-0.243739	-0.157018	-0.342415	-0.281268	-0.0545203	-0.0254237	-0.00110705	-0.172846
Bra010520		-0.00650298	-0.156923	-0.511693	-0.582308	0.278623	0.611538	-0.178388	-0.240185	-0.123073	-0.265589	0.181366	0.203846	-0.0377448	-0.206474		Lsat_1_v5_gn_3_84301.1		0.408848	0.396154	0.0963558	0.0238553	-0.0611813	-0.149644	0.26977	0.262844	-0.173125	-0.0938959	-0.419872	0.0292364	-0.147034	0.237731		Spov3_chr2.02675		-0.0190707	0.0123064	-0.266505	-0.345349	-0.13135	-0.076146	-0.23936	-0.205363	-0.157846	-0.164154	0.0582969	-0.0238504	0.174307	0.154565
Bra010522		-0.170209	-0.212308	-0.14534	-0.206154	0.382615	0.446154	-0.262446	-0.257891	-0.114092	-0.15204	0.180746	-0.0938462	0.723425	0.436966		Lsat_1_v5_gn_3_84401.1		-0.27035	0.0530769	0.0814641	0.434783	-0.113889	-0.033468	-0.191004	0.000384837	-0.187847	-0.125581	-0.284373	-0.500866	-0.318401	-0.186594		Spov3_chr2.02676		0.39052	0.46847	0.31884	0.285688	0.0750198	0.246828	0.478441	0.446882	0.109905	0.0648939	-0.0566041	0.115171	-0.0192221	0.220587
Bra010523		-0.371824	-0.370986	-0.0264643	-0.0522976	0.119597	-0.0392232	-0.191314	-0.150471	-0.33442	-0.354099	-0.0130213	0.0065372	-0.136079	-0.285591		Lsat_1_v5_gn_3_8441.1		-0.557843	-0.56	0.870949	0.380146	0.96291	0.750914	-0.649874	-0.715413	-0.577731	-0.672727	0.135053	-0.0107713	-0.356464	-0.511766		Spov3_chr2.02677		-0.0719373	0.0172028	-0.0575621	-0.0516085	-0.271704	-0.309651	-0.0682171	-0.0516085	-0.157506	-0.137896	-0.131151	-0.0860385	-0.18311	-0.298321
Bra010524		-0.250017	-0.274615	-0.516892	-0.361538	0.661813	0.332308	-0.559277	-0.488838	-0.468633	-0.354504	-0.0146364	0.333077	-0.061368	-0.268455		Lsat_1_v5_gn_3_84440.1		0.103143	0.151538	-0.356781	-0.193921	-0.443453	-0.0896326	0.0646295	0.090052	-0.227164	-0.0803718	-0.385573	-0.530487	-0.0641212	0.272473		Spov3_chr2.02678		0.466482	0.317989	0.0149642	-0.036148	-0.0975301	-0.16662	0.112157	0.0197684	-0.386813	-0.329939	-0.125441	-0.0824859	-0.0144892	0.182065
Bra010528		-0.271662	-0.276923	-0.340973	-0.250769	0.672678	0.540769	-0.418972	-0.281755	-0.336521	-0.333333	0.175858	-0.245385	0.654276	0.38312		Lsat_1_v5_gn_3_84540.1		0.589227	0.540769	-0.25127	0.0300115	-0.579676	-0.426621	0.488999	0.413315	0.167491	0.174654	-0.413336	-0.578958	-0.0574314	0.233827		Spov3_chr2.02679		0.175443	0.194295	0.356558	0.446766	0.162467	0.163796	0.476142	0.438294	0.163212	0.276741	0.192313	0.149718	0.0594543	0.0282315
Bra010529		0.151156	0.199905	0.320441	0.214007	-0.0898257	-0.242209	0.0851693	0.0215832	-0.046595	-0.124103	-0.539539	-0.5458	-0.250132	0.209698		Lsat_1_v5_gn_3_84721.1		-0.656476	-0.476923	0.0035537	0.250481	-0.0870496	0.444316	-0.566872	-0.547239	-0.657528	-0.586946	-0.240859	-0.386228	-0.208578	-0.26896		Spov3_chr2.02680		0.318582	0.157018	-0.151299	-0.275628	0.0968099	0.18187	0.259205	0.29935	0.0419198	0.0447087	0.558337	0.346893	0.648072	0.611876
Bra010530		-0.208209	-0.156923	-0.50091	-0.286923	0.711121	0.336154	-0.373384	-0.0962279	-0.378813	-0.148961	-0.128245	-0.0292308	-0.13202	-0.214222		Lsat_1_v5_gn_3_84760.1		0.110734	0.12911	-0.195412	-0.2387	-0.0669631	-0.0343269	0.257157	0.289438	0.398972	0.403907	0.706035	0.392308	0.721434	0.447855		Spov3_chr2.02681		0.245711	0.396472	0.53518	0.527053	0.456881	0.498665	0.375109	0.445676	0.153373	0.213325	0.134238	0.379547	0.0675442	0.382233
Bra010531		-0.358784	-0.388024	-0.506109	-0.556373	0.85266	0.66929	-0.509951	-0.379077	-0.408829	-0.498245	-0.238673	-0.0369547	-0.0497963	0.0961529		Lsat_1_v5_gn_3_84840.1		0.671452	0.551538	-0.287287	-0.0646403	-0.538336	-0.723601	0.62819	0.590726	0.436988	0.380993	-0.292942	-0.422389	0.035797	0.316975		Spov3_chr2.02682		-0.152997	-0.172028	-0.21915	-0.275245	-0.0151498	-0.0172028	-0.0540052	-0.0172028	0.292061	0.293028	0.456284	0.292531	0.564277	0.368514
Bra010532		-0.275218	-0.0653846	-0.571731	-0.366154	0.829364	0.289231	-0.578006	-0.474981	-0.425495	-0.213241	-0.135594	0.296154	-0.11428	-0.170448		Lsat_1_v5_gn_3_84861.1		0.274451	0.307207	-0.0765536	0.0247065	-0.161155	-0.186769	0.181857	0.231442	0.0642996	0.0750405	-0.133161	-0.0976021	-0.115525	-0.0458526		Spov3_chr2.02683		-0.344946	-0.412313	-0.328439	-0.128777	0.0926903	0.456368	-0.14506	-0.197684	0.37037	0.337862	0.871156	0.653672	0.937987	0.622822
Bra010533		0.0563287	0.159231	-0.102475	-0.0607692	0.460073	0.191538	-0.559154	-0.471902	0.0360868	0.100847	0.0905251	0.0923077	0.318658	0.264194		Lsat_1_v5_gn_3_84881.1		-0.339293	-0.209231	0.658336	0.721816	0.531422	0.51433	-0.4795	-0.441409	-0.560174	-0.583082	-0.293025	-0.220427	-0.553987	-0.485612		Spov3_chr2.02684		0.136482	0.129907	0.139977	-0.00225925	0.168825	0.282406	0.0942327	0.0406665	0.128396	0.00565932	0.412102	0.522034	0.399788	0.482241
Bra010534		0.350011	0.307692	-0.249031	-0.321538	-0.0322801	-0.0269231	-0.449228	-0.481909	-0.444919	-0.441878	0.0851911	0.174615	-0.404328	-0.17316		Lsat_1_v5_gn_3_85080.1		-0.457789	-0.549039	0.891198	0.722291	0.984513	0.587376	-0.547201	-0.660618	-0.459687	-0.800233	0.180773	-0.178414	-0.327691	-0.584675		Spov3_chr2.02685		-0.178703	-0.14911	0.14563	0.414007	0.0488004	0.0423609	-0.0993025	-0.0598701	0.281318	0.3339	-0.169556	-0.0367232	-0.136834	-0.108317
Bra010535		-0.19093	-0.212627	-0.29743	-0.414523	0.53298	0.730879	-0.361246	-0.435922	-0.188281	-0.30427	0.305287	0.0774994	0.672362	0.349655		Lsat_1_v5_gn_3_85180.1		-0.281492	-0.13282	0.0151094	0.146776	-0.0744941	0.340222	-0.208326	-0.210161	-0.268527	-0.241272	-0.274279	-0.313962	-0.226928	-0.0819015		Spov3_chr2.02686		-0.165684	-0.11974	-0.410967	-0.360915	-0.243894	-0.283536	-0.27382	-0.238916	-0.124978	-0.270516	0.140807	-0.0615819	0.118584	-0.23219
Bra010536		-0.236415	-0.155385	-0.370143	-0.469231	0.398386	0.521538	-0.162041	-0.34796	-0.260463	-0.384912	-0.226309	-0.101538	0.309316	0.382346		Lsat_1_v5_gn_3_85201.1		-0.226851	-0.169842	-0.00608073	0.0849535	-0.0635531	0.169874	-0.165933	-0.16994	-0.150526	-0.18485	-0.0980182	-0.254811	-0.108114	-0.0861898		Spov3_chr2.02687		0.0741641	-0.0220277	0.118818	0.155323	0.111038	0.285795	0.119284	0.176786	0.0496227	0.0220714	0.115153	0.099435	0.27879	0.364705
Bra010538		-0.318873	-0.451538	-0.579972	-0.527692	0.693485	0.573846	-0.452694	-0.410316	-0.427086	-0.379523	0.0422402	-0.00846154	0.241204	0.00890978		Lsat_1_v5_gn_3_85260.1		-0.624878	-0.491538	0.882338	0.638322	0.923018	0.706674	-0.704935	-0.665769	-0.670006	-0.773579	0.0594106	-0.1181	-0.411284	-0.554706		Spov3_chr2.02688		0.433059	0.368988	0.593295	0.475383	0.676061	0.496888	0.335765	0.288625	0.161248	0.153672	0.245526	0.34758	0.0595658	0.304812
Bra010539		-0.49156	-0.436154	-0.236447	-0.177692	0.569165	0.467692	0.00990954	-0.0207852	-0.342603	-0.368745	-0.52133	-0.563077	0.0695374	0.168511		Lsat_1_v5_gn_3_85401.1		-0.297419	-0.0884615	-0.273631	-0.050404	-0.438058	0.0565493	-0.209499	-0.0796614	-0.436229	-0.251935	-0.413282	-0.610887	-0.149973	0.147167		Spov3_chr2.02689		-0.362264	-0.296993	-0.0548168	0.0444102	0.0439111	-0.136315	-0.47462	-0.490671	-0.0433094	-0.10352	-0.0518607	0.116918	-0.0390822	-0.0465604
Bra010541		-0.32547	-0.142081	-0.130536	-0.254446	0.291478	0.357525	-0.0989872	-0.298322	-0.0506524	-0.183082	-0.101219	-0.0176441	0.412815	0.147312		Lsat_1_v5_gn_3_85440.1		0.27588	0.329599	-0.171437	0.0144719	-0.321002	-0.454605	0.15765	0.274433	0.131565	0.112734	-0.290155	-0.578375	-0.160318	0.0172619		Spov3_chr2.02690		-0.122847	-0.00125898	-0.183321	-0.126317	-0.264904	-0.277814	0.149909	0.146461	0.00267014	0.000840982	-0.13422	-0.418098	-0.0138685	-0.223033
Bra010542		-0.230429	-0.0373149	-0.0973071	-0.298904	0.339462	0.396999	-0.243483	-0.40308	0.185792	-0.0550529	0.0580145	0.00115407	0.579226	0.110231		Lsat_1_v5_gn_3_85521.1		-0.227102	-0.185385	-0.0092969	0.298961	-0.177757	0.190806	-0.212544	-0.233981	-0.349371	-0.398381	-0.298613	-0.549721	-0.269529	-0.16122		Spov3_chr2.02691		-0.0526476	-0.00443572	0.293783	0.128002	0.156541	-0.0709716	0.0925551	-0.0101388	-0.102006	-0.133971	-0.189017	-0.159731	-0.188635	-0.179053
Bra010543		-0.0923375	-0.350551	0.0321319	-0.208019	0.25622	0.566825	-0.210869	-0.529811	0.043798	-0.215339	0.564905	0.277359	0.88494	0.481109		Lsat_1_v5_gn_3_85560.1		-0.253533	-0.254762	0.475178	0.311496	0.484942	0.283124	-0.275785	-0.240748	-0.242434	-0.255946	0.129539	0.311436	-0.173505	-0.316029		Spov3_chr2.02692		-0.3078	-0.444822	-0.228832	-0.255235	0.120256	0.219582	-0.137754	-0.160159	0.223839	0.230224	0.715075	0.497029	0.709352	0.457218
Bra010544		-0.16576	-0.266154	-0.350536	-0.441538	0.432613	0.563077	-0.330346	-0.265589	-0.429504	-0.50231	0.391147	-0.0384615	0.551149	0.0941337		Lsat_1_v5_gn_3_85580.1		-0.242999	-0.226455	0.0284122	0.198225	-0.0649875	0.141562	-0.130557	-0.141616	-0.119889	-0.142192	-0.0922074	-0.169874	-0.108114	-0.0861898		Spov3_chr2.02693		0.43361	0.254166	0.182505	0.242869	0.211516	0.323637	0.323637	0.382378	0.103234	0.295983	0.424925	0.454802	0.53288	0.706941
Bra010545		-0.0873217	-0.125841	-0.13361	-0.173236	-0.0126083	-0.0375889	-0.0482254	-0.055609	-0.141296	-0.171734	0.151717	0.169967	-0.140451	-0.341556		Lsat_1_v5_gn_3_85620.1		-0.436241	-0.160769	0.0156948	0.306656	-0.0990579	0.151568	-0.284513	-0.229363	-0.280189	-0.390267	-0.200391	-0.460473	-0.224609	-0.165124		Spov3_chr2.02694		0.458409	0.240045	0.147261	0.21124	-0.0678195	0.0350184	0.196535	0.192036	0.0326581	0.156763	0.0812674	0.0508475	0.121182	0.195316
Bra010546		0.0319843	0.183846	0.0291508	0.192308	0.0498746	0.0876923	0.434644	0.424942	0.212664	0.144727	-0.42807	-0.494615	-0.180712	0.0515218		Lsat_1_v5_gn_3_85660.1		0.0815656	0.0902075	-0.289747	-0.366026	-0.245037	-0.176561	0.202307	0.259496	0.404585	0.408992	0.244831	0.22984	0.410271	0.458962		Spov3_chr2.02695		-0.0337876	-0.0124491	0.417963	0.327936	0.301534	0.412132	0.271398	0.27945	0.325313	0.262935	-0.115615	-0.139273	-0.00514165	0.0925699
Bra010547		0.0289084	0.0375889	-0.166934	-0.196116	-0.0418553	0.0310517	0.163776	0.192996	0.122769	0.160285	-0.206818	-0.25822	-0.118332	-0.185181		Lsat_1_v5_gn_3_85700.1		0.47248	0.414695	-0.463568	-0.351741	-0.502886	-0.540977	0.558505	0.567744	0.441216	0.424738	0.172036	0.136206	0.501066	0.557936		Spov3_chr2.02700		-0.0719373	0.0172028	-0.0575621	-0.0516085	-0.271704	-0.309651	-0.0682171	-0.0516085	-0.157506	-0.137896	-0.131151	-0.0860385	-0.18311	-0.298321
Bra010548		-0.000920582	-0.0261538	-0.11795	-0.0723077	0.132348	0.302308	0.353815	0.318707	0.23146	0.178599	-0.0253218	-0.102308	-0.0774166	-0.174322		Lsat_1_v5_gn_3_85721.1		0.476774	0.505385	-0.505904	-0.639862	-0.417707	-0.655126	0.548364	0.636136	0.710486	0.766237	0.340011	0.13618	0.599443	0.600378		Spov3_chr2.02701		0.40875	0.17961	-0.0485617	-0.202203	0.0557503	0.107314	0.41543	0.329286	-0.159221	-0.126203	-0.0417795	0.0497175	0.0630971	0.397546
Bra010549		0.154781	0.195385	0.248157	0.127692	-0.343625	-0.293846	0.523125	0.493457	0.305542	0.200154	-0.532677	-0.624615	-0.289461	-0.0705035		Lsat_1_v5_gn_3_85740.1		0.457473	0.561646	-0.374918	-0.476814	-0.391997	-0.652174	0.498079	0.689761	0.607552	0.758655	0.0957191	0.131204	0.399523	0.625872		Spov3_chr2.02702		0.328375	0.337193	0.556461	0.358656	0.472487	0.328156	0.279811	0.388026	0.0950291	0.156763	0.0283561	0.020904	0.0770492	0.314004
Bra010550		-0.26097	-0.399231	-0.423725	-0.372308	0.404914	0.366154	-0.409662	-0.395689	-0.395471	-0.409546	0.359863	0.399231	0.0288178	-0.224681		Lsat_1_v5_gn_3_85800.1		-0.331017	0.0776923	-0.121184	0.0996537	-0.284128	-0.193499	-0.15308	0.191264	-0.19496	0.0193201	-0.249165	-0.510483	-0.144311	0.356792		Spov3_chr2.02706		-0.301718	-0.366563	-0.0201645	0.0536572	0.0261353	0.0971477	0.0357772	-0.0197684	0.26207	0.301076	0.482782	0.449153	0.38087	0.157866
Bra010551		0.182444	0.253249	0.17242	0.175415	-0.0948973	-0.111522	0.116746	0.101533	-0.0369748	-0.0350714	-0.546456	-0.517727	-0.263455	0.297582		Lsat_1_v5_gn_3_85860.1		-0.661052	-0.506923	0.529288	0.555598	0.475357	0.688594	-0.713808	-0.689629	-0.800872	-0.802945	-0.179835	-0.232737	-0.437877	-0.509424		Spov3_chr2.02707		0.0911978	0.0999718	-0.169815	-0.154194	0.219967	0.195425	-0.0924416	-0.0401017	-0.0469479	-0.0656482	0.498305	0.342938	0.535271	0.567512
Bra010552		0.0491303	0.0917628	0.139411	0.158641	-0.109672	-0.117425	0.228536	0.234253	-0.0434936	-0.0828836	-0.640444	-0.651672	-0.231526	0.134326		Lsat_1_v5_gn_3_85920.1		-0.0298706	-0.113228	-0.0865644	-0.0566356	-0.0852559	-0.254811	-0.0393234	-0.0849698	0.00265513	-0.0710962	-0.101017	-0.29728	-0.140809	-0.22984		Spov3_chr2.02708		0.656158	0.382378	-0.115438	-0.19599	0.0385045	0.172833	0.28128	0.169444	-0.23707	-0.153934	0.273857	0.371186	0.310722	0.619366
Bra010553		-0.078626	0.0492308	0.335872	0.312308	-0.201393	-0.270769	0.396112	0.295612	-0.0770794	-0.181678	-0.509858	-0.478462	-0.28164	0.0267293		Lsat_1_v5_gn_3_86100.1		-0.567239	-0.422308	0.634344	0.50404	0.631945	0.644355	-0.612859	-0.549163	-0.762082	-0.721028	-0.127092	0.0073091	-0.37269	-0.409491		Spov3_chr2.02710		0.162236	0.00790737	0.578281	0.524146	0.692793	0.67721	0.370032	0.406665	0.466221	0.591965	0.475781	0.671752	0.42394	0.703484
Bra010554		-0.165505	-0.192762	0.0404519	0.0252022	0.230449	0.333077	-0.275049	-0.295161	0.0917688	0.0521473	0.49453	0.487015	0.986642	0.568726		Lsat_1_v5_gn_3_86121.1		-0.408009	-0.213846	0.920675	0.795306	0.88175	0.313137	-0.496856	-0.285165	-0.460866	-0.460206	0.0524863	0.116946	-0.369231	-0.329857		Spov3_chr2.02711		-0.645533	-0.607738	-0.441	-0.339452	-0.157134	-0.0553516	-0.653689	-0.584016	-0.0276556	0.0764009	0.41034	0.39887	0.341884	0.0564631
Bra010555		0.19417	0.153452	0.513003	0.428792	-0.204611	-0.234063	0.252851	0.134617	0.440738	0.38101	-0.286034	-0.32293	0.110162	0.34824		Lsat_1_v5_gn_3_86160.1		-0.142068	0.13	-0.144972	0.0457868	-0.235506	0.0311598	-0.206528	-0.0227054	-0.495319	-0.267391	-0.287643	-0.442393	-0.0883461	0.065581		Spov3_chr2.02714		-0.332586	-0.304434	-0.00682108	0.119175	-0.161395	-0.0892403	-0.165355	-0.126518	0.146025	0.137522	-0.470988	-0.437853	-0.315055	-0.286925
Bra010556		0.0779923	0.0908571	0.0075852	-0.00492329	-0.156573	-0.0787726	0.109497	-0.0604687	0.256445	0.110859	0.351112	0.529477	-0.131087	-0.328401		Lsat_1_v5_gn_3_86181.1		-0.143124	-0.0730769	-0.0845395	0.100808	-0.263008	-0.000384689	-0.0590065	-0.0823552	-0.258436	-0.294825	-0.255493	-0.710906	-0.177155	-0.177225		Spov3_chr2.02715		0.416107	0.401581	0.347955	0.18074	0.297726	0.121999	0.404733	0.472748	0.0799889	0.101868	0.293777	0.242373	0.246614	0.401579
Bra010557		0.0534118	0.219231	-0.0247978	-0.0392308	-0.29033	-0.282308	0.0404544	0.0431101	0.101988	0.195535	0.308705	0.221538	-0.325921	-0.446651		Lsat_1_v5_gn_3_86200.1		-0.764131	-0.52	0.753921	0.64294	0.722519	0.682824	-0.803468	-0.636521	-0.807592	-0.705572	-0.0749365	-0.000769379	-0.433374	-0.420031		Spov3_chr2.02716		-0.163839	-0.223637	0.104738	0.189231	0.351196	0.292448	-0.235917	-0.223637	0.132984	0.137896	-0.049539	0.0860385	0.0411062	0.210579
Bra010558		0.36921	0.438462	0.129951	0.110769	-0.591217	-0.567692	0.159147	0.145497	0.236947	0.245959	0.206713	0.259231	-0.449268	-0.397454		Lsat_1_v5_gn_3_86301.1		-0.0214655	-0.117692	0.322848	0.652943	0.0141666	0.225813	-0.134476	-0.24899	-0.264131	-0.430839	-0.321327	-0.542797	-0.39592	-0.423153		Spov3_chr2.02717		-0.30819	-0.172833	0.24804	0.317424	-0.00409911	0.0304999	-0.221763	-0.241175	-0.0355011	-0.0458405	-0.293648	-0.0666667	-0.455526	-0.425202
Bra010559		-0.484921	-0.317692	-0.230722	-0.121538	0.50395	0.420769	0.296453	0.288684	0.0385251	0.113549	-0.673934	-0.615385	-0.136857	0.0333148		Lsat_1_v5_gn_3_86321.1		0.244257	0.0269438	-0.319178	-0.06469	-0.175822	0.1359	0.308228	0.0107837	0.091943	-0.0576184	-0.129814	-0.240231	0.159605	0.162125		Spov3_chr2.02718		0.442571	0.200508	-0.145092	0.0491387	-0.0115232	0.250212	0.362122	0.517368	0.126753	0.408603	0.384149	0.293785	0.563025	0.713279
Bra010560		0.187662	0.310769	0.569586	0.439231	-0.24404	-0.238462	0.218816	0.091609	0.256348	0.30408	-0.0249637	0.0369231	0.399889	0.476479		Lsat_1_v5_gn_3_86380.1		0.280184	0.307194	-0.187956	-0.0606447	-0.101336	-0.227544	0.266696	0.304645	0.168239	0.176209	-0.0408059	-0.0909496	0.112747	0.117178		Spov3_chr2.02719		-0.0931163	-0.0516085	0.0121984	0.12042	0.0503892	0.12042	0.184755	0.189231	0.33356	0.327502	-0.154104	-0.258115	-0.108371	-0.10529
Bra010561		-0.171017	-0.264702	0.204863	0.383019	0.0851929	-0.260849	-0.157756	0.0941764	0.278752	0.265181	0.0444814	-0.0225629	0.602346	0.128314		Lsat_1_v5_gn_3_86400.1		-0.300361	0.0402815	-0.05591	0.139025	-0.187928	-0.0998277	-0.138158	0.107479	-0.201048	-0.126352	-0.227401	-0.435123	-0.211167	-0.0526942		Spov3_chr2.02720		-0.0991804	-0.186953	0.443855	0.323073	0.585209	0.624118	0.346325	0.362045	0.540104	0.547823	0.379582	0.40113	0.35573	0.525452
Bra010562		-0.317008	-0.258152	-0.395056	-0.313324	0.784465	0.529245	-0.42941	-0.441718	-0.284432	-0.330266	-0.140738	-0.0238399	0.0704601	0.175626		Lsat_1_v5_gn_3_86460.1		-0.124317	0.25	-0.163446	-0.0161601	-0.345393	-0.124639	0.00429172	0.239369	-0.0832993	0.0703253	-0.248813	-0.645124	-0.15012	0.136237		Spov3_chr2.02721		0.0312138	0.0355832	-0.350093	-0.46484	0.0103741	0.111268	0.023226	0.15137	0.118951	0.0560273	0.658608	0.339548	0.728608	0.510472
Bra010563		0.0200811	0.00735738	-0.268368	-0.278419	0.292024	0.577361	-0.0308169	-0.117421	-0.0466472	-0.132922	0.0447487	0.00232338	0.209946	0.309477		Lsat_1_v5_gn_3_86540.1		0.124999	0.169842	-0.099478	-0.141589	-0.0797679	0	0.070529	0.0991314	0.120094	0.127973	-0.0114191	0.169874	0.022669	0.0861898		Spov3_chr2.02722		-0.173711	-0.122253	-0.204829	-0.126271	-0.0537078	0.0591178	-0.152333	-0.192276	-0.0128622	0.0120771	0.137465	0.0562639	0.068113	-0.0515227
Bra010564		-0.154588	0.0330769	-0.595012	-0.588462	0.698564	0.623846	-0.537542	-0.675905	-0.536673	-0.330639	-0.0620352	0.156154	-0.0793696	0.200276		Lsat_1_v5_gn_3_86581.1		-0.282515	-0.276923	0.334129	0.043863	0.533482	0.400846	-0.306672	-0.267077	0.0331862	0.0826902	0.374889	0.609348	0.0699481	-0.0273254		Spov3_chr2.02724		0.435562	0.21011	-0.244997	-0.302739	-0.0526349	0.136685	0.0908559	0.0553516	-0.18188	-0.12111	0.415239	0.456497	0.453509	0.519691
Bra010565		0.421706	0.427692	-0.0333378	-0.0776923	-0.20046	0.0553846	0.0692995	-0.000769823	-0.00902348	-0.0454196	-0.144796	-0.205385	-0.118053	0.305644		Lsat_1_v5_gn_3_86600.1		-0.320587	-0.224615	0.304577	0	0.477509	0.454703	-0.345621	-0.233981	-0.120018	0.0235706	0.383323	0.643585	0.139118	0.0292772		Spov3_chr2.02725		0.139979	0.127157	-0.120892	-0.0965215	-0.103512	-0.0889676	0.0332693	0.195561	-0.288107	-0.274581	-0.198644	-0.166652	-0.173357	-0.122004
Bra010566		-0.0608487	0.139231	0.112954	0.145385	-0.000189106	0.101538	0.360992	0.278676	0.262562	0.202463	0.0909646	-0.119231	0.35641	0.351355		Lsat_1_v5_gn_3_86620.1		-0.497655	-0.475385	0.153233	0.328973	0.0406528	0.448548	-0.459202	-0.549163	-0.617098	-0.667318	-0.280403	-0.450856	-0.391714	-0.406758		Spov3_chr2.02726		-0.0161175	-0.0412313	-0.508247	-0.440554	-0.530448	-0.364304	-0.287227	-0.171138	-0.427841	-0.394455	-0.443475	-0.448023	-0.300177	-0.298448
Bra010567		-0.18079	-0.226455	0.0885695	0.0849208	0.194977	0.254762	-0.216506	-0.254959	0.244064	0.283287	0.143743	0.169842	0.690731	0.342126		Lsat_1_v5_gn_3_86641.1		0.0512803	-0.135385	0.132408	0.183917	0.375189	0.488171	0.0292521	-0.292476	-0.0939511	-0.415383	0.0322512	0.0461627	0.0250612	-0.229143		Spov3_chr2.02727		0.0894624	0.0553516	0.597476	0.485739	0.481319	0.194295	0.295893	0.130472	0.264373	0.18789	0.206971	0.262147	0.0266783	0.00864231
Bra010568		-0.178263	-0.213846	-0.61296	-0.549231	0.674313	0.664615	-0.523488	-0.56505	-0.455874	-0.375674	0.196275	0.320769	0.205814	0.101494		Lsat_1_v5_gn_3_86700.1		-0.433566	-0.213846	0.63957	0.660254	0.525929	0.295441	-0.402633	-0.317106	-0.458836	-0.538646	-0.108669	-0.226197	-0.410194	-0.557048		Spov3_chr2.02728		0.737104	0.755719	-0.0906317	0.218018	-0.418331	-0.302739	0.293968	0.308952	-0.450439	-0.308999	-0.309315	-0.296045	-0.249718	-0.30709
Bra010569		-0.334273	-0.253077	-0.21983	-0.134615	0.402755	0.511538	0.214788	0.0708237	0.0259072	-0.10816	-0.418142	-0.45	0.187014	0.289761		Lsat_1_v5_gn_3_86760.1		0.0923596	0.113228	-0.0323045	0.0283178	-0.0784582	0.0566247	0.0444623	0.0283233	0.0332913	0.0142192	-0.0955814	-0.226499	-0.108114	-0.0861898		Spov3_chr2.02730		0.167759	-0.247388	0.479561	0.162666	0.734347	0.552386	0.249269	-0.154759	0.363746	0.305603	0.596351	0.796045	0.485795	0.636074
Bra010570		0.110584	0.0555818	-0.148376	-0.173349	0.136747	0.318082	-0.38829	-0.471433	-0.0824621	-0.10464	0.466171	0.480425	0.632316	0.503834		Lsat_1_v5_gn_3_86821.1		0.328785	0.06	-0.648931	-0.115814	-0.816228	-0.627813	0.384832	0.17664	0.340905	0.150311	-0.180542	-0.394691	0.280459	0.288478		Spov3_chr2.02731		0.584346	0.297993	-0.104813	-0.211479	0.0810982	-0.229573	0.0887659	-0.101781	-0.232242	-0.364873	0.151453	0.0882353	0.0615	0.130935
Bra010571		-0.406518	-0.209231	-0.527741	-0.516154	0.858017	0.715385	-0.317394	-0.321786	-0.227707	-0.264049	-0.283276	-0.273846	0.301887	0.214997		Lsat_1_v5_gn_3_86861.1		0.0685734	0.15199	-0.0893624	0.0277938	-0.100968	-0.381683	0.127056	0.270633	0.3071	0.244643	-0.035617	0.0228846	0.0653703	0.228075		Spov3_chr2.02734		-0.12012	-0.190342	0.214162	0.128212	0.372335	0.265462	0.0912672	-0.0135555	0.265891	0.232598	0.658505	0.599435	0.513571	0.376229
Bra010572		-0.158219	-0.0361538	0.0444719	-0.245385	-0.286551	0.0261538	0.0985326	0.0177059	0.021249	0.100077	0.34648	0.489231	-0.197845	-0.452849		Lsat_1_v5_gn_3_86920.1		-0.282536	0.0384615	-0.195247	-0.0673336	-0.345189	-0.108098	-0.117072	0.119684	-0.180865	-0.00695525	-0.301018	-0.454318	-0.135823	0.356401		Spov3_chr2.02735		0.587534	0.394239	0.107427	0.11974	0.237244	0.19599	0.454645	0.537136	0.0748871	0.228071	0.380844	0.243503	0.467083	0.603809
Bra010573		-0.0444261	-0.00868417	-0.179416	-0.236209	0.281922	0.374288	-0.461924	-0.510153	-0.270226	-0.333294	0.579549	0.401209	0.837339	0.439955		Lsat_1_v5_gn_3_86981.1		-0.331769	-0.284368	0.0115457	0.201096	-0.0911382	0.225577	-0.215062	-0.225664	-0.195944	-0.237254	-0.135868	-0.308942	-0.153612	-0.124404		Spov3_chr2.02736		0.353185	0.0118611	0.00288771	0.099407	-0.0980841	0.0694719	0.333753	0.339452	0.125373	0.312395	-0.118212	-0.166102	0.10625	0.194164
Bra010574		-0.434617	-0.313077	-0.493412	-0.219231	0.831139	0.416154	-0.313101	0.127791	-0.334448	-0.0973826	-0.48037	-0.608462	-0.191708	-0.273879		Lsat_1_v5_gn_3_87100.1		-0.415648	-0.274615	0.597537	0.688726	0.460854	0.148875	-0.362065	-0.267077	-0.290534	-0.336557	-0.0709923	-0.146567	-0.383202	-0.470778		Spov3_chr2.02738		-0.0931163	-0.0516085	0.0121984	0.12042	0.0503892	0.12042	0.184755	0.189231	0.33356	0.327502	-0.154104	-0.258115	-0.108371	-0.10529
Bra010575		-0.148909	-0.103077	-0.110526	-0.0769231	0.452238	0.258462	-0.0500209	0.00615859	-0.139355	-0.127021	-0.609905	-0.684615	-0.0138665	0.215384		Lsat_1_v5_gn_3_87140.1		-0.432381	0.0738462	-0.0230029	0.185841	-0.128282	-0.149259	-0.266983	0.0415624	-0.249143	-0.194361	-0.188631	-0.719369	-0.217501	-0.138189		Spov3_chr2.02739		-0.240076	-0.347263	0.131494	0.0326908	0.389062	0.364534	-0.0898334	-0.215266	0.251783	0.173049	0.487372	0.487108	0.561905	0.54677
Bra010576		-0.0159818	-0.0621034	0.0773628	-0.0032686	0.0512386	0.196116	0.184418	0.114489	0.211949	-0.00163556	0.0489938	0.0424918	-0.0889969	-0.0526738		Lsat_1_v5_gn_3_87201.1		0.0461669	0.00846154	-0.125572	0.128511	-0.370286	-0.400462	0.0286083	0.073504	-0.14401	-0.12249	-0.516186	-0.439315	-0.246952	0.0394267		Spov3_chr2.02741		0.188858	0.0492937	0.457996	0.3375	0.41698	0.39363	0.196588	0.102905	0.409549	0.329877	0.261109	0.296926	0.147584	0.253987
Bra010577		0.0497035	-0.00615385	0.286662	0.396923	0.049473	0.129231	0.196205	0.26251	0.228964	0.297537	0.111101	-0.145385	0.542086	0.445101		Lsat_1_v5_gn_3_8741.1		-0.420683	-0.446624	0.832038	0.505676	0.905612	0.485187	-0.498815	-0.563126	-0.428269	-0.750346	0.179338	0.0115429	-0.304665	-0.525334		Spov3_chr2.02742		0.0883251	-0.140638	0.0171614	-0.0112962	0.3569	0.356961	0.330725	0.363174	0.52402	0.4884	0.358065	0.215819	0.504586	0.507015
Bra010578		-0.363078	-0.279446	-0.00886692	-0.267898	-0.139746	-0.0723634	-0.0893927	-0.419106	-0.224992	-0.335131	0.336617	0.469592	-0.0133415	-0.144992		Lsat_1_v5_gn_3_87441.1		-0.194984	-0.175512	0.717649	0.719042	0.479821	0.331587	-0.219217	-0.175149	-0.363041	-0.41703	-0.00163245	0.0594442	-0.243312	-0.261548		Spov3_chr2.02744		0.197317	0.0999718	-0.310771	-0.257554	0.0276878	0.131601	0.0420478	0.100537	0.0164544	-0.0322581	0.692769	0.575706	0.758016	0.640683
Bra010579		-0.170513	0.212308	0.000100362	-0.0969231	-0.310391	-0.146154	0.0523445	-0.339492	-0.025237	0.0427252	0.296073	0.713077	-0.221725	-0.189042		Lsat_1_v5_gn_3_8761.1		-0.704018	-0.633077	0.840902	0.694498	0.813033	0.597423	-0.760306	-0.735809	-0.693573	-0.724119	-0.0747884	-0.107713	-0.527984	-0.620287		Spov3_chr2.02745		-0.0730814	-0.0573709	-0.0658304	-0.0948608	-0.321903	-0.265269	-0.210534	-0.164728	-0.258572	-0.21571	-0.310904	-0.161366	-0.270645	-0.216129
Bra010580		-0.17946	0.206923	-0.620334	-0.491538	0.788905	0.348462	-0.506981	-0.285604	-0.469334	-0.183218	-0.337685	-0.422308	-0.235215	-0.0542334		Lsat_1_v5_gn_3_87620.1		-0.518458	-0.482024	0.498638	0.384507	0.497434	0.315897	-0.495563	-0.500428	-0.379645	-0.433227	-0.0716737	-0.0882306	-0.358515	-0.506414		Spov3_chr2.02746		-0.0139298	-0.0192036	0.0108611	0.0593053	0.0722627	0.149675	-0.0718062	-0.057046	0.0537741	0.0684778	-0.263495	0.0282486	-0.217704	0.00403308
Bra010581		-0.229841	-0.246154	-0.664444	-0.642308	0.854241	0.690769	-0.751536	-0.65281	-0.60175	-0.451116	-0.0181725	0.243077	0.0763465	0.132872		Lsat_1_v5_gn_3_87680.1		-0.0255879	0.208462	-0.347266	-0.186225	-0.435608	-0.15426	-0.0461803	0.157014	-0.359065	-0.0676205	-0.343924	-0.512022	0.0135827	0.301751		Spov3_chr2.02748		-0.271703	-0.216323	0.130021	0.0536572	0.155159	0.13386	0.0732279	0.0304999	0.298615	0.292587	0.541692	0.493785	0.425538	0.301329
Bra010582		-0.0915953	0.0180804	-0.560843	-0.535872	0.620644	0.648971	-0.435747	-0.502406	-0.477119	-0.331665	0.000606452	0.155799	-0.0605377	0.261727		Lsat_1_v5_gn_3_87720.1		-0.322494	-0.282734	0.65442	0.428352	0.824067	0.451154	-0.421824	-0.411264	-0.357011	-0.390771	0.178022	0.428269	-0.239119	-0.456149		Spov3_chr2.02749		-0.169697	-0.0960181	-0.34001	-0.295397	-0.361138	-0.377295	-0.538338	-0.54109	-0.383861	-0.401246	-0.16821	-0.059322	-0.279723	-0.424625
Bra010583		-0.137018	-0.124711	-0.547817	-0.489608	0.67503	0.624327	-0.497555	-0.55547	-0.528515	-0.415254	0.031131	0.229407	-0.00669187	0.21051		Lsat_1_v5_gn_3_87740.1		-0.0880531	0.0866383	-0.275985	-0.0717011	-0.22346	0.0378131	-0.0873577	0.0212781	-0.333963	-0.164191	-0.182112	-0.445486	0.103075	0.245413		Spov3_chr2.02750		0.0868092	0.025739	-0.548347	-0.54988	-0.49976	-0.591413	-0.36336	-0.379066	-0.481347	-0.508182	-0.0903324	-0.265655	-0.0355477	-0.171857
Bra010584		0.480913	0.581538	0.428658	0.295385	-0.643064	-0.353077	0.54592	0.404927	0.500866	0.37144	-0.153928	-0.207692	-0.189749	0.170835		Lsat_1_v5_gn_3_87760.1		-0.157384	0.108462	-0.278466	-0.461716	-0.207479	0.0353914	-0.159576	0.0523379	-0.34861	0.112057	-0.0907709	-0.205809	0.142717	0.225239		Spov3_chr2.02753		0.097713	0.167749	-0.160154	-0.216888	-0.162273	-0.0525275	-0.161359	-0.157018	-0.525718	-0.494625	-0.0397996	0.0898305	-0.19408	-0.133668
Bra010585		0.380295	0.466613	-0.186846	-0.165735	-0.20049	-0.005034	-0.22463	-0.266232	-0.0731469	0.00445658	0.397893	0.483651	0.000998334	-0.0126755		Lsat_1_v5_gn_3_87780.1		-0.513662	-0.428462	0.38403	0.552905	0.25145	0.437777	-0.606207	-0.55532	-0.805993	-0.712141	-0.203971	-0.0784766	-0.273995	-0.37592		Spov3_chr2.02754		0.591533	0.439137	0.195611	0.153983	0.169715	-0.147013	0.505441	0.40872	0.111384	-0.0146034	-0.0507705	-0.446233	-0.152933	-0.27472
Bra010586		-0.403875	-0.299231	-0.57754	-0.540769	0.949057	0.88	-0.53695	-0.444188	-0.402034	-0.431101	-0.153855	-0.0307692	0.176088	0.25451		Lsat_1_v5_gn_3_8781.1		-0.683608	-0.595385	0.786655	0.510581	0.80174	0.718215	-0.765651	-0.748894	-0.769771	-0.788262	0.0702443	-0.128102	-0.378854	-0.608576		Spov3_chr2.02755		0.376072	0.513979	-0.236827	-0.0242869	-0.598911	-0.681728	0.136514	0.148546	-0.581572	-0.572158	-0.535045	-0.600565	-0.538549	-0.558869
Bra010587		-0.213295	-0.0353846	-0.605201	-0.372308	0.751559	0.655385	-0.354119	-0.194765	-0.445253	-0.360277	-0.174973	-0.21	-0.028893	0.22042		Lsat_1_v5_gn_3_87921.1		-0.309861	-0.221538	0.11592	0.134667	0.0731996	0.506636	-0.295406	-0.309409	-0.35398	-0.280529	-0.119623	-0.14272	-0.204222	-0.217823		Spov3_chr2.02756		-0.0719373	0.0172028	-0.0575621	-0.0516085	-0.271704	-0.309651	-0.0682171	-0.0516085	-0.157506	-0.137896	-0.131151	-0.0860385	-0.18311	-0.298321
Bra010588		-0.176222	-0.0323077	-0.450689	-0.292308	0.615242	0.465385	-0.100518	-0.0569669	-0.206032	-0.17629	-0.52137	-0.598462	-0.147203	0.0677918		Lsat_1_v5_gn_3_87941.1		0.329629	0.243846	-0.275506	0.187765	-0.600957	-0.116176	0.285883	0.185107	0.00860271	-0.00579604	-0.27112	-0.595499	0.0505393	0.256859		Spov3_chr2.02757		0.265671	0.304471	-0.137191	-0.0814942	-0.316858	-0.383136	-0.0666476	-0.117714	-0.358852	-0.343068	-0.16601	-0.144353	-0.134269	-0.166261
Bra010589		-0.131525	-0.262308	-0.303945	-0.277692	0.320387	0.356154	-0.266455	-0.193226	0.0417022	0.0100077	0.439463	0.362308	0.340983	-0.0631432		Lsat_1_v5_gn_3_87981.1		0.261728	0.363077	-0.109985	0.0554059	-0.155212	-0.472783	0.273361	0.391765	0.391494	0.392972	-0.0863307	-0.0288517	0.131768	0.250613		Spov3_chr2.02758		-0.267811	-0.0321943	0.161819	0.380119	-0.184587	-0.0474442	-0.15209	-0.0412313	-0.118017	-0.0797965	-0.195589	-0.0463277	-0.374139	-0.391209
Bra010590		-0.101735	-0.172308	-0.111125	-0.207692	-0.0204522	0.0646154	0.118616	-0.078522	0.206902	0.0204003	0.226036	0.270769	-0.174764	-0.276203		Lsat_1_v5_gn_3_8800.1		-0.686336	-0.619231	0.249102	0.425164	0.137961	0.59473	-0.678771	-0.763133	-0.702265	-0.772033	-0.272173	-0.461627	-0.460984	-0.613651		Spov3_chr2.02759		-0.2666	-0.32985	-0.331887	-0.231573	0.0750957	0.303304	-0.116835	-0.00621293	0.357451	0.35484	0.844494	0.420904	0.93929	0.648749
Bra010591		0.250374	0.319231	-0.268022	-0.249231	0.215943	0.117692	-0.315108	-0.314858	-0.3316	-0.328714	-0.173447	-0.165385	-0.31558	0.0759268		Lsat_1_v5_gn_3_88120.1		0.130191	-0.194615	-0.197814	0.106964	0.0118747	0.420465	0.149417	-0.270541	0.00443329	-0.357036	-0.111548	0.140027	0.0984599	-0.0195182		Spov3_chr2.02760		0.253779	0.151934	0.116602	0.0276758	-0.0976559	-0.117481	0.110313	0.161536	-0.229675	-0.22128	-0.507847	-0.351977	-0.426167	-0.262726
Bra010592		-0.40271	-0.266353	-0.436024	-0.462815	0.878973	0.651573	-0.59674	-0.622335	-0.331745	-0.370097	-0.213073	-0.0396227	0.123248	0.167945		Lsat_1_v5_gn_3_88140.1		-0.214181	-0.17	-0.126228	0.145825	-0.339503	0.131948	-0.214158	-0.24976	-0.459288	-0.428134	-0.360493	-0.771687	-0.255119	-0.164343		Spov3_chr2.02761		0.409854	-0.115787	-0.322219	-0.335498	-0.244126	0.0943236	0.0701952	-0.036148	-0.242558	0.0407471	-0.036562	0.0440678	0.16186	0.366434
Bra010593		-0.137794	0.00846154	-0.0272885	-0.246154	0.179051	0.242308	-0.247795	-0.123942	0.099723	0.100847	0.532098	0.326923	0.97028	0.142944		Lsat_1_v5_gn_3_88160.1		-0.484252	-0.517876	0.494574	0.487999	0.587931	0.606494	-0.513165	-0.574738	-0.489853	-0.602814	0.0592001	-0.0582352	-0.257728	-0.510358		Spov3_chr2.02762		0.175141	-0.231573	-0.369393	-0.380683	-0.221103	-0.160407	-0.0443117	-0.0643886	-0.0720325	0.00396153	0.281014	0.1	0.444702	0.365282
Bra010594		-0.337539	-0.281761	-0.486432	-0.304875	0.8186	0.537108	-0.476848	-0.444446	-0.367352	-0.267108	-0.273367	-0.184906	-0.07756	0.117783		Lsat_1_v5_gn_3_88240.1		0.244522	0.251538	-0.494347	-0.550981	-0.312681	-0.126178	0.226096	0.188186	0.406635	0.425043	0.270963	0.090402	0.359962	0.313852		Spov3_chr2.02763		-0.259601	-0.101101	0.291521	0.460887	0.2698	0.084157	-0.158339	-0.196555	0.0846423	-0.0016978	-0.355955	-0.177966	-0.386142	-0.360672
Bra010595		-0.523899	-0.458462	-0.158905	-0.0776923	0.37122	0.416154	0.138575	0.0715936	-0.0202227	-0.0700539	-0.265609	-0.359231	0.468341	0.356004		Lsat_1_v5_gn_3_88261.1		-0.623977	-0.505385	0.761199	0.525972	0.801946	0.772072	-0.738627	-0.707331	-0.732131	-0.678524	-0.00518476	-0.0565493	-0.425634	-0.617164		Spov3_chr2.02764		-0.66246	-0.63146	-0.0122936	0.0818978	-0.0101694	0.0446202	-0.306414	-0.290878	0.464504	0.468592	0.199959	0.172316	0.215573	-0.0351454
Bra010597		-0.30944	-0.0446497	0.0381704	0.291763	0.0253923	0.0777521	0.599614	0.498459	0.253603	0.214176	-0.517781	-0.576598	-0.0786773	0.275253		Lsat_1_v5_gn_3_88280.1		-0.453872	-0.409231	0.205605	0.424009	-0.0235773	0.300442	-0.394289	-0.4137	-0.586175	-0.635633	-0.326644	-0.485478	-0.348514	-0.309948		Spov3_chr2.02766		-0.151048	-0.204625	-0.316212	-0.239323	-0.343829	-0.414292	-0.00976525	-0.0845192	-0.312469	-0.321216	-0.389685	-0.363684	-0.361317	-0.399318
Bra010598		-0.0180906	-0.29995	-0.0302214	-0.32688	0.202551	0.625901	-0.139156	-0.526013	-0.0950355	-0.354083	0.555769	0.25909	0.637942	0.318007		Lsat_1_v5_gn_3_88300.1		-0.136745	-0.108425	-0.00824715	0.127448	-0.116703	-0.0377622	-0.0402023	0.00891145	-0.137202	-0.196655	-0.237823	-0.316041	-0.201222	-0.0846952		Spov3_chr2.02767		-0.155112	-0.216323	-0.348727	-0.402711	-0.223319	-0.266591	-0.291163	-0.334369	-0.387399	-0.427279	-0.0384725	-0.0384181	-0.07695	-0.165356
Bra010599		0.150157	-0.0169231	-0.0185271	0.0592308	-0.182911	-0.238462	0.0708915	0.273287	0.0905369	0.0973826	0.0664429	-0.2	-0.334396	-0.376535		Lsat_1_v5_gn_3_88380.1		-0.0124899	0.116154	-0.367655	-0.172374	-0.497155	-0.443162	0.19838	0.318645	0.17483	0.173881	-0.126085	-0.433545	0.0604664	0.234608		Spov3_chr2.02768		-0.19017	-0.273934	-0.415429	-0.517368	-0.0186479	0.0576108	-0.274322	-0.176786	-0.0968796	-0.0928129	0.258733	0.079661	0.18854	0.0368739
Bra010600		-0.487873	-0.32	-0.00796543	0.159231	-0.113639	-0.176923	0.486151	0.492687	0.147299	0.344496	-0.0750588	0.153846	0.130253	-0.182844		Lsat_1_v5_gn_3_8840.1		-0.43097	-0.214615	0.854659	0.0365525	0.968729	0.430467	-0.517274	-0.269771	-0.407353	-0.168472	0.219552	0.467782	-0.286495	-0.252565		Spov3_chr2.02769		0.17982	-0.0756848	-0.181018	-0.213499	0.0874561	0.12087	0.0415587	0.045185	0.178199	0.198642	0.447337	0.333898	0.436779	0.350302
Bra010601		-0.612399	-0.486923	-0.214324	-0.126154	0.289106	0.189231	0.330606	0.271748	-0.0935142	-0.0973826	-0.491748	-0.386154	-0.0628255	-0.108854		Lsat_1_v5_gn_3_88401.1		-0.000176533	0.0353846	-0.65275	-0.685648	-0.564776	-0.169263	0.0588753	0.128921	0.0511262	0.343512	-0.0379761	0.0307751	0.29876	0.474681		Spov3_chr2.02770		0.0275267	0.162494	-0.113298	-0.177892	-0.189901	-0.0832126	-0.229189	-0.192962	-0.313188	-0.288867	-0.108516	-0.0501383	-0.223113	-0.220564
Bra010602		0.215989	0.296923	0.0639357	0.0692308	-0.0620847	-0.326923	-0.206478	-0.210932	-0.294451	-0.256351	-0.365006	-0.270769	-0.332219	0.0666296		Lsat_1_v5_gn_3_88441.1		-0.402768	-0.0492308	-0.0294785	0.169296	-0.15783	0.0126947	-0.236233	-0.0611892	-0.25966	-0.344671	-0.190785	-0.615888	-0.221222	-0.213529		Spov3_chr2.02771		-0.110256	-0.0904504	-0.380014	-0.325028	-0.291972	-0.43861	-0.5281	-0.461149	-0.583619	-0.540807	-0.28414	-0.352411	-0.288364	-0.37663
Bra010603		0.246664	0.274615	0.621829	0.710769	-0.34557	-0.336923	0.497821	0.513472	0.48503	0.537337	0.102219	0.0253846	0.279134	0.391643		Lsat_1_v5_gn_3_88480.1		-0.149428	-0.342613	-0.0830313	0.0861973	-0.11888	-0.00102191	-0.0565061	-0.149937	-0.0202006	-0.127965	-0.0494042	-0.00476889	0.102095	0.149325		Spov3_chr2.02772		0.0145441	0.0212365	-0.157116	-0.0889637	-0.0143053	-0.0969992	0.136276	0.0539522	-0.069573	-0.136873	-0.428642	-0.525321	-0.395006	-0.279862
Bra010604		-0.0194871	0.0569231	-0.0243492	0.0330769	0.0918648	0.226154	0.0032644	-0.0400308	-0.110546	-0.08699	0.190535	0.0530769	0.50406	0.421859		Lsat_1_v5_gn_3_88541.1		-0.305737	-0.183846	-0.0750788	0.0173144	-0.165361	0.258511	-0.318066	-0.24745	-0.601419	-0.428907	-0.369293	-0.50779	-0.230487	-0.0636292		Spov3_chr2.02773		-0.429078	-0.411255	0.0780939	0.138775	0.210553	0.19137	-0.238874	-0.237628	0.260087	0.241274	0.272082	0.233892	0.306712	0.121523
Bra010605		-0.332904	-0.219231	-0.348944	-0.293077	0.564897	0.702308	-0.0747933	-0.177829	-0.237015	-0.284065	-0.100733	-0.143846	0.417506	0.351743		Lsat_1_v5_gn_3_88661.1		-0.537365	-0.266923	0.816415	0.510581	0.872054	0.619735	-0.637107	-0.45103	-0.691632	-0.603948	0.07737	0.107713	-0.313734	-0.288478		Spov3_chr2.02774		-0.279963	-0.235628	-0.0240311	0.109035	0.0998116	0.214671	0.144717	0.101954	0.21058	0.164869	-0.330752	-0.212465	-0.316719	-0.246137
Bra010606		0.264227	0.209231	-0.340277	-0.376154	0.191693	0.376923	-0.416625	-0.494996	-0.334961	-0.30331	0.301918	0.421538	0.208695	0.207249		Lsat_1_v5_gn_3_8881.1		-0.180788	-0.0915385	-0.356253	-0.0042324	-0.555841	0.0207732	-0.0876155	-0.045026	-0.314987	-0.213681	-0.421669	-0.553953	-0.0801443	0.203379		Spov3_chr2.02775		-0.103187	0.0509339	-0.0227156	0.0814942	-0.387233	-0.409169	-0.129966	-0.139785	-0.254386	-0.23873	-0.222754	-0.280781	-0.263677	-0.431817
Bra010607		-0.481977	-0.406923	-0.497602	-0.270769	0.763657	0.682308	-0.187339	-0.149346	-0.319086	-0.299076	-0.259026	-0.307692	0.123469	0.17161		Lsat_1_v5_gn_3_88960.1		-0.41922	-0.241538	0.317195	0.0554059	0.454412	0.47086	-0.419289	-0.274389	-0.339613	-0.217158	0.471546	0.361223	0.183809	-0.0940775		Spov3_chr2.02776		-0.311806	-0.499152	-0.192513	-0.14884	0.128243	0.204867	-0.0472872	-0.0447086	0.167963	0.183158	0.392538	0.237759	0.383645	0.166261
Bra010608		-0.328962	-0.292209	-0.484052	-0.517666	0.802023	0.563302	-0.459627	-0.475802	-0.364172	-0.551807	-0.275086	-0.228182	-0.0937544	-0.133091		Lsat_1_v5_gn_3_8900.1		0.0184772	-0.0566139	-0.11511	-0.169907	-0.0823872	-0.141562	-0.0300139	-0.0566465	-0.0586172	-0.113754	-0.093707	-0.198187	-0.140809	-0.22984		Spov3_chr2.02777		0.0664169	0.0992476	0.347668	0.418402	0.102825	0.0859374	0.19954	0.122396	0.135018	0.0901668	-0.412562	-0.318377	-0.36236	-0.238491
Bra010609		-0.331866	-0.406923	-0.149892	-0.197692	0.11974	0.389231	0.229709	0.151655	0.373777	0.24134	0.229095	0.294615	0.332412	-0.208799		Lsat_1_v5_gn_3_89001.1		-0.121574	-0.0964238	-0.0776076	-0.0155318	-0.108077	-0.0948077	-0.0890636	-0.117738	-0.102669	-0.18143	-0.135605	-0.261538	-0.15607	-0.124404		Spov3_chr2.02778		-0.0491046	-0.0114061	-0.11918	-0.0633675	0.118695	0.0335848	0.128277	0.134973	0.375755	0.190479	0.442998	0.16607	0.479058	0.198445
Bra010610		0.162342	0.133077	-0.492776	-0.489231	0.329895	0.370769	-0.643881	-0.642802	-0.41828	-0.293688	0.334467	0.231538	0.340464	0.3285		Lsat_1_v5_gn_3_89021.1		-0.35587	-0.272308	0.490308	0.589073	0.381834	0.467782	-0.419164	-0.444102	-0.5617	-0.638338	-0.21092	-0.345066	-0.411752	-0.422763		Spov3_chr2.02779		0.337599	0.380681	-0.160159	-0.0989378	-0.173082	-0.225067	0.343318	0.496655	-0.177311	-0.0311846	-0.248141	-0.414214	-0.149493	-0.0882254
Bra010611		-0.404118	-0.218076	-0.466207	-0.327748	0.746685	-0.0292179	-0.448136	-0.225024	-0.416576	-0.28075	-0.244148	-0.016091	-0.143585	-0.494519		Lsat_1_v5_gn_3_89040.1		-0.520268	-0.453077	0.889354	0.565987	0.97041	0.713214	-0.616424	-0.61497	-0.56329	-0.675432	0.137292	0.0353914	-0.351119	-0.466874		Spov3_chr2.02780		0.202503	-0.0779441	0.273829	0.0502683	0.607246	0.49647	0.291995	0.223666	0.354168	0.336164	0.751581	0.692091	0.635304	0.780112
Bra010612		-0.415123	-0.52	-0.453882	-0.0376923	0.80374	-0.00615385	-0.460835	0.00846805	-0.446661	-0.277906	-0.299389	-0.358462	-0.132336	-0.217708		Lsat_1_v5_gn_3_89100.1		-0.283859	-0.05	-0.128744	0.0496345	-0.279952	-0.00961723	-0.252984	-0.0323263	-0.531395	-0.241888	-0.287528	-0.485478	-0.0552445	0.149509		Spov3_chr2.02781		-0.115999	-0.161536	0.122243	0.132166	-0.0691432	-0.115222	0.0453328	0.0327591	0.226785	0.13073	-0.514816	-0.49661	-0.337968	-0.289229
Bra010613		-0.170248	-0.269104	-0.137647	-0.216274	0.315852	0.539309	-0.360554	-0.463722	-0.104531	-0.261326	0.443291	0.364859	0.862975	0.362495		Lsat_1_v5_gn_3_89200.1		0.275418	0.213077	-0.479291	-0.490573	-0.434326	-0.458165	0.336975	0.437175	0.478636	0.525122	0.140689	0.175803	0.390701	0.633559		Spov3_chr2.02782		-0.117406	-0.132779	-0.177874	-0.216068	0.158878	0.0513011	-0.272832	-0.19253	0.163796	0.100387	0.561012	0.555416	0.535278	0.384173
Bra010614		-0.421796	-0.433846	-0.245116	-0.213846	0.499234	0.571538	0.00336537	0.00923788	-0.209556	-0.23903	-0.389233	-0.400769	0.312576	0.286662		Lsat_1_v5_gn_3_89220.1		0.162125	0.211194	-0.286786	-0.321339	-0.126958	-0.234706	0.227385	0.34796	0.519073	0.481551	0.412921	0.443632	0.391589	0.237582		Spov3_chr2.02783		0.363929	0.196555	-0.272086	-0.0581757	-0.0736121	0.200508	0.244635	0.457498	-0.11123	0.0820602	0.0893303	-0.040678	0.223503	0.364129
Bra010615		-0.515304	-0.393077	-0.530398	-0.55	0.826345	0.863077	-0.399112	-0.450347	-0.369443	-0.406852	0.0396278	0.0923077	0.470505	0.0813501		Lsat_1_v5_gn_3_89261.1		-0.254276	-0.0861538	-0.137711	0.0311658	-0.3056	0.212733	-0.115982	-0.0569559	-0.223314	-0.130604	-0.0448448	-0.488556	0.0228916	0.106959		Spov3_chr2.02784		-0.399848	-0.328721	-0.470888	-0.483479	-0.610633	-0.51059	-0.502561	-0.565942	-0.347245	-0.346351	0.0684518	0.10678	0.0127149	-0.254084
Bra010617		0.307992	0.33612	-0.0385071	0.0650555	-0.147616	-0.0746934	-0.0327782	0.0470207	0.0982898	0.121772	0.0873902	0.108426	-0.00617771	0.211738		Lsat_1_v5_gn_3_89301.1		-0.279699	-0.204615	-0.33153	-0.219315	-0.335809	0.190421	-0.237808	-0.182798	-0.0821663	0.0656885	-0.0317968	-0.180419	0.115752	0.220165		Spov3_chr2.02785		0.0906624	0.0187193	-0.150953	-0.0175494	0.058139	0.184268	0.11411	0.135715	0.163115	0.190495	0.353122	0.0901121	0.367153	0.193936
Bra010618		-0.462256	-0.322308	-0.235972	-0.176923	0.453427	0.552308	0.214743	0.0885297	0.0388131	-0.017321	-0.292753	-0.271538	0.283465	0.119314		Lsat_1_v5_gn_3_89361.1		-0.380242	-0.385695	-0.00749734	0.129159	-0.0927737	0.184712	-0.213194	-0.243651	-0.1895	-0.234791	-0.136842	-0.333462	-0.173945	-0.223928		Spov3_chr2.02786		-0.069623	0.116387	0.0024622	0.105032	-0.43918	-0.527999	-0.175398	-0.23372	-0.285969	-0.284433	-0.221486	-0.23	-0.298819	-0.541497
Bra010619		-0.322871	-0.377164	-0.552626	-0.333844	0.853026	0.424061	-0.517971	-0.470127	-0.458255	-0.482259	-0.246836	-0.0397433	-0.0958695	0.130895		Lsat_1_v5_gn_3_89380.1		0.0923596	0.113228	-0.0323045	0.0283178	-0.0784582	0.0566247	0.0444623	0.0283233	0.0332913	0.0142192	-0.0955814	-0.226499	-0.108114	-0.0861898		Spov3_chr2.02787		-0.248232	-0.271569	-0.275789	-0.299956	0.0617017	0.0955697	-0.0911857	-0.076645	0.155781	0.144113	0.615033	0.256502	0.635247	0.341693
Bra010620		-0.227771	-0.281538	-0.585984	-0.579231	0.738178	0.556923	-0.541226	-0.643572	-0.526912	-0.397229	-0.0340043	0.263846	0.0093334	0.103818		Lsat_1_v5_gn_3_8940.1		-0.276294	-0.018533	-0.124565	-0.0486677	-0.219507	0.158333	-0.136101	0.0123624	-0.248622	-0.244763	-0.20655	-0.404714	-0.142521	0.0419304		Spov3_chr2.02788		0.464207	0.295397	0.242102	0.129342	0.171112	-0.00621293	0.445144	0.379554	-0.0300595	-0.193549	0.131577	0.0587571	0.058549	0.11984
Bra010621		0.43254	0.484615	0.423836	0.195385	-0.818021	-0.42	0.521955	0.240955	0.43194	0.334103	0.0470564	0.176154	-0.376324	-0.242501		Lsat_1_v5_gn_3_89440.1		-0.48061	-0.441538	0.891565	0.716814	0.943303	0.655895	-0.55129	-0.554166	-0.480301	-0.774738	0.153726	-0.0938642	-0.340764	-0.489515		Spov3_chr2.02790		-0.0714331	0.0516085	0.0178931	0.154826	-0.266663	-0.258043	-0.10801	-0.137623	-0.192088	-0.189607	-0.173657	-0.292531	-0.18311	-0.298321
Bra010622		0.401366	0.396923	0.508371	0.243846	-0.778165	-0.225385	0.554086	0.266359	0.562394	0.360277	0.236066	0.255385	-0.0513846	-0.0592694		Lsat_1_v5_gn_3_89520.1		0.0504011	0.00185727	0.129346	0.144923	0.131086	-0.0761629	0.0215117	-0.0413482	0.0181394	-0.00559772	-0.0509031	-0.0687323	-0.0212213	0.00612634		Spov3_chr2.02792		-0.148337	-0.10418	0.242954	0.113353	-0.102033	-0.188703	-0.139999	-0.278795	0.0651997	-0.0709038	-0.132768	-0.0580031	-0.0781461	-0.12532
Bra010623		0.0686718	-0.106211	-0.0744971	-0.0665881	0.0932056	0.173349	-0.0829487	-0.0242325	-0.0764123	-0.0927995	-0.0302385	-0.179953	0.0426246	0.0105312		Lsat_1_v5_gn_3_8960.1		-0.074371	-0.0930033	0.265268	0.256821	0.287921	0.278513	-0.0681688	-0.182259	-0.139404	-0.235247	-0.00387304	0.112836	-0.0670913	-0.197164		Spov3_chr2.02793		0.12735	-0.0045185	-0.674739	-0.709404	-0.464907	-0.443378	-0.142135	-0.116351	-0.34617	-0.348048	0.200728	-0.00903955	0.231906	-0.0380262
Bra010624		0.0977403	0.141535	-0.226257	-0.226455	-0.0758866	-0.0283069	-0.229357	-0.283287	-0.228901	-0.22663	0.00769663	-0.0283069	-0.0935204	-0.199574		Lsat_1_v5_gn_3_89681.1		-0.0536825	0.166154	-0.0926061	0.115429	-0.28956	0.0319292	-0.128262	0.00230902	-0.482117	-0.265459	-0.330713	-0.514714	-0.0965965	0.0671424		Spov3_chr2.02794		0.338753	0.349132	0.164154	0.336296	0.0812643	0.255003	0.315627	0.331447	0.0446983	0.173197	-0.123618	-0.188881	-0.00796	0.167015
Bra010625		0.01825	0.0830769	0.370968	0.46	-0.49449	-0.550769	0.410563	0.450347	0.177387	0.205543	-0.324208	-0.301538	-0.0445025	0.0871609		Lsat_1_v5_gn_3_8980.1		-0.399262	-0.333127	0.650708	0.598986	0.652114	0.405561	-0.427527	-0.39357	-0.377428	-0.49372	0.121233	0.260336	-0.229918	-0.27773		Spov3_chr2.02795		-0.398611	-0.42022	-0.259408	-0.191471	0.182637	0.25699	-0.365559	-0.360915	-0.0382006	-0.0707416	0.359014	0.187006	0.27365	0.0316885
Bra010626		0.234463	0.244615	0.438223	0.289231	-0.359786	-0.360769	0.339952	0.234026	0.162561	0.0238645	-0.349042	-0.416154	-0.0764505	0.309131		Lsat_1_v5_gn_3_89881.1		-0.107013	-0.0461538	-0.153413	0.0834937	-0.273864	0.206963	-0.0630953	-0.127381	-0.259508	-0.304485	-0.340961	-0.615118	-0.243131	-0.12921		Spov3_chr2.02797		0.719829	0.549562	0.257369	0.14911	0.166746	0.063259	0.645324	0.66196	-0.0407327	0.0775327	0.135218	0.164972	0.156536	0.391209
Bra010627		-0.347534	-0.00538462	-0.383546	-0.160769	0.768499	0.0830769	-0.524097	-0.590454	-0.382941	-0.333333	-0.012253	0.444615	0.139816	0.217321		Lsat_1_v5_gn_3_89921.1		-0.410051	-0.315385	0.0973289	0.273952	-0.0334565	0.411618	-0.48401	-0.453723	-0.673967	-0.520871	-0.418425	-0.412002	-0.350889	-0.249832		Spov3_chr2.02798		-0.410739	-0.357526	0.0686602	-0.045185	-0.00583443	-0.146286	-0.40745	-0.546173	-0.185495	-0.281834	-0.516937	-0.29209	-0.630143	-0.534671
Bra010628		-0.180584	-0.0984615	-0.608301	-0.494615	0.752132	0.510769	-0.67167	-0.603541	-0.591356	-0.487298	0.0109366	-0.000769231	0.214852	0.308356		Lsat_1_v5_gn_3_9000.1		-0.0701953	-0.0948715	0.318974	0.220806	0.366017	0.0852071	-0.1039	-0.110424	0.121874	0.0585491	0.117109	0.306746	-0.149608	-0.263911		Spov3_chr2.02799		0.468984	0.219147	-0.0120697	-0.0372776	-0.0792867	-0.0960181	0.412705	0.343406	-0.0404923	0.0124505	0.12256	0.199435	0.034984	0.0685623
Bra010629		-0.333827	-0.00605347	-0.326694	-0.388522	0.708548	0.379167	-0.466179	-0.625089	-0.120084	-0.227731	-0.149043	0.0638366	0.289441	0.30679		Lsat_1_v5_gn_3_90000.1		-0.222093	-0.142281	-0.0871255	0.00636137	-0.17096	0.0894396	-0.101112	-0.108164	-0.198008	-0.157516	-0.259758	-0.314231	-0.144026	0.0413456		Spov3_chr2.02800		-0.152997	-0.172028	-0.18427	-0.189231	-0.00618725	0.0172028	-0.375194	-0.326854	-0.316583	-0.327502	-0.0180844	0.120454	-0.0336324	0.122838
Bra010630		-0.36957	-0.390333	-0.442899	-0.414428	0.828943	0.637303	-0.528413	-0.570277	-0.3703	-0.34723	-0.27055	-0.127702	-0.0618923	0.0667368		Lsat_1_v5_gn_3_90020.1		-0.242999	-0.226455	0.0284122	0.198225	-0.0649875	0.141562	-0.130557	-0.141616	-0.119889	-0.142192	-0.0922074	-0.169874	-0.108114	-0.0861898		Spov3_chr2.02802		-0.136371	-0.362045	-0.066849	-0.129907	0.0837984	0.0615645	-0.2501	-0.196555	0.16264	0.174873	0.330626	0.371186	0.425258	0.480512
Bra010631		-0.637142	-0.583077	-0.277191	-0.168462	0.473282	0.42	0.0636466	0.0484989	-0.110485	-0.186682	-0.12357	-0.29	0.497186	0.135584		Lsat_1_v5_gn_3_90121.1		-0.757466	-0.568462	0.638783	0.593305	0.592432	0.634353	-0.788024	-0.720801	-0.869484	-0.843131	-0.184227	-0.167725	-0.481449	-0.570711		Spov3_chr2.02805		-0.0719373	0.0172028	-0.0575621	-0.0516085	-0.271704	-0.309651	-0.0682171	-0.0516085	-0.157506	-0.137896	-0.131151	-0.0860385	-0.18311	-0.298321
Bra010632		-0.567707	-0.63	0.0375417	0.162308	0.230933	0.0592308	0.132768	0.312548	0.21165	0.151655	0.0188471	-0.06	0.671481	0.146043		Lsat_1_v5_gn_3_90141.1		-0.544297	-0.540769	0.839794	0.405541	0.922936	0.651279	-0.634544	-0.582259	-0.501079	-0.37172	0.214549	0.370841	-0.269843	-0.32244		Spov3_chr2.02806		-0.343303	-0.490822	-0.138333	-0.330415	0.119283	0.117481	-0.357991	-0.307823	0.13412	0.0543295	-0.00956394	0.0875706	0.133946	0.259269
Bra010633		0.00356134	0.104636	-0.129918	-0.028467	0.437591	0.432006	-0.544211	-0.571319	-0.380703	-0.346872	0.311756	0.178111	0.676132	0.598232		Lsat_1_v5_gn_3_90220.1		-0.0336445	0.163846	-0.310865	-0.0719508	-0.491197	-0.18542	0.0930493	0.236675	-0.0827584	0.00850086	-0.390473	-0.537796	-0.124783	0.247881		Spov3_chr2.02807		-0.248472	-0.251906	0.517845	0.536007	0.310038	0.340017	-0.0932726	-0.14911	0.214847	0.23373	-0.40304	-0.0983051	-0.487359	-0.173999
Bra010634		0.151711	0.169842	-0.131766	-0.141535	-0.0617954	0.0283069	-0.187378	-0.22663	-0.168042	-0.184137	0.0507869	0.0849208	-0.0533023	0.185318		Lsat_1_v5_gn_3_90240.1		-0.420279	-0.25	0.0569098	0.287033	-0.0587775	0.491633	-0.450223	-0.395228	-0.660091	-0.467548	-0.215125	-0.492787	-0.167487	-0.212357		Spov3_chr2.02808		0.521525	0.257554	-0.272754	-0.356961	-0.0794272	0.0739904	0.28079	0.295962	-0.24215	-0.109225	0.239887	0.227684	0.3699	0.524876
Bra010635		0.151711	0.169842	-0.131766	-0.141535	-0.0617954	0.0283069	-0.187378	-0.22663	-0.168042	-0.184137	0.0507869	0.0849208	-0.0533023	0.185318		Lsat_1_v5_gn_3_90261.1		0.168294	-0.0253846	-0.437507	0.0457868	-0.700889	-0.239661	0.280523	0.0939003	-0.0376363	-0.225273	-0.3607	-0.615888	0.0399724	0.145996		Spov3_chr2.02809		-0.491992	-0.433776	-0.287644	-0.311776	-0.0134872	-0.036148	-0.430207	-0.432646	-0.102288	-0.125637	0.479495	0.448023	0.309518	0.0869993
Bra010636		-0.266248	-0.378462	-0.609601	-0.542308	0.744824	0.583846	-0.547972	-0.464973	-0.5543	-0.493072	-0.0137337	-0.0261538	0.0892694	0.141007		Lsat_1_v5_gn_3_90320.1		-0.519691	-0.473846	0.0223122	0.334744	-0.0979553	0.37738	-0.391956	-0.56725	-0.384461	-0.584628	-0.274617	-0.540104	-0.321555	-0.430961		Spov3_chr2.02810		-0.245027	-0.25699	0.0486996	0.176786	-0.211067	-0.0830274	-0.0831834	-0.153064	0.233046	0.190719	-0.241484	-0.256497	-0.171707	-0.295567
Bra010637		0.10624	0.195968	0.0938864	0.0832087	-0.0944285	0.066878	-0.0956023	-0.0303517	0.199359	0.218299	0.162318	0.0544356	0.568335	0.454673		Lsat_1_v5_gn_3_90340.1		-0.458706	-0.420769	0.713913	0.702963	0.843782	0.642047	-0.529341	-0.57918	-0.466972	-0.726824	0.108362	-0.176188	-0.327644	-0.582422		Spov3_chr2.02811		-0.0387914	-0.144027	-0.162283	0.0700367	0.153853	0.402711	0.0677514	0.282406	0.381086	0.478779	0.747974	0.49435	0.889885	0.804887
Bra010638		0.180894	0.0561538	0.237109	0.300769	-0.292737	-0.248462	0.149658	0.267898	0.248623	0.384527	0.137678	0.161538	0.0512527	-0.190592		Lsat_1_v5_gn_3_90360.1		-0.669908	-0.553077	0.678338	0.528665	0.629515	0.592037	-0.694473	-0.671157	-0.720664	-0.73803	-0.164964	-0.203116	-0.504731	-0.657762		Spov3_chr2.02812		0.116715	0.166578	-0.0899674	0.0899278	-0.0544255	0.110448	-0.081571	-0.0688038	-0.145139	-0.0641023	-0.24447	-0.117724	-0.282895	-0.13052
Bra010639		-0.101128	-0.0841435	0.131164	-0.0358057	-0.248466	-0.179029	0.0242626	-0.0528541	-0.101831	-0.154755	0.313808	0.337917	-0.244807	-0.4846		Lsat_1_v5_gn_3_90381.1		-0.718922	-0.613077	0.57642	0.646018	0.433005	0.570879	-0.714453	-0.703483	-0.831871	-0.843518	-0.242485	-0.321985	-0.52668	-0.640976		Spov3_chr2.02813		-0.264239	-0.125388	-0.212142	0.207851	0.172751	0.569331	-0.0635788	0.30161	0.427035	0.574421	0.879819	0.6	0.942865	0.862503
Bra010640		0.177869	0.0992308	0.0522856	0.0384615	-0.383545	-0.106154	0.26972	0.310239	0.306608	0.332564	0.18549	0.222308	-0.0492668	-0.141007		Lsat_1_v5_gn_3_90401.1		-0.648539	-0.525385	0.453456	0.498653	0.330265	0.639738	-0.680639	-0.645372	-0.840562	-0.760441	-0.337176	-0.171571	-0.463733	-0.411443		Spov3_chr2.02815		-0.0359393	0.046569	-0.536832	-0.560679	-0.423713	-0.503007	-0.348687	-0.474326	-0.378769	-0.37051	-0.00369789	-0.177999	0.0625427	-0.153838
Bra010641		0.33586	0.198649	0.138947	0.168833	-0.154737	-0.111135	-0.0259254	0.0166637	0.304268	0.358464	0.284241	0.271836	-0.00347982	-0.00702028		Lsat_1_v5_gn_3_9041.1		-0.143044	0.0269231	-0.258964	-0.0911889	-0.37721	0.0265436	-0.121362	-0.0107754	-0.451897	-0.267004	-0.35294	-0.493172	-0.0788141	0.13936		Spov3_chr2.02817		0.0541069	-0.232796	-0.369581	-0.410083	-0.283693	-0.305863	-0.0715974	-0.132541	-0.156681	-0.0374574	0.262562	0.132295	0.382717	0.248738
Bra010642		-0.211819	-0.0823077	-0.0696559	0.12	-0.0549931	0.00153846	0.548192	0.575828	0.389487	0.43418	-0.31185	-0.227692	-0.116628	-0.268455		Lsat_1_v5_gn_3_9061.1		-0.480548	-0.461538	0.440764	0.559061	0.266441	0.552799	-0.557593	-0.581874	-0.826293	-0.79599	-0.38836	-0.230814	-0.414998	-0.425886		Spov3_chr2.02818		0.254384	0.201807	-0.299509	-0.211963	-0.355936	-0.281088	0.199885	0.245707	-0.333764	-0.285585	-0.21174	-0.441414	-0.0801629	-0.160076
Bra010643		0.323477	0.306923	0.758206	0.757692	-0.745222	-0.729231	0.626744	0.632025	0.388119	0.384912	-0.378957	-0.344615	-0.368168	0.00929716		Lsat_1_v5_gn_3_90620.1		-0.421089	-0.249231	0.459037	0.3409	0.508144	0.242739	-0.449857	-0.286704	-0.383286	-0.265459	-0.127779	-0.115792	-0.335146	-0.213529		Spov3_chr2.02819		0.64847	0.500424	0.286604	0.337193	0.188337	0.249647	0.515542	0.537701	0.0371798	0.13073	-0.0273464	0.0305085	0.0612891	0.464956
Bra010644		-0.0906656	0.0815541	-0.00381955	-0.21004	0.240088	0.428544	-0.238124	-0.436189	-0.0184096	-0.117421	0.592439	0.0711675	0.906958	0.600751		Lsat_1_v5_gn_3_90641.1		-0.545095	-0.438029	0.10163	0.154024	0.0481396	0.316843	-0.415264	-0.453688	-0.450768	-0.551435	-0.23625	-0.305294	-0.323391	-0.3473		Spov3_chr2.02821		0.0480413	0.0406665	0.0214205	-0.135555	0.143521	0.217453	-0.0318343	0.0203332	0.0930782	0.0384834	-0.075446	-0.00282486	0.0462233	0.293839
Bra010645		0.165823	0.100387	0.353365	0.116603	-0.143016	-0.0764484	0.232432	0.0842353	0.146647	-0.0888721	-0.50122	-0.652515	-0.195274	0.29866		Lsat_1_v5_gn_3_90660.1		-0.623305	-0.485385	0.485521	0.370142	0.489643	0.498173	-0.684753	-0.527612	-0.739838	-0.515461	-0.109907	0.215426	-0.232115	-0.16122		Spov3_chr2.02824		-0.215314	0.0350184	-0.00803697	0.11974	-0.351645	-0.387461	-0.297862	-0.297091	-0.443213	-0.429543	-0.562954	-0.444633	-0.717739	-0.754762
Bra010647		0.183066	0.07	-0.010855	-0.178462	-0.0850217	-0.0446154	0.0586996	0.0400308	0.0681885	-0.00269438	0.036916	0.0353846	-0.511075	-0.421859		Lsat_1_v5_gn_3_90681.1		-0.156162	0.113846	-0.0525207	0.123509	-0.198848	0.090402	-0.04439	0.0527227	-0.219094	-0.217931	-0.290305	-0.508944	-0.207258	-0.0659713		Spov3_chr2.02825		0.157835	0.0146851	-0.377045	-0.436035	-0.234809	-0.205592	0.0796972	0.0824626	-0.153664	-0.191285	0.363747	0.110734	0.522332	0.296719
Bra010648		-0.164599	-0.14	0.273505	0.317692	0.0010374	0.0423077	0.344544	0.368745	0.279758	0.322556	-0.139649	-0.210769	0.496269	0.342058		Lsat_1_v5_gn_3_90700.1		-0.356319	-0.260769	0.185027	0.222778	0.187307	0.42739	-0.390873	-0.382144	-0.57162	-0.545987	-0.170125	-0.167725	-0.263157	-0.295505		Spov3_chr2.02826		0.239466	0.100537	0.144106	0.121999	0.138788	0.112962	0.273997	0.268851	0.161235	0.113186	-0.195866	-0.251977	0.0183846	0.212025
Bra010649		-0.0617505	0.0731332	-0.120934	-0.270208	-0.029527	0.0338722	0.264675	0.0123267	0.229554	0.00154083	0.148877	0.151655	-0.0905526	-0.487314		Lsat_1_v5_gn_3_90761.1		0.301338	0.25	-0.680139	-0.716814	-0.483109	-0.524716	0.386837	0.369059	0.644448	0.583082	0.345459	-0.000384689	0.487921	0.378262		Spov3_chr2.02827		0.251152	0.209395	-0.162051	-0.105263	-0.224312	-0.276175	-0.099174	-0.165252	-0.308367	-0.283527	-0.187625	-0.251345	-0.0782571	-0.0329059
Bra010651		-0.237789	-0.0776974	-0.432505	-0.450645	0.694137	0.622065	-0.549727	-0.622544	-0.482695	-0.368375	-0.131919	0.0563306	-0.091812	0.168495		Lsat_1_v5_gn_3_9081.1		0.142657	0.243077	-0.404927	-0.161216	-0.486052	-0.134641	0.132888	0.173177	-0.251412	-0.108193	-0.295958	-0.4397	0.0635759	0.267008		Spov3_chr2.02828		0.280693	0.112017	0.510448	0.195347	0.707852	0.413235	0.097151	-0.0362007	0.1395	0.143721	0.244052	0.373041	0.184522	0.539283
Bra010652		-0.345765	-0.199231	-0.280285	-0.0553846	0.607021	0.313846	0.0461677	0.239415	-0.17418	-0.0904542	-0.742898	-0.803846	-0.347541	-0.0914221		Lsat_1_v5_gn_3_90900.1		-0.446113	-0.28	0.674231	0.365525	0.670693	0.235045	-0.615741	-0.454878	-0.645311	-0.465229	-0.112037	0.155799	-0.392642	-0.395438		Spov3_chr2.02829		0.348356	-0.0909348	0.652228	0.650664	0.643041	0.503813	0.384913	0.128777	0.193068	0.494625	0.214954	0.416949	0.0810167	0.323799
Bra010653		-0.447346	-0.409231	-0.0524497	0.03	0.35489	0.442308	0.143626	0.0207852	-0.144606	-0.116243	-0.365907	-0.337692	0.265173	0.284725		Lsat_1_v5_gn_3_90920.1		-0.480875	-0.201538	0.880859	0.396306	0.961803	0.635122	-0.573641	-0.424861	-0.509862	-0.496141	0.16904	0.126563	-0.319861	-0.396609		Spov3_chr2.02830		-0.0101447	0.029935	-0.314214	-0.400452	-0.337913	-0.302739	-0.103676	0.0214629	-0.0428333	0.000565932	-0.160247	-0.288701	-0.031011	-0.0697146
Bra010654		0.121303	0.224615	-0.184438	-0.2	0.570148	0.417692	-0.31202	-0.256351	-0.332059	-0.255581	-0.195111	-0.216923	-0.111585	0.206087		Lsat_1_v5_gn_3_90960.1		0.306161	0.176154	-0.807507	-0.761447	-0.669435	-0.31006	0.408311	0.265538	0.526073	0.47798	0.23595	0.0511637	0.530297	0.439939		Spov3_chr2.02831		0.350635	0.203332	0.550221	0.101666	0.670717	0.595312	0.395337	0.371082	0.247897	0.329939	0.436443	0.617514	0.306689	0.802006
Bra010655		-0.0155957	0.0361538	-0.262659	-0.3	0.263932	0.216154	-0.386843	-0.413395	-0.291704	-0.305235	-0.00419278	-0.0707692	0.101776	-0.0433867		Lsat_1_v5_gn_3_90980.1		0.0607721	0.0392308	-0.474661	-0.594075	-0.283553	-0.236584	0.135333	0.131614	0.39958	0.399541	0.458992	0.0923254	0.50911	0.382165		Spov3_chr2.02832		-0.245372	-0.258684	0.171773	0.253036	0.114645	0.354702	0.0865057	0.163231	0.310386	0.35201	0.423891	0.368927	0.381554	0.222972
Bra010656		0.358104	0.34622	0.303025	0.267744	-0.140146	-0.12964	-0.202331	-0.190568	-0.0826108	-0.0319538	-0.00318447	-0.0592422	0.325996	0.660419		Lsat_1_v5_gn_3_9100.1		-0.678177	-0.615385	0.728181	0.671412	0.621	0.593576	-0.714573	-0.740427	-0.804812	-0.869407	-0.183496	-0.271975	-0.565305	-0.714755		Spov3_chr2.02835		-0.37932	-0.447896	-0.0981766	0.057046	0.283156	0.398193	-0.162317	-0.163231	0.569425	0.595927	0.806223	0.467797	0.843021	0.460347
Bra010657		0.225708	0.293077	0.528508	0.446154	-0.409925	-0.496923	0.516335	0.471902	0.335923	0.274057	-0.507987	-0.526154	-0.312296	0.00736025		Lsat_1_v5_gn_3_91001.1		-0.643199	-0.537692	0.59429	0.669104	0.427563	0.613195	-0.630472	-0.641524	-0.715342	-0.77126	-0.194248	-0.341989	-0.475148	-0.606234		Spov3_chr2.02836		0.158248	-0.188082	0.497518	0.492516	0.710182	0.719571	0.330895	0.261508	0.63511	0.700624	0.496214	0.497175	0.393029	0.590558
Bra010658		-0.0986061	-0.156154	0.251432	0.324615	-0.0705579	-0.326154	-0.0436061	0.0277136	0.17721	0.250577	0.47002	0.235385	0.723635	0.230105		Lsat_1_v5_gn_3_91021.1		0.388428	0.403077	-0.523364	-0.0392459	-0.69847	-0.274284	0.471701	0.398307	0.339015	0.215613	-0.133343	-0.558184	0.154519	0.188936		Spov3_chr2.02837		0.372411	-0.177351	-0.296721	-0.276193	-0.225364	0.0564812	0.114824	0.132731	-0.243541	0.0130164	0.185019	0.462147	0.284737	0.565207
Bra010662		-0.289297	-0.393077	-0.398716	-0.441538	0.577296	0.684615	-0.0909516	-0.0554273	-0.191605	-0.211316	0.0759221	-0.223077	0.376193	0.100719		Lsat_1_v5_gn_3_91040.1		0.402001	0.336527	-0.154751	-0.0621818	-0.209632	-0.121911	0.293729	0.208203	0.256133	0.173924	-0.135229	-0.259608	-0.0326676	-0.0310505		Spov3_chr2.02841		-0.163082	-0.0181343	-0.161685	-0.187193	0.0711895	-0.218197	-0.2256	-0.231651	0.113834	-0.172325	0.291829	-0.18315	0.393126	0.0101443
Bra010663		0.135716	0.0884615	-0.148264	-0.113846	0.00683262	0.0407692	0.0447867	0.0831409	-0.0917532	-0.150885	-0.264727	-0.130769	-0.5945	-0.333923		Lsat_1_v5_gn_3_9121.1		-0.761327	-0.551538	0.764551	0.604463	0.719264	0.695134	-0.813211	-0.669232	-0.818639	-0.707504	-0.118532	-0.0269283	-0.485726	-0.478585		Spov3_chr2.02842		0.162742	0.0504108	-0.0507106	-0.0928918	-0.00651388	0.031436	0.102228	0.107902	0.0316132	0.00681044	0.126214	0.108782	0.1605	0.141847
Bra010664		0.250964	-0.0016343	-0.0306825	-0.0196116	-0.119499	0.0114401	-0.0442891	0.173369	0.0180069	-0.055609	-0.0462557	-0.277831	-0.0838086	-0.32345		Lsat_1_v5_gn_3_91220.1		0.647271	0.616154	-0.790075	-0.404002	-0.84715	-0.348529	0.649769	0.586107	0.585629	0.677751	-0.0568204	-0.039623	0.394309	0.550802		Spov3_chr2.02843		-0.146253	-0.12042	-0.039766	-0.0172028	-0.0319547	-0.0516085	0.252972	0.258043	0.0499868	0.017237	-0.226365	-0.361362	-0.18311	-0.298321
Bra010665		0.0683285	0.253846	-0.0409134	-0.00923077	0.0822113	0.180769	-0.403914	-0.538106	-0.225353	-0.211316	0.489336	0.193077	0.796453	0.712395		Lsat_1_v5_gn_3_91300.1		-0.569259	-0.510769	0.851561	0.419392	0.947115	0.870552	-0.637932	-0.606504	-0.520059	-0.469866	0.232286	0.229275	-0.281877	-0.383336		Spov3_chr2.02844		-0.205093	-0.0994463	-0.0212796	-0.13747	0.246182	-0.162039	-0.306898	-0.298339	0.12541	-0.0480634	0.023054	-0.135753	0.140278	-0.0268526
Bra010666		-0.311355	-0.216923	-0.456257	-0.502308	0.336588	0.200769	-0.372975	-0.381062	-0.430637	-0.400693	0.172329	0.304615	-0.120975	-0.373823		Lsat_1_v5_gn_3_91360.1		-0.396525	-0.232308	0.717467	0.273182	0.823232	0.577803	-0.429005	-0.310949	-0.327073	-0.2245	0.466443	0.398923	0.0267714	-0.194401		Spov3_chr2.02845		0.403109	0.407087	-0.244047	-0.1127	-0.331966	-0.309414	0.119884	0.169392	-0.340266	-0.367516	-0.311755	-0.415401	-0.189208	-0.116357
Bra010667		-0.0967083	-0.0815385	-0.531042	-0.469231	0.676824	0.667692	-0.678813	-0.598922	-0.44536	-0.406082	0.17296	0.103846	0.338899	0.216159		Lsat_1_v5_gn_3_91380.1		-0.428346	-0.520444	0.00342527	0.150649	-0.111339	0.328955	-0.269297	-0.432146	-0.250615	-0.434509	-0.164873	-0.433787	-0.190044	-0.196249		Spov3_chr2.02846		0.255209	0.290261	0.0603207	0.0206393	0.0416952	0.129405	0.415382	0.420322	0.0926598	0.0902711	0.177033	0.298536	0.200773	0.417066
Bra010668		-0.206235	-0.152308	-0.361983	-0.278462	0.423097	0.646154	-0.0756358	-0.187067	-0.043758	-0.123942	0.0854619	0.00307692	0.447466	0.365688		Lsat_1_v5_gn_3_91460.1		-0.39195	-0.380695	-0.0573503	0.0711065	-0.105378	0.296421	-0.261959	-0.330287	-0.255151	-0.358258	-0.158087	-0.460296	-0.188056	-0.208476		Spov3_chr2.02849		-0.52546	-0.565377	-0.114508	-0.154194	-0.072907	0.00847218	-0.219498	-0.309517	0.00354067	-0.0464065	-0.310189	-0.281921	-0.193982	-0.228157
Bra010669		0.169655	0.376154	0.0542496	0.226154	-0.403634	-0.579231	0.155967	0.190916	0.325706	0.376828	0.314675	0.344615	-0.309346	-0.33431		Lsat_1_v5_gn_3_91520.1		-0.422806	-0.362385	0.105145	0.161036	0.0355031	0.294786	-0.349316	-0.347033	-0.38137	-0.428133	-0.181242	-0.297509	-0.248641	-0.324391		Spov3_chr2.02850		-0.248996	-0.223823	0.0924341	0.0546097	0.00689387	0.0569172	-0.16335	-0.163829	0.0347588	0.076297	-0.258995	-0.160029	-0.247845	-0.254209
Bra010670		-0.184565	-0.297164	0.206467	0.184799	0.106705	-0.130938	0.216754	0.236055	0.240377	0.124998	-0.0280073	-0.0956496	-0.17841	-0.128138		Lsat_1_v5_gn_3_91620.1		-0.45345	-0.349231	0.877617	0.440554	0.964056	0.443162	-0.525676	-0.303252	-0.452626	-0.443591	0.190435	0.195807	-0.307311	-0.281452		Spov3_chr2.02851		-0.176265	0.0360833	0.00435047	-0.10239	0.300419	0.338628	0.0769623	0.234696	0.33761	0.231144	0.789917	0.447312	0.796295	0.603397
Bra010671		-0.239047	0.0430769	0.0429498	0.330769	-0.0607242	-0.173077	0.647889	0.664357	0.209913	0.245959	-0.60195	-0.566923	-0.35729	-0.0480353		Lsat_1_v5_gn_3_91640.1		-0.502781	-0.575385	0.753456	0.199692	0.828511	0.475091	-0.504301	-0.435636	-0.354906	-0.221022	0.281233	0.456626	-0.180069	-0.259591		Spov3_chr2.02852		-0.112507	0.025347	0.0444138	0.000633675	0.391597	0.40872	0.0863161	0.219251	0.306082	0.276195	0.813016	0.673153	0.788444	0.84549
Bra010672		-0.145963	-0.0147087	-0.41561	-0.372621	0.59671	0.333397	-0.417926	-0.371272	-0.273929	-0.270685	-0.155282	-0.0539319	-0.0521954	0.199173		Lsat_1_v5_gn_3_91700.1		-0.066542	-0.0507692	-0.445699	-0.120046	-0.593626	-0.0473168	0.0363282	-0.0257841	-0.186276	-0.205953	-0.327254	-0.652818	-0.0573639	0.0523086		Spov3_chr2.02853		-0.0243482	-0.118611	-0.0722959	0.0463146	-0.116239	-0.00960181	0.218107	0.213499	0.18673	0.153368	-0.0673774	-0.306215	0.0814221	-0.0455162
Bra010673		-0.328811	-0.271001	-0.54101	-0.314115	0.860023	0.587169	-0.519591	-0.429415	-0.448042	-0.266073	-0.253606	-0.0502994	-0.100439	0.159221		Lsat_1_v5_gn_3_91901.1		-0.356864	-0.421625	0.0172538	0.164218	-0.094647	0.256839	-0.211384	-0.303964	-0.191996	-0.305884	-0.138583	-0.428179	-0.162705	-0.235048		Spov3_chr2.02854		-0.134002	-0.116142	-0.0617311	0.0361501	-0.0090609	0.0376884	0.0560737	0.0315352	0.0580052	-0.0354511	0.0606622	-0.0246198	0.0721944	-0.0557063
Bra010674		0.135701	0.281538	-0.475852	-0.391538	0.656582	0.377692	-0.613008	-0.481909	-0.491037	-0.409161	-0.144834	-0.173077	-0.165371	0.0371886		Lsat_1_v5_gn_3_91921.1		-0.511171	-0.125385	0.788063	0.320893	0.864781	0.515099	-0.621113	-0.320185	-0.672379	-0.50271	0.150469	0.215041	-0.268018	-0.331418		Spov3_chr2.02857		-0.248566	-0.12037	-0.142954	0.0405092	-0.179894	-0.26331	-0.185352	-0.21441	0.0475286	0.027253	-0.00880087	-0.345873	0.029534	-0.383415
Bra010675		0.202784	0.254796	-0.242836	-0.196463	0.118902	0.0709907	-0.270113	-0.252789	-0.272032	-0.245905	-0.122968	-0.166195	-0.193496	-0.184573		Lsat_1_v5_gn_3_91981.1		-0.180457	-0.127692	-0.0131601	0.0973451	-0.0190859	0.139258	-0.144928	-0.180489	-0.297795	-0.398768	-0.287144	-0.259281	-0.319118	-0.329466		Spov3_chr2.02858		-0.212105	-0.161856	-0.33806	-0.496888	-0.115471	-0.148274	-0.475575	-0.475383	-0.346861	-0.395804	-0.0154138	0.000566092	-0.175683	-0.285762
Bra010678		0.329901	0.345065	-0.158673	-0.105344	0.00381428	-0.0580638	-0.295766	-0.282241	-0.238882	-0.267714	-0.156294	-0.334282	-0.207611	0.211369		Lsat_1_v5_gn_3_9200.1		-0.253533	-0.254762	0.475178	0.311496	0.484942	0.283124	-0.275785	-0.240748	-0.242434	-0.255946	0.129539	0.311436	-0.173505	-0.316029		Spov3_chr2.02859		-0.163839	-0.223637	0.104738	0.189231	0.351196	0.292448	-0.235917	-0.223637	0.132984	0.137896	-0.049539	0.0860385	0.0411062	0.210579
Bra010679		0.243067	0.254762	-0.139293	-0.169842	-0.028916	0.113228	-0.183095	-0.198301	-0.105443	-0.0991505	0.158919	0.198148	0.00702475	0.256595		Lsat_1_v5_gn_3_92020.1		-0.223519	-0.141535	0.474669	0.283178	0.658596	0.339748	-0.322333	-0.325718	-0.267964	-0.284385	0.128976	0.283124	-0.173505	-0.316029		Spov3_chr2.02860		0.355713	0.450155	0.716901	0.698108	0.437633	0.114092	0.400709	0.33098	0.0958538	0.0560273	-0.1646	-0.0966102	-0.244526	-0.0869993
Bra010681		0.22593	0.0938462	0.640241	0.615385	-0.779972	-0.674615	0.440807	0.319477	0.399004	0.386451	0.212286	0.253846	0.134308	0.101494		Lsat_1_v5_gn_3_92121.1		-0.0260942	-0.0438462	-0.380283	-0.0115429	-0.55367	0.00538565	0.00773953	-0.0550318	-0.258181	-0.241888	-0.455088	-0.697827	-0.149455	0.0932968		Spov3_chr2.02861		0.0181601	-0.0802033	-0.49916	-0.540525	-0.525444	-0.45072	-0.168284	-0.211805	-0.387877	-0.372384	-0.0262348	-0.165537	0.124416	0.01498
Bra010682		-0.0936174	-0.23237	0.220063	0.255492	0.155314	0.415415	0.179755	0.164289	0.113925	0.165831	-0.0156991	-0.147206	0.266052	0.291097		Lsat_1_v5_gn_3_92201.1		-0.555478	-0.485385	0.171434	0.530589	0.0669642	0.56934	-0.429321	-0.601116	-0.425554	-0.702094	-0.178949	-0.364686	-0.30336	-0.48405		Spov3_chr2.02862		-0.203772	-0.278233	-0.00749071	0.0718215	0.394181	0.530513	-0.036594	0.0802711	0.327094	0.449926	0.836095	0.735322	0.748673	0.598423
Bra010683		-0.139559	-0.337183	0.0403758	-0.0846805	0.416077	0.451886	-0.196685	-0.233436	0.00640019	-0.0558552	0.436747	0.280216	0.589249	0.224079		Lsat_1_v5_gn_3_9221.1		-0.192876	-0.0686406	-0.00405018	0.171668	-0.0857732	0.147115	-0.174991	-0.206041	-0.134844	-0.128889	-0.12586	-0.426635	-0.13761	-0.124404		Spov3_chr2.02864		0.194326	0.16662	-0.330502	-0.141768	-0.121743	0.103361	0.187852	0.428128	0.0833997	0.157895	0.547855	0.243503	0.732808	0.603233
Bra010684		-0.313483	-0.253846	-0.0103272	0.25	0.0800961	0.156923	0.447903	0.474211	0.12244	0.119708	-0.18055	-0.2	0.288684	0.292473		Lsat_1_v5_gn_3_92260.1		0.220326	0.250769	0.0865273	-0.134667	0.151667	-0.351606	0.180386	0.327497	0.294677	0.380993	0.122545	0.497788	0.201575	0.31151		Spov3_chr2.02865		-0.52373	-0.516338	0.136571	0.119854	0.047217	0.102245	-0.266732	-0.292535	0.14209	0.142858	0.0810292	0.086933	0.0772378	-0.119943
Bra010685		-0.42485	-0.310769	-0.402058	-0.0815385	0.682121	0.351538	-0.0929969	0.169361	-0.350426	-0.157429	-0.47542	-0.606154	-0.134945	-0.0453237		Lsat_1_v5_gn_3_92301.1		0.339945	0.196923	-0.661246	-0.392459	-0.703521	-0.478169	0.391147	0.287858	0.523217	0.466775	0.022577	-0.0830929	0.353294	0.38685		Spov3_chr2.02866		-0.452563	-0.325332	-0.0430274	0.0643886	-0.267743	-0.255295	-0.506685	-0.526405	-0.185926	-0.176571	-0.54291	-0.321469	-0.585326	-0.542161
Bra010686		-0.344675	-0.251538	-0.490556	-0.305385	0.838472	0.523077	-0.518281	-0.374134	-0.375661	-0.247113	-0.0513226	-0.0623077	0.276971	0.270392		Lsat_1_v5_gn_3_92320.1		-0.482198	-0.439245	0.769326	0.547178	0.876395	0.618591	-0.554917	-0.561221	-0.453145	-0.494465	0.10818	0.0390102	-0.346465	-0.568336		Spov3_chr2.02868		-0.193386	-0.112054	-0.0968709	-0.0294285	-0.00995997	-0.14884	-0.106404	-0.195812	0.181469	0.0873263	0.454664	0.25927	0.44674	0.0329059
Bra010687		-0.307641	-0.374615	-0.165297	-0.128462	0.398777	0.35	-0.120275	-0.0153965	-0.466549	-0.424173	-0.222322	-0.301538	0.146282	0.0666296		Lsat_1_v5_gn_3_92341.1		-0.273707	-0.0776923	-0.221294	-0.113505	-0.221354	0.256972	-0.159052	-0.0654224	-0.168945	0.0231842	-0.0691649	-0.372764	-0.0136231	0.0292772		Spov3_chr2.02869		0.117128	0.138379	-0.222403	-0.209545	-0.319389	-0.264897	0.0818101	0.162666	-0.207095	-0.116016	0.00743657	-0.0514124	0.125027	0.114655
Bra010689		-0.117294	-0.08	-0.44432	-0.352308	0.497078	0.186923	-0.650166	-0.706698	-0.617452	-0.592379	0.143244	0.301538	0.0605811	0.0189817		Lsat_1_v5_gn_3_92360.1		-0.610344	-0.473077	0.233007	0.400154	0.110349	0.537796	-0.562665	-0.597268	-0.633804	-0.688184	-0.299255	-0.396999	-0.389424	-0.449698		Spov3_chr2.02870		-0.0485267	-0.335498	-0.40989	-0.397063	-0.146003	-0.0237221	-0.102475	-0.145157	0.143272	0.159027	0.473459	0.116949	0.653351	0.373348
Bra010691		-0.321057	-0.116568	-0.191043	-0.110267	0.082205	0.0866383	0.327486	0.205727	-0.179975	-0.237257	-0.584999	-0.567087	-0.283231	-0.158657		Lsat_1_v5_gn_3_92401.1		-0.129308	-0.166923	-0.37381	-0.471335	-0.181917	0.0811695	-0.0556825	-0.135463	0.0767522	0.0347763	0.264617	-0.120408	0.238952	0.0409881		Spov3_chr2.02871		7.85242e-06	-0.110138	-0.194887	-0.342276	-0.256359	-0.242869	0.0157829	-0.17961	-0.137969	-0.225807	-0.0839678	-0.224859	-0.0337187	-0.297295
Bra010692		-0.317892	-0.173846	0.000352386	0.0492308	0.166947	0.207692	0.174226	0.0731332	0.0245918	-0.00615859	-0.262828	-0.263077	0.480235	0.454399		Lsat_1_v5_gn_3_9241.1		-0.452935	-0.428437	-0.00884573	0.158767	-0.11493	0.254114	-0.273919	-0.305327	-0.245158	-0.305884	-0.171642	-0.430222	-0.209369	-0.241961		Spov3_chr2.02873		-0.0580071	0.0860142	-0.28891	-0.36126	-0.102535	-0.12042	-0.275711	-0.292448	-0.316583	-0.327502	-0.140502	-0.206492	-0.18311	-0.298321
Bra010693		-0.116402	0.0323077	-0.221808	-0.259231	0.584234	0.546923	-0.552495	-0.690531	-0.244764	-0.359892	0.458563	0.257692	0.803693	0.483452		Lsat_1_v5_gn_3_92421.1		0.0735957	0.09	-0.340303	-0.253559	-0.420576	0.0034622	0.133031	0.146623	-0.153671	-0.0185473	0.00287946	-0.211579	0.228225	0.254126		Spov3_chr2.02875		0.753538	0.768145	0.164451	0.250777	-0.338328	-0.262638	0.523285	0.567636	-0.302255	-0.18789	-0.229282	-0.176271	-0.205881	-0.119264
Bra010694		-0.468961	-0.395385	-0.0418389	0.0584615	0.346725	0.468462	0.169679	0.148576	0.0601261	0.0288684	-0.0924178	-0.356923	0.62268	0.439678		Lsat_1_v5_gn_3_92441.1		-0.524988	-0.366923	0.29237	0.466333	0.189581	0.593191	-0.570308	-0.505292	-0.748164	-0.626746	-0.255977	-0.244662	-0.287737	-0.275987		Spov3_chr2.02876		0.0968008	0.154826	0.162397	0.223637	0.067194	0.154826	0.309819	0.326854	0.132984	0.137896	0.0312227	0.154869	0.0411062	0.210579
Bra010695		-0.455386	-0.549231	-0.599336	-0.49	0.830372	0.42	-0.485383	-0.135489	-0.483569	-0.338722	-0.120949	0.0615385	-0.103719	-0.460984		Lsat_1_v5_gn_3_92480.1		-0.0717646	-0.148462	0.201751	0.0315506	0.248522	-0.231968	-0.0981357	-0.0384837	0.0647883	0.0328442	0.0556457	0.509713	0.0158632	0.00858799		Spov3_chr2.02878		0.155734	-0.0231573	-0.12904	-0.147416	-0.103008	-0.0530923	-0.12268	-0.154194	-0.242873	-0.280137	0.0527431	0.0717514	-0.0398546	-0.03745
Bra010696		-0.141089	-0.171538	-0.37266	-0.459231	0.494653	0.549231	-0.379497	-0.3903	-0.303809	-0.32602	0.554789	0.516154	0.349853	0.000387382		Lsat_1_v5_gn_3_92640.1		-0.616046	-0.547692	0.794961	0.431705	0.853447	0.484709	-0.649534	-0.494516	-0.502713	-0.348535	0.117675	0.453549	-0.265132	-0.154584		Spov3_chr2.02879		-0.169219	-0.0587405	0.23762	0.398757	-0.142342	-0.178481	-0.218794	-0.206156	-0.0735971	-0.119412	-0.492947	-0.264407	-0.58766	-0.477632
Bra010697		-0.362865	-0.261973	0.026529	0.281593	0.0790035	-0.000769379	0.312568	0.370741	0.106423	0.166699	0.0114467	-0.0673206	0.47517	0.188304		Lsat_1_v5_gn_3_92680.1		-0.383345	-0.341538	-0.0428651	0.292035	-0.228042	0.228505	-0.361958	-0.335193	-0.405818	-0.325738	-0.329434	-0.480477	-0.222072	-0.0878317		Spov3_chr2.02880		-0.0819822	0.107942	-0.0728878	-0.00143923	0.0742044	-0.060088	-0.0704449	0.0885128	0.162608	0.0454257	0.278007	0.00971757	0.363131	0.10644
Bra010698		-0.292569	-0.316131	0.182373	0.201042	-0.0258861	0.044676	0.0223136	0.055402	0.106303	0.0694955	0.329517	0.281167	0.561344	0.112249		Lsat_1_v5_gn_3_92700.1		-0.0128847	0.0342374	-0.100584	0.157014	-0.24788	0.050404	-0.0923385	-0.0250192	-0.25623	-0.183963	-0.351992	-0.450173	-0.1286	0.179602		Spov3_chr2.02881		0.12428	0.182289	0.365923	0.302276	0.00157836	0.0876832	0.32147	0.333042	0.27816	0.29594	-0.27124	-0.293129	-0.217819	-0.244794
Bra010699		-0.221225	-0.32101	-0.267284	-0.317692	0.0606216	0.17585	-0.0741966	-0.0315446	-0.171353	-0.213756	0.128506	-0.0688471	0.183365	-0.215963		Lsat_1_v5_gn_3_92740.1		-0.258221	-0.0807692	-0.0910961	0.205464	-0.235334	0.373533	-0.278677	-0.23783	-0.499661	-0.430453	-0.299106	-0.511252	-0.153229	-0.0421592		Spov3_chr2.02882		0.139523	0.220277	0.122281	0.231573	-0.405578	-0.382378	-0.100424	-0.115222	-0.347212	-0.299378	-0.552662	-0.320339	-0.667208	-0.566359
Bra010700		-0.318592	-0.203077	0.0867591	0.170769	0.217539	0.3	0.227195	0.244034	0.179788	0.193611	-0.138186	-0.236923	0.583548	0.306806		Lsat_1_v5_gn_3_92801.1		-0.028896	0.0353846	-0.155715	-0.303963	-0.00128222	0.00384689	0.15814	0.196267	0.334134	0.321487	0.350901	0.320446	0.283121	0.172931		Spov3_chr2.02883		-0.111207	-0.0860142	0.462794	0.326854	0.142256	0.258043	0.142119	0.154826	0.375058	0.361976	-0.0886447	-0.0172077	-0.0361237	0.0526448
Bra010701		-0.374637	-0.399231	-0.421146	-0.299231	0.522278	0.415385	-0.114934	-0.0993072	-0.411566	-0.357198	-0.33735	-0.350769	-0.0787728	-0.13907		Lsat_1_v5_gn_3_92820.1		-0.686386	-0.618462	0.704141	0.662947	0.598272	0.481246	-0.686472	-0.688859	-0.700712	-0.795604	-0.155017	-0.323908	-0.5247	-0.728027		Spov3_chr2.02884		0.411424	0.107783	0.50751	0.31778	0.528868	0.647355	0.495847	0.439978	0.237336	0.549176	0.227506	0.616734	0.0866293	0.628606
Bra010702		-0.52579	-0.519231	-0.33221	-0.197692	0.516731	0.516923	0.25479	0.21555	0.191989	0.169361	-0.338702	-0.273077	-0.0500472	-0.240564		Lsat_1_v5_gn_3_92861.1		-0.77764	-0.589231	0.54987	0.616006	0.441255	0.58819	-0.767311	-0.684241	-0.825691	-0.773965	-0.242037	-0.324293	-0.490766	-0.573443		Spov3_chr2.02887		-0.0898124	-0.0621293	0.36218	0.500988	0.100668	0.0259814	-0.0507716	-0.0367128	0.19357	0.142049	-0.412815	-0.240113	-0.406534	-0.343388
Bra010703		0.313344	0.252308	0.0923593	0.06	-0.316085	-0.275385	0.110579	0.039261	-0.0225948	-0.0769823	-0.087886	-0.0815385	-0.320474	-0.00813501		Lsat_1_v5_gn_3_92901.1		-0.598234	-0.450196	0.684532	0.55852	0.666513	0.838005	-0.66416	-0.633961	-0.669912	-0.65865	-0.00197011	-0.0212398	-0.398304	-0.509043		Spov3_chr2.02888		-0.214831	-0.267411	-0.086781	0.0323174	0.0113701	-0.056397	-0.053687	0.0285154	0.0901067	0.0660329	0.112858	0.121066	0.181085	0.100192
Bra010704		-0.046815	0.1	0.110593	0.0869231	-0.174354	0.0515385	0.530668	0.397229	0.258211	0.158199	-0.34146	-0.276923	-0.0487329	0.210348		Lsat_1_v5_gn_3_9301.1		-0.447445	-0.225119	-0.00990624	0.240488	-0.0994072	0.249287	-0.296068	-0.29926	-0.274608	-0.400232	-0.149355	-0.40087	-0.198667	-0.28642		Spov3_chr2.02889		-0.168221	-0.324078	-0.0672945	-0.470323	-0.117861	-0.14449	-0.201192	-0.254466	-0.00815147	-0.155913	-0.0587286	0.0339383	-0.0335619	0.0990564
Bra010705		-0.204251	-0.127692	0.106368	0.101538	0.191723	0.182308	0.164066	0.146266	0.0945276	0.115089	-0.357983	-0.398462	0.356516	0.43348		Lsat_1_v5_gn_3_93020.1		-0.229873	0.230947	-0.091713	-0.0284944	-0.267446	-0.257555	-0.0976039	0.28654	-0.12807	0.155067	-0.253287	-0.593263	-0.191506	0.214084		Spov3_chr2.02890		0.59669	0.099407	-0.0557714	0.0604349	-0.0695681	0.447896	0.320741	0.320813	-0.132944	0.275609	0.0303511	0.386441	0.180341	0.680438
Bra010706		0.19759	0.174615	-0.269207	-0.233077	0.0566846	-0.0253846	-0.268148	-0.464203	0.00558687	-0.148191	0.166058	0.243077	-0.226747	-0.193303		Lsat_1_v5_gn_3_93201.1		-0.504536	-0.343077	0.237157	0.378222	0.18612	0.565109	-0.466233	-0.466808	-0.581871	-0.595833	-0.237898	-0.244278	-0.377305	-0.442672		Spov3_chr2.02891		0.210293	0.0807139	-0.0379097	0.113849	0.148735	0.379497	0.243411	0.413199	0.181575	0.407492	0.47362	0.48952	0.548091	0.631811
Bra010711		0.0296984	0.00386103	-0.331239	-0.407725	0.0830894	0.392281	-0.383665	-0.442042	-0.39642	-0.389105	0.293732	0.0555989	0.399035	0.271438		Lsat_1_v5_gn_3_93241.1		-0.326829	-0.110769	0.0893541	0.422085	-0.0918413	0.192345	-0.230932	-0.207812	-0.352081	-0.453637	-0.325617	-0.53241	-0.33658	-0.326734		Spov3_chr2.02892		-0.0931163	-0.0516085	0.0121984	0.12042	0.0503892	0.12042	0.184755	0.189231	0.33356	0.327502	-0.154104	-0.258115	-0.108371	-0.10529
Bra010712		-0.31306	-0.389231	-0.220543	-0.256923	0.258301	0.358462	-0.0675853	-0.163203	-0.0468711	-0.138953	0.199902	0.0730769	0.504492	0.106917		Lsat_1_v5_gn_3_93260.1		-0.653027	-0.504615	0.667344	0.451327	0.697751	0.80554	-0.709715	-0.623052	-0.718306	-0.593128	0.0438462	0.109252	-0.26468	-0.363038		Spov3_chr2.02901		-0.154437	-0.297802	0.0829417	-0.064205	0.210328	0.146852	-0.213859	-0.147535	0.121795	0.0739138	0.078729	0.257576	0.199508	0.366489
Bra010713		-0.114913	-0.204625	-0.534612	-0.527939	0.51127	0.394991	-0.493265	-0.370613	-0.280041	-0.263787	0.0452485	0.238536	-0.215222	-0.409864		Lsat_1_v5_gn_3_93281.1		-0.685434	-0.491538	0.629852	0.617545	0.591617	0.689363	-0.760163	-0.65076	-0.854997	-0.790194	-0.0983619	-0.129256	-0.359412	-0.471949		Spov3_chr2.02902		0.635383	0.356397	-0.133766	-0.0242869	-0.213868	0.138944	0.422494	0.620729	-0.250103	0.109791	-0.0949439	0.0322034	0.0694493	0.410798
Bra010714		0.00606209	-0.147692	-0.0675454	0.00153846	-0.106788	0.0392308	0.00629254	0.0677444	0.106736	0.121632	0.396064	0.354615	0.404118	-0.0650801		Lsat_1_v5_gn_3_93380.1		-0.298719	-0.311376	-0.0511652	-0.0283178	-0.0651122	0.113249	-0.175243	-0.198263	-0.150526	-0.18485	-0.101017	-0.29728	-0.140809	-0.22984		Spov3_chr2.02903		-0.180346	-0.175657	0.232822	0.291443	0.299096	0.304999	-0.00908716	-0.045185	0.22426	0.258065	0.503614	0.579096	0.37251	0.360672
Bra010715		-0.251437	-0.0584615	-0.410619	-0.241538	0.749011	0.498462	-0.310471	-0.0615859	-0.469224	-0.345651	-0.436879	-0.549231	-0.0884774	0.0251798		Lsat_1_v5_gn_3_93400.1		-0.43383	-0.374618	0.669779	0.610947	0.566298	0.4396	-0.433778	-0.410436	-0.426202	-0.511254	-0.015576	-0.0185778	-0.406489	-0.618021		Spov3_chr2.02905		-0.271182	-0.378287	-0.547291	-0.657054	-0.137458	-0.157195	-0.406726	-0.385638	-0.224276	-0.257791	0.1221	0.043552	0.174534	0.0969034
Bra010716		-0.330614	-0.263077	-0.424878	-0.446154	0.241032	0.314615	0.189264	0.0808314	0.0231935	-0.142802	-0.107307	0.07	-0.281012	-0.499335		Lsat_1_v5_gn_3_93460.1		-0.164778	0.0161538	-0.209422	0.106195	-0.433732	-0.0961723	-0.190302	-0.0373292	-0.47921	-0.234933	-0.376908	-0.739758	-0.0881689	0.0932968		Spov3_chr2.02906		0.319363	0.199379	0.0146637	0.00395369	0.122557	0.0971477	0.388483	0.359221	-0.0992975	-0.0854558	0.0583029	0.0242938	0.12755	0.320342
Bra010717		0.157764	0.103077	0.673517	0.615385	-0.765415	-0.61	0.686161	0.630485	0.468597	0.373749	-0.196783	-0.366154	-0.040946	0.115052		Lsat_1_v5_gn_3_93600.1		-0.495516	-0.387692	0.30481	0.552135	0.174153	0.457396	-0.436378	-0.474505	-0.574582	-0.684706	-0.200449	-0.298134	-0.300503	-0.340787		Spov3_chr2.02907		0.0851235	-0.0163796	0.484754	0.412313	0.49528	0.363739	0.303948	0.17961	0.419858	0.433504	0.504517	0.489831	0.435984	0.479936
Bra010718		-0.226723	-0.0869231	0.234453	0.313077	-0.565815	-0.607692	0.551624	0.581216	0.227723	0.26251	-0.136507	-0.0346154	-0.39016	-0.355229		Lsat_1_v5_gn_3_93700.1		-0.444025	-0.120092	-0.0275836	0.19176	-0.141854	0.194418	-0.26738	-0.102831	-0.276891	-0.363885	-0.180742	-0.501636	-0.199135	0.0300811		Spov3_chr2.02908		-0.0401733	-0.170002	-0.48491	-0.468362	-0.214571	-0.266128	-0.161219	-0.205372	-0.123207	-0.150047	0.407421	-0.0467924	0.495286	0.11435
Bra010719		-0.538963	-0.421538	0.175632	0.316923	-0.154855	-0.263846	0.539285	0.541186	0.150786	0.192071	-0.239626	-0.209231	0.125231	-0.0185943		Lsat_1_v5_gn_3_93721.1		-0.216084	-0.0376923	-0.224185	-0.0480954	-0.400414	0.034622	-0.117644	-0.0203964	-0.320051	-0.194361	-0.380095	-0.662435	-0.160202	0.151461		Spov3_chr2.02909		-0.276025	-0.330691	-0.0596111	0.0377693	0.0470496	0.0730206	0.0656896	-0.126737	0.160852	0.183334	-0.0455141	-0.0675841	0.0285131	0.0389558
Bra010720		-0.190015	0.00923077	0.05555	0.254615	-0.0871031	0.0646154	0.596904	0.598922	0.267569	0.432641	-0.336657	-0.267692	0.00203161	0.0290536		Lsat_1_v5_gn_3_93761.1		-0.333518	-0.218462	0.0660432	0.164679	0.0358389	0.510483	-0.266291	-0.294016	-0.361379	-0.357809	-0.0416041	-0.356222	-0.119099	-0.208454		Spov3_chr2.02910		-0.227313	-0.36126	-0.21915	-0.275245	0.12097	0.223637	-0.10801	-0.137623	0.0914853	0.0689478	0.510692	0.361362	0.489538	0.315869
Bra010722		0.348821	0.34	0.155371	0.251538	-0.434927	-0.543846	0.068014	0.141647	-0.0345202	-0.0558122	-0.188411	-0.188462	-0.229339	0.167349		Lsat_1_v5_gn_3_93840.1		-0.684147	-0.606154	0.738553	0.453251	0.771456	0.694364	-0.777946	-0.748124	-0.709574	-0.651089	0.0204153	-0.0850164	-0.370058	-0.532455		Spov3_chr2.02913		-0.458672	-0.696413	-0.195	-0.204462	0.0717667	0.118046	-0.220147	-0.288054	0.435741	0.33107	0.477559	0.331638	0.630972	0.356063
Bra010723		0.0977403	0.141535	-0.226257	-0.226455	-0.0758866	-0.0283069	-0.229357	-0.283287	-0.228901	-0.22663	0.00769663	-0.0283069	-0.0935204	-0.199574		Lsat_1_v5_gn_3_93861.1		-0.340305	-0.0392308	0.0215607	0.193921	-0.095604	0.260435	-0.380001	-0.136232	-0.640045	-0.328829	-0.278139	-0.294672	-0.108547	0.0729979		Spov3_chr2.02914		0.60933	0.482258	-0.127998	-0.0530714	-0.0883991	-0.122295	0.227269	0.277664	-0.25509	-0.178026	-0.208856	-0.201575	-0.0636566	0.185949
Bra010724		-0.393693	-0.335064	-0.298629	-0.168109	0.234739	0.216195	0.235471	0.27257	0.104314	0.0981713	0.0911192	0.154645	0.0275484	-0.418065		Lsat_1_v5_gn_3_93880.1		-0.0540649	-0.126011	0.255529	0.32094	0.0843491	0.0960591	-0.0162481	-0.068494	-0.171512	-0.243613	-0.0579744	-0.0248664	-0.123139	-0.210506		Spov3_chr2.02917		0.322758	0.429822	-0.244448	-0.206156	-0.600533	-0.639932	-0.121401	-0.153629	-0.786053	-0.765707	-0.61922	-0.471187	-0.61259	-0.432692
Bra010725		0.0174956	0.109231	0.250552	0.232308	0.012649	-0.106154	0.263749	0.26328	0.0060691	0.0254042	-0.770274	-0.784615	-0.359546	0.113503		Lsat_1_v5_gn_3_93941.1		-0.00423535	-0.0838462	-0.341632	0.0846479	-0.601171	-0.0988652	0.0524993	-0.0227054	-0.206737	-0.216386	-0.503062	-0.672052	-0.140448	0.163172		Spov3_chr2.02918		-0.0719373	0.0172028	-0.0575621	-0.0516085	-0.271704	-0.309651	-0.0682171	-0.0516085	-0.157506	-0.137896	-0.131151	-0.0860385	-0.18311	-0.298321
Bra010726		-0.324387	-0.261538	-0.622541	-0.616923	0.86336	0.747692	-0.562776	-0.518091	-0.493436	-0.352964	-0.159942	0.226923	-0.039724	-0.0848366		Lsat_1_v5_gn_3_93981.1		-0.427035	-0.204661	0.879646	0.359722	0.992283	0.52847	-0.523788	-0.261073	-0.435399	-0.408153	0.198126	0.416945	-0.301286	-0.213099		Spov3_chr2.02920		-0.231174	-0.246229	-0.18634	-0.0384553	0.142847	0.23188	-0.0286275	-0.0177927	0.236175	0.14435	0.271402	0.0654499	0.207408	-0.0608904
Bra010727		-0.0421814	-0.0953846	0.257325	0.206154	-0.383103	-0.175385	0.209353	0.13241	0.21774	0.153965	0.309289	0.23	0.394483	0.220808		Lsat_1_v5_gn_3_94000.1		0.582876	0.513846	-0.713404	-0.599077	-0.675629	-0.602424	0.631575	0.566096	0.546728	0.536327	0.0496362	-0.188113	0.332766	0.326343		Spov3_chr2.02923		0.201553	0.283061	-0.0143337	0.00301771	-0.115378	-0.0899278	-0.0975561	0.0464727	-0.0953739	-0.0925251	-0.387802	-0.362831	-0.23365	-0.0449433
Bra010728		-0.148304	0.0969231	0.0101337	-0.208462	0.226379	0.493077	-0.303101	-0.541956	0.0427348	-0.211316	0.519245	0.152308	0.992118	0.657387		Lsat_1_v5_gn_3_94020.1		-0.3877	-0.278462	0.643827	0.0854175	0.802642	0.397769	-0.495793	-0.459881	-0.447251	-0.413065	0.129303	0.202731	-0.297337	-0.422763		Spov3_chr2.02924		0.642981	0.463513	-0.0602232	0.0952697	-0.199663	-0.158022	0.382252	0.439553	-0.28329	-0.211209	-0.37639	-0.414854	-0.3267	-0.160904
Bra010729		-0.154089	-0.168462	-0.015413	-0.0776923	0.307041	0.486923	-0.215784	-0.117783	0.00832638	-0.0111624	0.502598	-0.0976923	0.922226	0.534587		Lsat_1_v5_gn_3_94041.1		-0.54034	-0.413846	0.87557	0.456329	0.94698	0.732833	-0.62286	-0.477968	-0.606425	-0.615926	0.155818	0.139258	-0.306369	-0.355621		Spov3_chr2.02925		0.320363	0.267984	0.514601	0.387889	0.492858	0.325315	0.453103	0.374129	0.214377	0.0935537	0.0112359	0.0534153	-0.165102	-0.0621588
Bra010730		-0.197278	-0.103077	-0.658079	-0.599231	0.750448	0.547692	-0.654446	-0.673595	-0.575996	-0.503079	0.129021	0.315385	0.09952	0.0890978		Lsat_1_v5_gn_3_94120.1		-0.226851	-0.169842	-0.00608073	0.0849535	-0.0635531	0.169874	-0.165933	-0.16994	-0.150526	-0.18485	-0.0980182	-0.254811	-0.108114	-0.0861898		Spov3_chr2.02926		0.140263	-0.0926292	-0.0344504	-0.0248517	0.0140529	0.198249	0.206399	0.260943	0.240307	0.376345	0.356105	0.374576	0.446604	0.494916
Bra010731		-0.171862	-0.0930769	-0.0206602	-0.0146154	-0.257344	-0.107692	0.107789	0.0538876	0.0491033	0.0873749	0.354383	0.363846	0.389854	0.144106		Lsat_1_v5_gn_3_94181.1		-0.801611	-0.733846	0.497438	0.615237	0.391504	0.50125	-0.73779	-0.713489	-0.705221	-0.69823	-0.207161	-0.157338	-0.442282	-0.493028		Spov3_chr2.02927		0.39228	0.0564812	-0.233467	-0.312906	-0.222723	-0.0779441	0.283151	0.129907	-0.123624	-0.0101868	0.142112	0.1	0.246587	0.195316
Bra010732		-0.146065	-0.224615	-0.085474	-0.113077	0.365043	0.452308	-0.337254	-0.353349	-0.151769	-0.24134	0.478959	0.2	0.837636	0.388544		Lsat_1_v5_gn_3_94201.1		-0.466071	-0.478462	0.72262	0.243555	0.898913	0.623966	-0.573203	-0.610737	-0.451141	-0.403791	0.169962	0.267744	-0.293601	-0.422763		Spov3_chr2.02928		0.22399	0.258119	-0.36172	-0.452979	-0.390793	-0.411748	-0.16343	-0.154194	-0.58686	-0.623092	-0.108061	-0.105085	-0.041908	0.0132515
Bra010733		0.337644	0.362308	0.234911	0.181538	-0.230824	0.0661538	0.0634156	-0.0238645	0.256948	0.259045	0.345123	0.308462	0.623258	0.675981		Lsat_1_v5_gn_3_94221.1		-0.399763	-0.310821	0.827961	0.469424	0.964118	0.386793	-0.507588	-0.450227	-0.423144	-0.459321	0.167517	0.415712	-0.322807	-0.564904		Spov3_chr2.02929		-0.353656	-0.266461	-0.361678	-0.319198	-0.0740789	-0.101465	-0.197009	-0.242097	0.0302778	-0.0621122	0.0920323	-0.08792	0.0363189	-0.200398
Bra010734		-0.227673	-0.256923	-0.340585	-0.303846	0.483958	0.570769	-0.243318	-0.245574	-0.128005	-0.164357	0.195202	0.0215385	0.575483	0.382733		Lsat_1_v5_gn_3_94261.1		-0.223519	-0.141535	0.474669	0.283178	0.658596	0.339748	-0.322333	-0.325718	-0.267964	-0.284385	0.128976	0.283124	-0.173505	-0.316029		Spov3_chr2.02930		0.0268217	0.162956	-0.0837027	0.00362125	-0.385389	-0.447828	0.0833245	0.0899278	-0.247666	-0.322326	-0.416614	-0.437692	-0.33112	-0.357699
Bra010735		-0.247804	-0.168462	-0.234516	-0.132308	0.612224	0.278462	-0.122329	0.065435	-0.245184	-0.201309	-0.552332	-0.608462	-0.244436	0.0147205		Lsat_1_v5_gn_3_94320.1		-0.627964	-0.518462	0.221486	0.538284	0.0762185	0.509329	-0.548973	-0.59265	-0.627983	-0.73803	-0.317317	-0.385843	-0.393478	-0.420811		Spov3_chr2.02933		0.346293	0.333759	-0.140077	0.00905313	-0.0494639	0.141832	0.189364	0.301167	0.0154191	0.237662	0.025285	-0.092368	0.198265	0.358931
Bra010736		-0.289088	-0.283846	-0.507039	-0.472308	0.714188	0.666154	-0.480242	-0.341801	-0.429654	-0.305235	0.0447478	-0.126923	0.309772	0.218096		Lsat_1_v5_gn_3_94360.1		-0.46083	-0.130769	-0.133089	0.109658	-0.320252	0.140796	-0.324592	-0.0808159	-0.442525	-0.232615	-0.235972	-0.543566	-0.129413	0.130772		Spov3_chr2.02934		-0.304356	-0.193166	-0.0507115	0.121435	-0.367343	-0.203897	-0.39681	-0.449591	-0.329728	-0.242219	-0.296115	-0.181921	-0.453584	-0.56175
Bra010737		-0.349586	-0.133077	-0.311084	-0.107692	0.506115	0.283846	0.224658	0.310239	-0.108974	-0.0284835	-0.664356	-0.753846	-0.364687	-0.246762		Lsat_1_v5_gn_3_94380.1		-0.392907	-0.324615	0.130181	-0.0996537	0.399009	0.669744	-0.306774	-0.355205	-0.0932356	-0.0888727	0.50316	0.413156	0.23645	-0.108911		Spov3_chr2.02935		0.0951534	0.167024	0.0965761	0.262706	0.125182	0.107433	-0.0177211	0.0281171	-0.0162079	0.0504589	-0.160846	-0.161194	-0.122163	0.0141268
Bra010738		0.0100491	-0.0169231	0.11823	0.150769	-0.13841	0.138462	0.135251	0.140878	0.108316	0.142417	0.159861	0.143846	0.442275	0.340896		Lsat_1_v5_gn_3_94400.1		-0.774145	-0.553846	0.538675	0.528665	0.479599	0.64974	-0.760913	-0.676544	-0.863343	-0.834244	-0.136726	-0.264666	-0.414583	-0.526209		Spov3_chr2.02936		-0.21083	-0.192857	0.0953886	0.191418	0.0718003	0.11298	0.177192	0.209408	0.219925	0.21451	-0.30577	-0.377545	-0.18688	-0.106073
Bra010739		0.465497	0.43398	0.11229	0.142858	-0.190499	-0.126642	-0.0364433	-0.0108192	0.130022	0.150696	0.275152	0.2834	-0.331296	-0.026055		Lsat_1_v5_gn_3_94461.1		-0.242999	-0.226455	0.0284122	0.198225	-0.0649875	0.141562	-0.130557	-0.141616	-0.119889	-0.142192	-0.0922074	-0.169874	-0.108114	-0.0861898		Spov3_chr2.02937		-0.303603	-0.415284	-0.127616	-0.16666	0.239814	0.206959	-0.283795	-0.208325	0.168411	0.12798	0.151581	0.300619	0.201284	0.250829
Bra010740		-0.276316	-0.317692	-0.633337	-0.399231	0.764212	0.536154	-0.398803	-0.0554273	-0.339535	-0.122402	-0.16599	-0.118462	-0.162993	-0.300996		Lsat_1_v5_gn_3_94600.1		-0.254754	-0.181941	-0.166902	0.0370324	-0.121962	0.254451	-0.29837	-0.294346	-0.233673	-0.179621	-0.220725	-0.332046	-0.228685	-0.191055		Spov3_chr2.02938		0.530472	0.201638	-0.206448	-0.180175	-0.13642	0.146286	0.362851	0.439989	-0.109613	0.112055	0.251461	0.280791	0.395891	0.600352
Bra010741		-0.18158	-0.250769	-0.104694	0.0615385	-0.010886	0.136923	0.398388	0.424942	0.333466	0.389146	-0.170462	0.0915385	-0.0189187	-0.273491		Lsat_1_v5_gn_3_94620.1		-0.727625	-0.486154	0.730664	0.594844	0.694178	0.615503	-0.759385	-0.599962	-0.844843	-0.756963	-0.139154	-0.0303905	-0.448307	-0.44111		Spov3_chr2.02939		0.36703	0.179045	0.521264	0.029935	0.636626	0.469359	0.343513	0.249082	0.155491	0.158461	0.383556	0.594915	0.27494	0.714431
Bra010742		-0.130395	-0.185385	-0.501622	-0.412308	0.568381	0.494615	-0.467835	-0.43418	-0.351675	-0.182833	-7.37684e-05	-0.0738462	0.0127917	0.0712782		Lsat_1_v5_gn_3_94720.1		-0.574981	-0.456154	0.643992	0.309735	0.751195	0.699365	-0.55422	-0.470656	-0.403003	-0.310668	0.385547	0.438161	-0.0162618	-0.185032		Spov3_chr2.02940		0.297001	0.353572	0.0824745	0.0220277	-0.470015	-0.45072	0.247426	0.250777	-0.120076	-0.192983	-0.418257	-0.446893	-0.294514	-0.32207
Bra010743		-0.206087	-0.194615	-0.447447	-0.381538	0.388135	0.209231	-0.179681	-0.0538876	-0.302185	-0.290223	-0.0378534	-0.0192308	-0.462381	-0.67172		Lsat_1_v5_gn_3_94760.1		-0.394798	-0.0492308	0.0828991	-0.00577145	0.0401862	0.184651	-0.417356	-0.0157783	-0.543075	0.0208658	0.010458	0.568186	0.0573218	0.195962		Spov3_chr2.02941		0.57374	0.428692	-0.201927	-0.173397	-0.300248	-0.164925	0.201237	0.234962	-0.512852	-0.438032	-0.251514	-0.174576	-0.167483	-0.0172846
Bra010744		-0.0940043	0.118462	0.0288563	-0.166923	-0.285045	-0.0530769	-6.51184e-05	-0.416474	0.00116605	-0.0307929	0.401337	0.761538	-0.187503	-0.144881		Lsat_1_v5_gn_3_9480.1		-0.537591	-0.435385	0.834011	0.413236	0.902753	0.646278	-0.596604	-0.590341	-0.551094	-0.651862	0.0721453	-0.0950183	-0.408879	-0.607405		Spov3_chr2.02942		0.293102	0.10675	-0.100342	-0.00508331	0.095976	0.216323	0.208173	0.276758	0.13854	0.216186	0.427673	0.30113	0.625139	0.707517
Bra010745		-0.360354	-0.526154	-0.578153	-0.488462	0.615943	0.407692	-0.345197	-0.220939	-0.348999	-0.239415	-0.0414186	0.118462	-0.156629	-0.457885		Lsat_1_v5_gn_3_94821.1		-0.480345	-0.503077	0.887396	0.413236	0.982016	0.727832	-0.57511	-0.629209	-0.49551	-0.568012	0.178619	0.119638	-0.320615	-0.381385		Spov3_chr2.02943		-0.361343	-0.527331	-0.0677347	-0.0447467	0.438409	0.41773	-0.224585	-0.174455	0.222438	0.269013	0.213472	0.332295	0.222307	0.34205
Bra010746		-0.139721	0.12	-0.430405	-0.250769	0.760135	0.316154	-0.519603	-0.353349	-0.39612	-0.295227	-0.369816	-0.423077	-0.0927776	0.227006		Lsat_1_v5_gn_3_94841.1		-0.633191	-0.496154	0.719337	0.562909	0.68962	0.565109	-0.733878	-0.616125	-0.781064	-0.683933	-0.0764289	-0.0919408	-0.40219	-0.453211		Spov3_chr2.02945		-0.197876	-0.258043	-0.098137	-0.0860142	0.0459079	0.0860142	-0.082429	-0.0860142	0.215981	0.241317	0.476687	0.326946	0.489538	0.315869
Bra010747		-0.0664754	-0.153938	-0.184825	-0.275861	0.0909867	0.166879	-0.178521	-0.276074	-0.186542	-0.329244	0.254499	0.211834	0.0440114	0.131719		Lsat_1_v5_gn_3_94900.1		-0.302685	-0.324865	0.683161	0.520216	0.537276	0.352262	-0.343409	-0.40362	-0.410415	-0.471775	-0.11539	-0.150144	-0.398474	-0.5063		Spov3_chr2.02946		0.471473	0.322508	-0.315549	-0.378424	-0.130963	-0.0706015	0.222625	0.192601	-0.116755	-0.144313	0.439961	0.279661	0.496145	0.308242
Bra010748		-0.305921	-0.256923	-0.477082	-0.463077	0.254259	0.265385	-0.029671	-0.00692841	-0.137234	-0.153195	-0.107733	0.0107692	-0.446206	-0.594631		Lsat_1_v5_gn_3_94941.1		-0.417523	-0.230302	0.867231	0.196018	0.980448	0.609303	-0.516359	-0.306627	-0.425087	-0.35872	0.181702	0.617662	-0.304011	-0.106033		Spov3_chr2.02949		-0.197876	-0.258043	-0.098137	-0.0860142	0.0459079	0.0860142	-0.082429	-0.0860142	0.215981	0.241317	0.476687	0.326946	0.489538	0.315869
Bra010749		0.250167	0.260769	-0.16364	-0.193077	-0.352001	-0.321538	-0.0855411	-0.113934	-0.0245054	-0.0323326	0.199086	0.309231	-0.515046	-0.433867		Lsat_1_v5_gn_3_94961.1		-0.360142	-0.16	0.206939	0.192766	0.186249	0.429698	-0.369405	-0.203964	-0.413511	-0.118239	0.154509	0.364301	0.157584	0.122184		Spov3_chr2.02954		0.0755611	-0.0220277	-0.229103	-0.299915	-0.321664	-0.332674	-0.093264	-0.168314	-0.131736	-0.129033	0.189152	0.19096	0.233391	0.0731716
Bra010750		-0.0465057	-0.114615	-0.418659	-0.332308	0.585819	0.723077	-0.355958	-0.34796	-0.37046	-0.284835	0.00871233	-0.0346154	0.201643	0.239789		Lsat_1_v5_gn_3_95100.1		0.0944729	0.353846	-0.412816	-0.579454	-0.240418	-0.122331	0.14623	0.360593	0.298852	0.507347	0.433939	0.275822	0.525003	0.571882		Spov3_chr2.02956		0.252324	0.154194	0.263839	0.134425	0.437047	0.423044	0.370318	0.354137	0.0774161	0.0871536	0.099006	0.176836	0.0681158	0.300176
Bra010751		0.467722	0.455385	0.438176	0.236154	-0.783857	-0.543846	0.368056	0.178599	0.349851	0.262895	0.0339191	0.238462	-0.47189	-0.235141		Lsat_1_v5_gn_3_95181.1		-0.528666	-0.443077	0.0042415	-0.101578	0.0840311	0.543181	-0.567413	-0.541466	-0.575751	-0.357036	-0.135783	-0.0957877	-0.21939	-0.346642		Spov3_chr2.02957		0.0669034	-0.151934	-0.220406	0.0192036	0.045457	0.294267	0.122788	0.268851	0.232621	0.417658	0.645444	0.315254	0.801208	0.600929
Bra010752		-0.103616	-0.15	-0.172461	-0.133846	0.318651	0.27	0.000123354	0.0461894	-0.217552	-0.261355	-0.606264	-0.736923	-0.201657	-0.0546208		Lsat_1_v5_gn_3_9520.1		-0.3601	-0.237736	0.770657	0.638061	0.926126	0.473362	-0.471329	-0.36975	-0.396703	-0.473259	0.175966	0.328051	-0.273932	-0.462191		Spov3_chr2.02959		0.434293	0.367693	-0.101724	-0.138379	-0.0524668	0.00395369	0.504614	0.567071	-0.01002	0.0124505	0.35688	0.079661	0.423396	0.360096
Bra010753		0.0957903	0.178581	-0.322702	-0.145461	0.347623	0.424298	-0.223255	-0.209625	-0.412891	-0.33325	0.0316849	-0.00760872	-0.0958072	-0.0680694		Lsat_1_v5_gn_3_95200.1		-0.394573	-0.375706	0.779016	0.431304	0.836968	0.526705	-0.439048	-0.445766	-0.404617	-0.508426	0.163742	0.432248	-0.257614	-0.362567		Spov3_chr2.02960		0.588472	0.311212	0.324219	0.317424	0.250758	0.397628	0.610738	0.619599	0.187425	0.281268	0.259248	0.253672	0.335165	0.570969
Bra010754		-0.264195	-0.433846	-0.204305	-0.55	0.399227	0.736923	-0.341678	-0.414165	-0.0673983	-0.294072	0.517725	0.343077	0.916452	-0.00154953		Lsat_1_v5_gn_3_95261.1		-0.751326	-0.540769	0.566529	0.544055	0.519559	0.684362	-0.773651	-0.655763	-0.858908	-0.744598	-0.103945	-0.140027	-0.35064	-0.433303		Spov3_chr2.02961		-0.261343	-0.297656	0.196742	0.305563	0.0824248	0.0101666	0.0198575	-0.121435	0.311709	0.23656	0.138551	0.162147	0.127824	-0.00806616
Bra010755		-0.0476246	-0.0215385	-0.123472	-0.0738462	0.2561	0.382308	0.0242227	-0.0500385	0.0187563	-0.0461894	-0.243536	-0.190769	0.11725	0.391255		Lsat_1_v5_gn_3_95340.1		-0.631113	-0.582308	0.817159	0.399769	0.886683	0.570879	-0.71372	-0.623437	-0.636438	-0.462138	0.0996843	0.22889	-0.325456	-0.33298		Spov3_chr2.02963		0.376053	0.257554	-0.216285	-0.29935	-0.0370711	-0.0401017	0.119179	0.111268	-0.344024	-0.324845	-0.0672119	-0.0960452	0.0359383	0.213753
Bra010756		0.00501078	-0.0338462	-0.194401	-0.196923	0.366785	0.625385	-0.119922	-0.237875	-0.091726	-0.186682	-0.022306	-0.0661538	0.399778	0.336247		Lsat_1_v5_gn_3_95361.1		-0.0879244	-0.166922	0.078184	0.356436	0.0226797	0.021863	-0.0490231	-0.0540821	-0.0149468	-0.125574	-0.0790532	0.0592289	-0.0716585	-0.0270259		Spov3_chr2.02965		0.20284	-0.120305	-0.0774765	-0.144027	0.0536503	0.176221	0.0732138	0.142897	-0.020786	0.170912	0.210434	0.259322	0.329015	0.436149
Bra010757		0.116727	-0.01	0.265576	0.261538	-0.378743	-0.367692	0.394174	0.500385	0.287365	0.322171	0.25091	0.211538	-0.171445	-0.36104		Lsat_1_v5_gn_3_95540.1		-0.516914	-0.522249	0.367185	0.415097	0.425708	0.515744	-0.461565	-0.528608	-0.39779	-0.513619	-0.027012	-0.0624728	-0.294449	-0.4971		Spov3_chr2.02966		0.405211	0.395369	0.158908	0.129907	0.110494	0.242869	0.340842	0.3756	0.128894	0.125637	0.246087	0.201695	0.213929	0.274825
Bra010758		-0.356408	-0.348106	-0.235163	-0.196116	0.65931	0.431455	-0.427127	-0.410525	-0.0216348	-0.00572446	-0.104797	-0.0735436	0.425813	0.258431		Lsat_1_v5_gn_3_95560.1		-0.412307	-0.308462	0.756567	0.368988	0.849173	0.42085	-0.515736	-0.363671	-0.353149	-0.202475	0.22028	0.510098	-0.201436	-0.176054		Spov3_chr2.02967		-0.274145	-0.26551	0.0366439	0.122299	0.154726	0.152716	-0.275405	-0.309233	0.125045	0.0342863	0.185492	0.166704	0.275825	0.356166
Bra010759		-0.226806	-0.231538	-0.451568	-0.362308	0.692139	0.424615	-0.638573	-0.561971	-0.529209	-0.505004	0.207162	0.101538	0.486273	0.321527		Lsat_1_v5_gn_3_9560.1		-0.147904	-0.121538	0.243898	-0.0427087	0.4274	-0.0126947	-0.219938	-0.100443	-0.0349472	0.031685	0.151485	0.443162	-0.145425	-0.221336		Spov3_chr2.02968		0.302845	0.0779441	-0.333284	-0.36148	-0.167842	-0.0124259	0.08189	0.103361	-0.0862389	-0.0101868	0.18918	0.0248588	0.33513	0.30709
Bra010760		-0.258704	-0.376923	-0.588914	-0.569231	0.736416	0.552308	-0.550068	-0.548884	-0.568984	-0.533103	-0.0113463	0.137692	0.0373016	0.0805754		Lsat_1_v5_gn_3_95661.1		-0.178367	-0.132141	0.0328904	0.173757	-0.123865	0.0660832	-0.0786399	-0.0742871	-0.179311	-0.223426	-0.156816	-0.362095	-0.137809	-0.113722		Spov3_chr2.02969		-0.220064	-0.326854	0.00650364	0.0860142	0.0408664	0.0516085	0.0994833	0.0860142	0.174482	0.189607	-0.128601	-0.0516231	-0.108371	-0.10529
Bra010761		0.10391	0.152308	-0.314976	-0.291538	0.397205	0.417692	-0.606193	-0.603541	-0.331449	-0.321401	0.0812867	-0.0453846	0.378987	0.45866		Lsat_1_v5_gn_3_95681.1		-0.639028	-0.531538	0.413611	0.453636	0.386786	0.594345	-0.691165	-0.639215	-0.748153	-0.660749	-0.170068	-0.118484	-0.319403	-0.311119		Spov3_chr2.02971		-0.286373	-0.427844	-0.10476	-0.0775327	0.324587	0.371251	-0.239167	-0.258631	0.158982	0.147434	0.371002	0.332862	0.413415	0.384479
Bra010762		-0.555394	-0.445385	-0.421121	-0.281538	0.749964	0.615385	-0.153915	-0.0123172	-0.107801	-0.0465743	-0.183918	-0.286923	0.475502	0.132097		Lsat_1_v5_gn_3_95701.1		-0.39116	-0.09	-0.0871594	0.109273	-0.27248	0.111175	-0.258737	-0.0985184	-0.392991	-0.314146	-0.319522	-0.670898	-0.222164	0.0327905		Spov3_chr2.02972		-0.102596	0.0530923	0.197913	0.234962	-0.118102	-0.105055	-0.165115	-0.195425	-0.291856	-0.237692	-0.185305	-0.0333333	-0.375946	-0.372195
Bra010763		-0.539108	-0.413077	-0.357323	-0.224615	0.740918	0.593077	-0.0328277	0.0123172	-0.189639	-0.170131	-0.427988	-0.429231	0.199238	0.131322		Lsat_1_v5_gn_3_95721.1		-0.14048	0.0496791	-0.189016	-0.0948242	-0.26132	0.0618127	0.0187756	0.169802	0.0293608	0.104611	0.00769046	-0.129389	0.188626	0.383607		Spov3_chr2.02973		-0.019354	0.0333239	-0.0572979	-0.0818978	0.0889649	0.0231573	-0.355814	-0.255295	-0.318246	-0.298812	0.0305299	0.0231638	0.138173	0.293839
Bra010764		-0.0841875	0.111538	-0.617583	-0.507692	0.595305	0.444615	-0.479158	-0.35027	-0.57715	-0.440339	-0.167991	-0.175385	-0.148006	0.029441		Lsat_1_v5_gn_3_95760.1		-0.55304	-0.551767	-0.00773579	0.18319	-0.125561	0.394023	-0.481602	-0.49302	-0.599677	-0.527099	-0.183651	-0.290396	-0.103386	-0.0403503		Spov3_chr2.02974		0.297009	0.416267	-0.0761267	0.120305	-0.0111746	-0.00564812	0.262446	0.419655	-0.0262461	-0.0475383	0.213245	-0.155932	0.231635	0.0933369
Bra010765		-0.392646	-0.373077	-0.607513	-0.396923	0.859485	0.731538	-0.428004	-0.162433	-0.398012	-0.125866	-0.229953	-0.152308	-0.00519623	-0.0813501		Lsat_1_v5_gn_3_95801.1		-0.450701	-0.310769	0.870858	0.436322	0.966068	0.746297	-0.535457	-0.464114	-0.4631	-0.426589	0.201488	0.084247	-0.321227	-0.495761		Spov3_chr2.02975		0.171527	0.0977125	-0.0417877	-0.186388	0.293146	0.338323	0.109547	0.081333	0.0171744	-0.0328241	0.390045	0.430509	0.352975	0.547346
Bra010766		-0.122646	0.0523077	0.0169435	0.104615	0.00512361	0.0130769	0.57106	0.476521	0.365669	0.255966	-0.580581	-0.630769	-0.243119	0.0526839		Lsat_1_v5_gn_3_95901.1		0.439601	0.422308	-0.292671	-0.121585	-0.418455	0.00153876	0.444618	0.368674	0.176011	0.214067	-0.0247867	-0.330448	0.234345	0.352888		Spov3_chr2.02976		0.456097	0.281841	0.150002	0.0999718	0.128332	0.217453	0.524016	0.495905	0.304867	0.326543	0.342158	0.272316	0.525534	0.702908
Bra010767		-0.40328	-0.410769	-0.785964	-0.733077	0.734354	0.61	-0.456019	-0.401078	-0.534325	-0.541186	0.105362	0.191538	0.0414339	-0.277753		Lsat_1_v5_gn_3_95921.1		-0.441015	-0.470679	-0.0394763	0.022889	-0.0901276	0.248462	-0.351869	-0.349942	-0.42635	-0.373531	-0.136339	-0.248462	-0.101515	-0.126892		Spov3_chr2.02977		-0.150681	-0.516257	-0.13445	-0.258411	0.381492	0.271982	-0.103874	-0.251626	0.368366	0.38017	0.624154	0.445136	0.455661	0.204766
Bra010768		-0.197495	0.0146154	0.188119	0.160769	-0.283942	-0.489231	0.256882	0.315627	-0.0732963	0.00153965	-0.284247	-0.396154	-0.416917	-0.102269		Lsat_1_v5_gn_3_95940.1		-0.284901	-0.282734	0.588358	0.428352	0.770387	0.451154	-0.387178	-0.411264	-0.325341	-0.390771	0.15998	0.428269	-0.215012	-0.456149		Spov3_chr2.02978		-0.380193	-0.207851	-0.0198612	0.0508331	-0.142204	-0.316295	-0.315486	-0.311212	0.0386869	0.0130164	-0.405935	-0.494915	-0.230112	-0.41195
Bra010769		-0.0210585	-0.0245145	-0.0615061	0.032686	-0.133177	-0.238608	0.187836	0.1472	0.406122	0.333654	-0.0327431	-0.116035	-0.119005	-0.183535		Lsat_1_v5_gn_3_95961.1		0.123459	0.09	-0.447372	-0.275875	-0.45263	-0.00461627	0.147295	0.0796614	-0.150119	-0.0710981	-0.281042	-0.497019	0.0688451	0.25764		Spov3_chr2.02981		-0.202037	-0.292448	-0.236234	-0.326854	-0.0790084	-0.0860142	-0.389406	-0.36126	-0.233586	-0.22408	0.0448247	0.189285	-0.108371	-0.10529
Bra010770		-0.0617946	0.128462	-0.381024	-0.300769	0.577737	0.307692	-0.481132	-0.451886	-0.58083	-0.510393	-0.321722	-0.226923	-0.324707	0.0542334		Lsat_1_v5_gn_3_95981.1		-0.703734	-0.602308	0.816718	0.784148	0.730619	0.5578	-0.736035	-0.727343	-0.76395	-0.905728	-0.0909459	-0.246201	-0.510218	-0.685477		Spov3_chr2.02983		0.419679	0.142333	0.570492	0.198249	0.660377	0.553516	0.472318	0.458063	0.27009	0.478779	0.362554	0.618644	0.202416	0.685623
Bra010771		0.0226412	0.0830769	0.473162	0.511538	-0.344418	-0.412308	0.551139	0.560431	0.296679	0.362972	-0.220288	-0.193846	-0.126744	0.0267293		Lsat_1_v5_gn_3_960.1		-0.56863	-0.486154	0.20436	0.470181	0.142682	0.635507	-0.635456	-0.68578	-0.798105	-0.76701	-0.238399	-0.326217	-0.268763	-0.467655		Spov3_chr2.02984		0.45157	0.231573	0.424511	0.243999	0.564058	0.510025	0.493281	0.626377	0.278969	0.440861	0.529911	0.435028	0.468173	0.769742
Bra010772		0.205633	0.332592	0.0330019	-0.0390077	-0.0865025	-0.0451668	-0.120172	-0.208544	-0.149797	-0.148446	0.131505	0.0964928	0.173747	0.333433		Lsat_1_v5_gn_3_96021.1		0.152745	0.15	-0.0582125	0.175837	-0.290556	-0.00192345	0.162837	0.0634982	-0.121216	-0.185087	-0.353116	-0.660896	-0.221078	-0.109692		Spov3_chr2.02985		0.212535	-0.193166	-0.507202	-0.682858	-0.227035	-0.0982773	-0.0557628	-0.183564	-0.268152	-0.226939	0.225627	0.179096	0.398061	0.440758
Bra010773		0.259722	0.281538	0.359939	0.253077	-0.390128	-0.410769	0.339682	0.302541	0.149822	0.106621	-0.490179	-0.489231	-0.437074	-0.0383508		Lsat_1_v5_gn_3_96041.1		-0.0483866	-0.0121402	0.180753	0.110761	0.21144	0.0631413	-0.120825	-0.092076	-0.0294034	-0.0680572	-0.0672514	-0.0927691	-0.133087	-0.0544616		Spov3_chr2.02987		0.360077	0.195871	-0.131069	-0.139096	-0.00837038	-0.000946234	-0.0300578	-0.00851611	-0.289189	-0.219014	0.00639478	0.120206	-0.0653357	0.0868712
Bra010774		0.406158	0.383077	0.723758	0.721538	-0.846325	-0.803846	0.531535	0.502695	0.457855	0.45535	-0.103809	-0.120769	-0.291955	0.0898725		Lsat_1_v5_gn_3_96140.1		-0.547589	-0.524615	0.883797	0.512505	0.960117	0.670129	-0.651485	-0.696556	-0.591036	-0.690502	0.114243	-0.0777073	-0.366512	-0.522306		Spov3_chr2.02988		0.486337	0.285795	-0.282012	-0.321378	-0.258491	-0.168879	0.124756	0.0790737	-0.481995	-0.474817	-0.273413	-0.355367	-0.116477	-0.00230462
Bra010775		-0.235743	-0.254615	0.136754	0.171538	0.129058	0.204615	0.2192	0.248653	0.152562	0.123172	-0.226742	-0.318462	0.348666	0.307194		Lsat_1_v5_gn_3_96320.1		0.0887769	0.0707692	0.322961	0.549057	0.0395835	-0.0303905	0.0015651	-0.0234751	-0.0609441	-0.0823038	-0.27677	-0.459704	-0.346222	-0.270131		Spov3_chr2.02992		0.515134	0.507766	0.18784	0.212369	0.0734151	0.0045185	0.499916	0.49534	-0.145048	-0.152236	-0.497997	-0.446328	-0.410149	-0.0587677
Bra010776		-0.34651	-0.334615	-0.556003	-0.304615	0.819425	0.644615	-0.399552	-0.207852	-0.467058	-0.302925	-0.140167	-0.324615	0.201767	0.270005		Lsat_1_v5_gn_3_96341.1		-0.149263	0.0708298	-0.147693	-0.220786	-0.137708	0.147847	-0.0353535	0.150472	0.0616502	0.218118	0.140709	0.0426087	0.164516	0.253172		Spov3_chr2.02993		-0.150862	0.00652429	0.431653	0.333628	0.0389448	0.043001	0.126939	0.123665	0.216402	0.246929	-0.102541	-0.210913	-0.0467871	-0.125846
Bra010777		-0.202285	-0.107692	-0.399485	-0.289231	0.302796	0.0707692	-0.326304	-0.337183	-0.253534	-0.215166	0.0496416	0.136923	-0.287882	-0.367238		Lsat_1_v5_gn_3_9640.1		0.064967	0.138462	-0.229247	-0.0334744	-0.454546	-0.498173	0.197319	0.279392	0.0301831	0.0691661	-0.438627	-0.573187	-0.176786	0.125307		Spov3_chr2.02994		0.210202	0.191471	0.0560577	-0.0502683	0.20945	0.184129	0.294298	0.3146	0.206249	0.155065	0.593668	0.413559	0.6333	0.523148
Bra010778		0.269903	0.272091	-0.0661539	-0.119794	-0.00203232	0.091935	-0.249565	-0.282523	-0.183843	-0.163101	0.316009	0.353811	-0.22942	-0.0869844		Lsat_1_v5_gn_3_96420.1		0.00310846	0.01	-0.0657611	0.0969604	-0.162821	-0.320062	0.0912391	0.0927458	0.111808	-0.0421179	-0.175497	-0.395845	0.012957	-0.0472339		Spov3_chr2.02995		-0.329997	-0.497035	-0.333933	-0.288054	-0.130028	-0.0672127	0.0461614	-0.0310647	0.308817	0.270516	0.423081	0.0180791	0.497451	0.0270792
Bra010779		-0.110633	-0.162308	-0.24412	-0.329231	0.435609	0.617692	-0.300773	-0.318707	-0.148764	-0.247498	0.233794	-0.0430769	0.74649	0.407913		Lsat_1_v5_gn_3_9661.1		-0.498604	-0.351538	0.228755	0.420546	0.137532	0.516638	-0.530256	-0.467578	-0.663514	-0.508506	-0.187514	-0.201962	-0.158039	-0.18308		Spov3_chr2.02996		-0.405083	-0.462375	-0.270365	-0.2363	0.248316	0.209603	-0.493965	-0.433974	0.0764943	0.166762	0.400229	0.352277	0.436396	0.333755
Bra010780		-0.558824	-0.576154	-0.268807	-0.204615	0.338094	0.431538	0.25082	0.12933	-0.0243448	-0.0165512	-0.180238	-0.0207692	0.191373	-0.166187		Lsat_1_v5_gn_3_96621.1		-0.128126	-0.0284615	-0.336188	-0.0704117	-0.437254	0.0265436	-0.0683431	-0.0457957	-0.239891	-0.19011	-0.34831	-0.650894	-0.11685	0.0835377		Spov3_chr2.02997		0.382744	0.177351	0.120822	-0.131601	0.409225	0.345665	0.401348	0.42135	0.205023	0.150538	0.675703	0.50226	0.616862	0.588253
Bra010781		-0.213398	-0.247692	-0.615156	-0.527692	0.593798	0.365385	-0.506358	-0.394149	-0.517419	-0.381447	0.0878376	0.238462	-0.113655	-0.233204		Lsat_1_v5_gn_3_96860.1		-0.351646	-0.171538	-0.210459	0.0850327	-0.389559	0.0388536	-0.231822	-0.123148	-0.320049	-0.23957	-0.317695	-0.512022	-0.118078	0.177615		Spov3_chr2.02998		0.355991	0.158712	-0.0210531	-0.072296	0.207257	0.204462	0.37215	0.467665	0.195141	0.266554	0.679193	0.380226	0.733839	0.5992
Bra010782		-0.240222	-0.197692	-0.650468	-0.659231	0.655677	0.297692	-0.560873	-0.534257	-0.57411	-0.533487	0.0093115	0.188462	-0.132377	-0.274654		Lsat_1_v5_gn_3_96881.1		-0.718093	-0.611538	0.780852	0.636399	0.733959	0.571264	-0.76267	-0.748894	-0.79721	-0.869793	-0.108857	-0.236199	-0.522702	-0.702653		Spov3_chr2.02999		-0.130283	-0.0463146	0.463803	0.578368	0.109554	0.00169444	0.129153	0.121999	0.211005	0.188455	-0.515595	-0.343503	-0.525437	-0.379685
Bra010783		-0.244762	-0.299231	-0.153449	-0.0830769	0.0638872	0.238462	0.224831	0.210162	0.110161	0.123172	0.232944	0.245385	0.332097	-0.22778		Lsat_1_v5_gn_3_96960.1		0.0492522	0.155385	-0.287044	-0.0350135	-0.484922	-0.324293	0.194988	0.233212	0.0817973	0.0622109	-0.257737	-0.636661	-0.0451905	0.0792437		Spov3_chr2.03000		0.265606	0.140638	0.163909	0.184129	0.128286	0.16549	0.106291	0.158712	-0.157112	-0.136956	-0.190055	0.0666667	-0.333021	-0.0846946
Bra010784		0.243067	0.254762	-0.139293	-0.169842	-0.028916	0.113228	-0.183095	-0.198301	-0.105443	-0.0991505	0.158919	0.198148	0.00702475	0.256595		Lsat_1_v5_gn_3_96981.1		-0.379798	-0.196154	-0.136172	0.111197	-0.358732	-0.0211579	-0.342191	-0.175101	-0.52094	-0.323419	-0.358381	-0.731679	-0.183773	0.0152242		Spov3_chr2.03001		-0.152973	-0.084523	-0.200899	-0.119577	0.0155336	-0.161839	-0.0998428	-0.07535	-0.0480315	-0.154938	0.386559	-0.00852023	0.239161	-0.278712
Bra010785		0.119853	0.113868	-0.0364942	-0.112329	-0.312616	-0.15503	0.173687	0.080847	0.368927	0.299711	0.247694	0.332372	-0.305643	-0.461073		Lsat_1_v5_gn_3_9700.1		-0.226851	-0.169842	-0.00608073	0.0849535	-0.0635531	0.169874	-0.165933	-0.16994	-0.150526	-0.18485	-0.0980182	-0.254811	-0.108114	-0.0861898		Spov3_chr2.03002		0.10949	0.123833	0.142432	0.0684545	-0.00558285	-0.0599938	0.246673	0.200748	0.0298219	-0.0886278	-0.0332898	0.050009	-0.00779416	0.117689
Bra010786		-0.242	-0.25	-0.697621	-0.669231	0.699395	0.63	-0.454917	-0.482679	-0.404568	-0.292148	0.0209826	0.217692	-0.0187466	-0.0259546		Lsat_1_v5_gn_3_97021.1		0.298245	0.221446	-0.0463314	0.0508219	-0.0529033	0.031269	0.273856	0.0799405	0.0542661	-0.0593268	-0.142549	-0.165031	-0.00330464	0.062579		Spov3_chr2.03004		0.0463852	0.119175	0.235457	0.376165	-0.14718	-0.0796385	0.0404474	0.0683423	0.0150028	0.0339559	-0.744246	-0.569492	-0.635874	-0.401003
Bra010787		-0.34557	-0.471538	-0.283724	-0.383077	0.442077	0.498462	-0.235521	-0.284065	-0.0624757	-0.200924	0.258027	0.245385	0.593957	-0.0267293		Lsat_1_v5_gn_3_9721.1		-0.362722	-0.243846	0.350416	0.43863	0.220871	0.35353	-0.307812	-0.277083	-0.412224	-0.397609	-0.267829	-0.123485	-0.291838	-0.203769		Spov3_chr2.03005		-0.167001	-0.0384072	-0.290177	-0.216323	-0.259183	-0.393674	-0.553767	-0.48122	-0.386259	-0.40351	-0.0945512	-0.0423729	-0.119365	-0.145767
Bra010788		-0.370113	-0.182308	-0.482612	-0.407692	0.859865	0.654615	-0.441504	-0.294842	-0.358648	-0.261355	-0.40412	-0.431538	0.0817707	0.234366		Lsat_1_v5_gn_3_97300.1		-0.437058	-0.202308	0.871612	0.330897	0.95174	0.521254	-0.524065	-0.390995	-0.448521	-0.43393	0.188427	0.196576	-0.311935	-0.384898		Spov3_chr2.03006		-0.292252	-0.231292	-0.0546802	0.230309	0.151448	0.318436	-0.0510476	0.0648665	0.336831	0.448401	0.548515	0.193016	0.551568	0.218558
Bra010789		0.0659175	-0.0846154	-0.0533843	0.0723077	0.00153818	0.0730769	0.188457	0.297922	0.177707	0.155119	0.232924	0.0669231	0.0508968	-0.00774763		Lsat_1_v5_gn_3_97381.1		-0.253196	-0.13759	0.47491	0.361484	0.406124	0.245257	-0.28964	-0.216387	-0.232135	-0.24156	-0.00843376	-0.0606331	-0.23048	-0.304871		Spov3_chr2.03007		0.00932848	0.0367128	0.325083	0.36148	0.319535	0.233267	0.264674	0.320813	0.342071	0.281268	-0.100314	-0.0655367	0.0385428	0.260422
Bra010791		-0.318873	-0.200808	-0.412949	-0.230814	0.683681	0.707828	-0.371001	-0.249471	-0.396998	-0.248893	0.06414	-0.0703982	0.350117	0.329725		Lsat_1_v5_gn_3_97401.1		-0.0701921	0.0230769	-0.106253	0.0938823	-0.254991	0.0807848	-0.101347	-0.0207812	-0.415196	-0.251162	-0.227458	-0.337757	-0.0257229	0.0823666		Spov3_chr2.03008		0.142284	0.295966	0.0676215	0.0346974	-0.171092	-0.124851	0.0920542	0.245254	0.000848672	-0.0359548	-0.232241	-0.287743	-0.151379	-0.147627
Bra010793		-0.18449	-0.291148	-0.302383	-0.350871	0.5577	0.739069	-0.279986	-0.298844	-0.197414	-0.261903	0.363115	0.105344	0.615264	0.167925		Lsat_1_v5_gn_3_97460.1		-0.607586	-0.527692	0.423565	0.671412	0.247027	0.561262	-0.578731	-0.629594	-0.701827	-0.779375	-0.31358	-0.390844	-0.487455	-0.533236		Spov3_chr2.03013		0.113924	0.175657	0.287369	0.33211	0.286201	0.223666	-0.14251	-0.102231	0.00890586	-0.00226373	-0.0584698	0.191525	-0.153701	0.0368739
Bra010794		-0.387147	-0.213939	-0.367402	-0.303006	0.840629	0.567521	-0.522016	-0.315781	-0.211662	-0.0636041	-0.223782	-0.216177	0.182673	0.230129		Lsat_1_v5_gn_3_97520.1		-0.546413	-0.513846	0.379642	0.532513	0.186797	0.537411	-0.609541	-0.601886	-0.764561	-0.666159	-0.39675	-0.317753	-0.410142	-0.330637		Spov3_chr2.03015		-0.167436	-0.0664594	-0.152081	-0.0482824	-0.186055	-0.140303	0.0250956	0.0346498	-0.042777	-0.051224	-0.0729232	-0.0556825	-0.141125	-0.299568
Bra010795		-0.459291	-0.355385	-0.0582983	-0.111538	0.129567	0.263077	0.153294	0.065435	0.204687	0.198999	0.168357	0.355385	0.52165	-0.0391255		Lsat_1_v5_gn_3_9760.1		0.21684	0.246154	-0.206365	0.027703	-0.371806	-0.524716	0.314225	0.39138	0.292974	0.201316	-0.163922	-0.367763	0.138685	0.240073		Spov3_chr2.03017		0.284327	0.197684	-0.0588581	-0.0977125	-0.273235	-0.186953	0.0917052	0.0971477	-0.0444784	-0.0237692	0.246594	0.187006	0.380314	0.35952
Bra010796		0.205991	0.164615	0.169001	-0.00461538	-0.49258	-0.180769	0.318546	0.148576	0.329645	0.177059	0.215864	0.365385	-0.100484	-0.0921968		Lsat_1_v5_gn_3_97601.1		0.413987	0.328462	-0.358077	-0.344363	-0.444772	-0.65628	0.475517	0.545315	0.544877	0.568785	-0.0140142	-0.00384689	0.234661	0.443062		Spov3_chr2.03018		0.304304	0.292448	-0.161491	-0.154826	-0.191601	-0.223637	0.00284238	0.0172028	-0.316583	-0.327502	-0.140502	-0.206492	-0.0361237	0.0526448
Bra010797		-0.343052	-0.139338	-0.303959	-0.280216	0.337114	0.369515	0.0577465	-0.0855162	-0.208084	-0.302773	-0.260279	-0.285604	0.0700361	0.261684		Lsat_1_v5_gn_3_97620.1		0.596973	0.508462	-0.535671	-0.370142	-0.614126	-0.468936	0.566666	0.456802	0.250195	0.215226	-0.177448	-0.335834	0.164861	0.310729		Spov3_chr2.03022		0.422404	0.21124	0.407887	0.342276	0.47671	0.24174	0.381454	0.185258	0.230841	0.148274	0.402965	0.421469	0.298623	0.473022
Bra010799		-0.198709	-0.169497	0.156036	0.0627359	-0.0030541	0.0115566	0.0958347	0.0550739	0.578105	0.526506	0.202702	0.298271	0.373066	-0.0814782		Lsat_1_v5_gn_3_97641.1		-0.241386	-0.153624	-0.0335367	0.107905	-0.0889969	0.168365	-0.32248	-0.322961	-0.385534	-0.235612	-0.122184	-0.299135	-0.0494454	-0.0273689		Spov3_chr2.03026		0.526242	0.36126	-0.190676	-0.223637	-0.330521	-0.36126	0.267184	0.292448	-0.275085	-0.258554	-0.137952	-0.137662	-0.0361237	0.0526448
Bra010800		-0.330732	-0.174076	-0.332104	-0.412933	0.276395	0.511496	-0.030603	-0.236257	0.0834694	-0.1408	-0.101894	-0.0433202	0.396517	0.167322		Lsat_1_v5_gn_3_97661.1		0.293842	0.348106	-0.307254	-0.426717	-0.114968	-0.0604808	0.271048	0.307426	0.271565	0.357113	-0.0358973	0.104615	0.132523	0.281983		Spov3_chr2.03031		0.338331	0.204462	0.364629	0.257554	0.510855	0.549562	0.459242	0.389156	0.500098	0.397285	0.501387	0.467797	0.5516	0.679862
Bra010801		-0.0160346	-0.0530639	0.268336	0.174468	-0.1468	-0.110148	0.306331	0.276788	0.0541517	0.0337939	-0.202721	-0.231551	0.0570242	0.163171		Lsat_1_v5_gn_3_97700.1		-0.516965	-0.423077	0.400479	0.565987	0.27714	0.599731	-0.497025	-0.542236	-0.560803	-0.575354	-0.23571	-0.288132	-0.398559	-0.434864		Spov3_chr2.03034		0.134697	0.159593	0.208345	0.278438	0.120463	0.226373	0.288868	0.299944	0.301387	0.278424	-0.146611	-0.139259	-0.156931	-0.152406
Bra010802		-0.327254	-0.237213	-0.54075	-0.373275	0.86479	0.612726	-0.583515	-0.617677	-0.510636	-0.457323	-0.203984	0.104284	-0.0770542	0.323442		Lsat_1_v5_gn_3_97721.1		-0.328353	0.113077	-0.121713	-0.212774	-0.212285	-0.12964	-0.158976	0.123918	-0.148672	0.0587332	-0.196452	-0.471629	-0.222075	-0.155755		Spov3_chr2.03035		0.253219	0.220842	0.291667	0.160971	0.211435	0.138379	0.352779	0.399887	0.0133499	0.0560273	0.0260691	0.162147	-0.0210129	0.237952
Bra010804		-0.206333	-0.16	-0.381975	-0.0915385	0.806242	0.566154	-0.394748	-0.267898	-0.369358	-0.286759	-0.217276	-0.201538	0.160297	0.392418		Lsat_1_v5_gn_3_97780.1		-0.286148	-0.109231	-0.215028	0.123124	-0.437187	0.0234661	-0.215087	-0.121993	-0.406281	-0.291348	-0.454077	-0.690517	-0.225463	0.0690943		Spov3_chr2.03037		-0.0596845	-0.263767	-0.240158	-0.3146	0.125964	0.173397	-0.0907872	-0.0192036	0.0341893	0.0186758	0.324703	0.157062	0.500998	0.496645
Bra010805		-0.082811	-0.0161538	-0.547909	-0.483077	0.650421	0.498462	-0.535059	-0.470362	-0.580574	-0.530408	0.114318	0.214615	-0.0232948	0.168124		Lsat_1_v5_gn_3_97800.1		-0.436033	-0.0523077	-0.113999	0.0819546	-0.307797	0.100019	-0.346657	-0.0954397	-0.512339	-0.281301	-0.33411	-0.675899	-0.203312	0.0628484		Spov3_chr2.03038		0.336712	0.334966	0.0695477	0.153903	0.169246	0.333759	0.42106	0.582418	0.263438	0.252781	0.402012	0.333853	0.491137	0.592882
Bra010806		0.0906249	0.0907692	0.39113	0.516154	-0.339476	-0.160769	0.630326	0.648191	0.464209	0.462664	-0.23243	-0.323846	0.165439	0.30177		Lsat_1_v5_gn_3_97841.1		-0.347981	-0.397328	0.25492	0.189932	0.276416	0.435933	-0.343652	-0.346348	-0.424029	-0.374018	-0.0185719	0.171456	-0.102095	-0.243802		Spov3_chr2.03039		0.316302	0.27151	0.0781148	0.182289	-0.080345	-0.0376884	0.212403	0.223823	-0.143124	-0.101729	-0.149542	0.0784756	-0.0725412	0.152996
Bra010807		0.194792	0.268462	0.382158	0.389231	-0.666824	-0.740769	0.285018	0.277136	0.281218	0.313318	0.238767	0.22	-0.32235	-0.332373		Lsat_1_v5_gn_3_97861.1		-0.783238	-0.519231	0.458271	0.519815	0.384023	0.659358	-0.775234	-0.630364	-0.864627	-0.735711	-0.176055	-0.20427	-0.360348	-0.347033		Spov3_chr2.03040		-0.20005	-0.0728608	0.186677	0.264332	0.0315297	-0.0728608	-0.171719	-0.254166	-0.0786372	-0.172609	-0.249986	-0.0898305	-0.468289	-0.469565
Bra010808		0.100288	0.0907692	-0.00361562	-0.0253846	-0.155102	0.116923	0.255641	0.133949	0.368089	0.327175	0.103327	0.143846	0.151416	0.0573325		Lsat_1_v5_gn_3_97880.1		0.104387	0.283131	-0.381206	-0.163941	-0.513328	-0.136206	0.0594589	0.176289	-0.190868	0.0506285	-0.207076	-0.472105	0.0715238	0.236605		Spov3_chr2.03041		-0.304223	-0.138031	-0.0494138	0.0318096	-0.0123445	-0.0931567	0.0295054	0.10963	0.446556	0.297099	-0.0974787	-0.409664	0.141822	-0.0173831
Bra010810		-0.180386	-0.101538	0.0572794	0.120769	0.0562331	0.21	0.372586	0.335643	0.0874451	0.0900693	-0.298201	-0.329231	0.22056	0.321914		Lsat_1_v5_gn_3_97940.1		0.103012	0.116923	-0.52488	-0.207003	-0.654858	-0.388536	0.282964	0.294786	0.193416	0.128672	-0.149406	-0.471244	0.117141	0.168637		Spov3_chr2.03042		0.00941316	0.0826728	0.25855	0.0612702	0.257605	0.0814138	0.0856483	0.0864497	-0.1478	-0.19679	-0.130604	-0.177986	-0.112156	-0.0359592
Bra010811		-0.0643949	0.0607692	-0.291176	-0.366154	0.580532	0.598462	-0.506968	-0.606621	-0.203156	-0.249038	0.450576	0.266154	0.774166	0.452074		Lsat_1_v5_gn_3_980.1		-0.542994	-0.222308	0.473777	-0.0542516	0.588444	0.305059	-0.596819	-0.202425	-0.532656	-0.0946687	0.222112	0.722062	-0.0339421	0.0944678		Spov3_chr2.03043		0.0383594	0.19486	0.359619	0.480655	0.142135	0.0886755	0.262794	0.214629	0.0598782	0.0809283	-0.144815	-0.0700565	-0.240738	-0.207415
Bra010813		0.151711	0.169842	-0.131766	-0.141535	-0.0617954	0.0283069	-0.187378	-0.22663	-0.168042	-0.184137	0.0507869	0.0849208	-0.0533023	0.185318		Lsat_1_v5_gn_3_98001.1		-0.332681	-0.321538	0.37156	0.56137	0.254039	0.437007	-0.249952	-0.287474	-0.346945	-0.472957	-0.0373477	0.125793	-0.109352	-0.127258		Spov3_chr2.03046		-0.0484276	-0.0135555	0.53216	0.525275	0.273969	0.249082	0.189227	0.191471	0.1577	0.157895	-0.511708	-0.290396	-0.543083	-0.195316
Bra010814		-0.222309	-0.111538	-0.148154	-0.223077	0.0111644	-0.119231	0.0995272	0.112394	-0.111062	-0.136644	-0.206035	-0.299231	-0.504045	-0.368787		Lsat_1_v5_gn_3_98040.1		-0.509983	-0.379231	0.522533	0.592151	0.415568	0.605501	-0.512211	-0.477583	-0.445035	-0.449	-0.0707574	-0.125024	-0.325734	-0.370845		Spov3_chr2.03047		-0.25991	-0.328142	-0.296761	-0.446569	0.0321959	0.0659985	-0.145782	-0.101465	0.199718	0.0732367	0.683383	0.347053	0.741336	0.501468
Bra010815		-0.0162193	0.0376923	-0.488741	-0.452308	0.311533	0.437692	-0.0224185	-0.0500385	0.0535032	-0.0450347	-0.0567085	-0.0915385	-0.127918	-0.0317653		Lsat_1_v5_gn_3_98161.1		-0.716028	-0.497692	0.742136	0.604079	0.725233	0.672052	-0.756962	-0.64037	-0.772414	-0.719869	-0.0794516	-0.129256	-0.46396	-0.555877		Spov3_chr2.03050		0.56512	0.28523	0.00333245	0.261508	-0.120905	0.25473	0.389184	0.578368	-0.061264	0.353142	-0.220002	-0.0954802	-0.025281	0.322646
Bra010816		-0.13512	-0.123077	-0.373589	-0.316923	0.42864	0.420769	-0.0530422	-0.0623557	0.0123275	-0.0250193	0.0958725	0.146154	-0.0344214	-0.155727		Lsat_1_v5_gn_3_98261.1		-0.564029	-0.395385	0.735339	0.520585	0.737619	0.605501	-0.701032	-0.580335	-0.705381	-0.568399	0.000984474	0.0607809	-0.338592	-0.386459		Spov3_chr2.03056		0.0490646	-0.0317656	0.233335	0.249807	0.177674	0.132305	-0.03	-0.0690825	0.123157	0.078799	-0.27944	-0.241857	-0.244852	-0.186556
Bra010817		0.0786424	0.1	-0.0875956	-0.0138462	0.117291	0.196923	0.333533	0.340262	0.408599	0.26251	-0.285352	-0.416923	-0.289939	-0.227006		Lsat_1_v5_gn_3_98301.1		0.519629	0.640931	-0.316962	-0.378913	-0.365079	-0.713656	0.487194	0.69191	0.338425	0.517456	-0.101248	-0.205446	0.0945332	0.391873		Spov3_chr2.03057		0.0800735	-0.0378424	-0.39019	-0.284665	-0.417509	-0.385202	-0.136852	-0.147416	-0.41473	-0.39785	-0.413789	-0.431638	-0.267553	-0.26964
Bra010818		0.261557	0.273077	0.520066	0.420769	-0.689999	-0.469231	0.528825	0.39261	0.350373	0.225943	-0.144303	-0.24	-0.170294	0.130935		Lsat_1_v5_gn_3_98381.1		-0.0804098	0.230947	-0.310996	-0.398922	-0.347675	-0.0843119	0.11187	0.3031	0.0881104	0.280358	-0.0235546	-0.357652	0.037744	0.225022		Spov3_chr2.03058		0.337462	0.0324333	0.642144	0.224084	0.638783	0.478309	0.353243	0.335799	0.158383	0.381436	0.209105	0.579048	0.0806476	0.647655
Bra010819		-0.380709	-0.509231	-0.562842	-0.32	0.875925	0.481538	-0.492089	-0.190916	-0.438566	-0.250577	-0.166907	-0.103846	0.051823	0.120863		Lsat_1_v5_gn_3_9840.1		0.334806	0.145385	-0.678289	-0.4798	-0.692144	-0.412387	0.444005	0.293246	0.374952	0.259276	-0.103031	-0.385459	0.154348	0.0936871		Spov3_chr2.03059		0.6837	0.360915	-0.0575118	0.0384072	-0.0385993	0.33211	0.375761	0.487433	-0.189296	0.232598	0.130407	0.338983	0.240353	0.634346
Bra010820		-0.0202516	0.0692308	0.0807045	0.0430769	-0.316946	-0.164615	-0.021406	-0.0492687	0.0550224	0.153965	0.622517	0.737692	0.192275	-0.0875482		Lsat_1_v5_gn_3_98441.1		0.348044	0.209231	-0.396259	-0.25279	-0.495777	-0.542797	0.374307	0.346739	0.246641	0.195133	-0.117721	-0.112714	0.231836	0.471559		Spov3_chr2.03061		0.250219	0.210675	-0.345731	-0.315165	-0.448947	-0.374471	-0.0160304	0.0192036	-0.367494	-0.375779	-0.428781	-0.637853	-0.264317	-0.347421
Bra010821		-0.134465	-0.0592308	-0.0258754	-0.254615	-0.235959	0.0869231	-0.0309345	-0.341801	-0.00294397	-0.0596613	0.439654	0.697692	-0.109293	-0.285113		Lsat_1_v5_gn_3_98541.1		0.339362	0.165048	0.0780596	0.134379	-0.134349	-0.139173	0.337592	0.215772	0.129503	0.114981	-0.0919166	-0.125316	0.0439763	0.16079		Spov3_chr2.03066		0.081513	0.223353	-0.0159479	-0.00508906	-0.154948	-0.241448	0.116993	0.209782	0.100946	0.023796	0.117413	-0.125566	0.222812	-0.0305707
Bra010822		-0.183853	-0.261589	0.24104	0.238507	-0.0778276	-0.0542412	0.115238	0.0897017	0.248133	0.195958	0.315777	0.337757	0.342553	0.170481		Lsat_1_v5_gn_3_98561.1		0.259914	-0.122635	0.02065	0.102086	-0.15311	0.18354	0.317532	-0.0613527	0.126263	-0.153781	0.203995	-0.328357	0.254877	-0.00363408		Spov3_chr2.03067		0.48243	0.176657	-0.0977098	0.0420341	-0.0782637	0.169841	0.285588	0.185177	-0.091553	0.109847	-0.00108085	0.136934	0.10713	0.375474
Bra010823		-0.393357	-0.352308	-0.460407	-0.333846	0.842791	0.607692	-0.482311	-0.301001	-0.356509	-0.388761	-0.315944	-0.428462	-0.0228261	0.237465		Lsat_1_v5_gn_3_98660.1		-0.223519	-0.141535	0.474669	0.283178	0.658596	0.339748	-0.322333	-0.325718	-0.267964	-0.284385	0.128976	0.283124	-0.173505	-0.316029		Spov3_chr2.03068		0.201489	0.13797	-0.30372	-0.42013	-0.213399	-0.292904	-0.272015	-0.350014	-0.490705	-0.492918	0.0224957	0.105769	0.0742101	0.106132
Bra010824		-0.160404	-0.00769231	0.0663867	0.0984615	-0.281226	-0.278462	0.483255	0.411855	0.0373438	0.0338722	-0.526904	-0.56	-0.145704	-0.0546208		Lsat_1_v5_gn_3_98721.1		-0.392554	-0.380076	0.513682	0.478344	0.507286	0.457133	-0.369618	-0.421869	-0.324681	-0.409214	0.0854037	0.256839	-0.240941	-0.432074		Spov3_chr2.03070		0.502037	0.326854	0.289816	0.292448	0.471071	0.36126	0.380879	0.36126	0.215981	0.241317	0.254805	0.258115	0.0411062	0.210579
Bra010825		0.465619	0.426154	0.264979	0.307692	-0.148006	-0.116923	-0.225019	-0.30408	-0.0113379	-0.00846805	0.0949464	0.173077	0.149247	0.47338		Lsat_1_v5_gn_3_98761.1		-0.234811	-0.238837	0.460116	0.294532	0.622607	0.448593	-0.207788	-0.287155	-0.0668071	-0.219767	0.674092	0.440062	0.229149	-0.379248		Spov3_chr2.03072		0.0069224	-0.00847218	0.32302	0.265462	0.354595	0.163231	-0.103627	-0.229879	-0.116871	-0.186758	0.11986	0.314124	-0.129623	-0.0218939
Bra010826		0.405358	0.523077	0.55036	0.55	-0.614228	-0.756154	0.274153	0.245574	0.135668	0.186682	-0.324902	-0.229231	-0.398822	0.119314		Lsat_1_v5_gn_3_98801.1		-0.657965	-0.574615	0.25354	0.418623	0.167269	0.783997	-0.53598	-0.583029	-0.499373	-0.507733	-0.0305622	0.0100019	-0.200477	-0.320878		Spov3_chr2.03073		0.103071	0.122564	0.345841	0.500988	0.0169822	0.0265462	0.321139	0.298786	0.19788	0.137522	-0.388545	-0.285311	-0.300176	-0.135972
Bra010827		0.485189	0.57	0.0542898	0.0861538	-0.551135	-0.590769	-0.0983813	-0.101617	-0.0686987	-0.013087	0.10326	0.124615	-0.353503	-0.128998		Lsat_1_v5_gn_3_98820.1		-0.379799	-0.379231	0.104205	0.30858	-0.0283456	0.341989	-0.484065	-0.553396	-0.650868	-0.650316	-0.453709	-0.67513	-0.475645	-0.410662		Spov3_chr2.03075		0.574376	0.245129	-0.200366	-0.259249	-0.285452	-0.066083	0.164358	0.057046	-0.410657	-0.355406	-0.154692	-0.020339	-0.105898	0.04494
Bra010828		0.419358	0.393846	0.307761	0.37	-0.4501	-0.505385	0.122928	0.109315	0.354804	0.390685	0.352944	0.368462	-0.203707	-0.161538		Lsat_1_v5_gn_3_98860.1		-0.512768	-0.0661538	0.742167	0.269719	0.797641	0.410848	-0.635651	-0.295555	-0.63235	-0.295598	0.117684	0.344297	-0.247463	-0.179957		Spov3_chr2.03076		0.118844	0.0231573	-0.403505	-0.356397	-0.326415	-0.340582	-0.0551223	-0.0598701	-0.0974542	-0.114318	0.342718	0.0887006	0.455364	0.19474
Bra010829		-0.216762	-0.135385	0.00823014	0.0384615	0.299698	0.404615	-0.143853	0.0531178	0.0968965	0.112394	0.370682	-0.0661538	0.942007	0.571001		Lsat_1_v5_gn_3_98920.1		-0.63032	-0.487692	0.815063	0.635629	0.823456	0.719754	-0.716807	-0.694247	-0.719527	-0.782852	0.0326547	-0.10579	-0.420234	-0.613651		Spov3_chr2.03077		-0.272829	-0.369387	-0.162271	-0.0943236	-0.131113	-0.00960181	-0.272639	-0.202768	0.104465	0.206565	0.132874	0.142938	0.218447	0.250627
Bra010830		0.149108	-0.152308	-0.118894	-0.0953846	-0.127334	0.0238462	0.0144622	0.143957	0.180891	0.21863	0.344773	0.391538	-0.0878787	-0.319202		Lsat_1_v5_gn_3_98961.1		-0.456421	-0.179231	0.762292	0.169296	0.878739	0.560877	-0.543011	-0.34366	-0.505133	-0.284393	0.22632	0.346605	-0.200962	-0.203769		Spov3_chr2.03078		-0.154048	-0.0323824	0.0842574	-0.0808019	-0.123126	-0.156978	-0.279719	-0.209715	-0.123905	-0.153581	-0.235658	-0.170904	-0.21009	-0.142198
Bra010831		0.396491	0.35	-0.0100526	0.0961538	-0.0130593	-0.123846	-0.254298	-0.225558	-0.240713	-0.24134	0.021994	-0.0469231	-0.192313	-0.0991697		Lsat_1_v5_gn_3_9900.1		-0.521818	-0.481538	0.891008	0.784148	0.953955	0.59473	-0.59478	-0.628824	-0.508504	-0.744985	0.134723	-0.190037	-0.378832	-0.592571		Spov3_chr2.03079		-0.300726	-0.292573	0.165145	0.337758	-0.103648	0.127648	-0.133006	-0.210675	0.272615	0.354274	0.192909	0.244068	0.135255	-0.0172846
Bra010832		-0.332655	-0.319231	-0.721499	-0.682308	0.847972	0.897692	-0.496938	-0.474981	-0.476246	-0.452656	0.0295266	0.133077	0.14551	0.0174322		Lsat_1_v5_gn_3_99020.1		-0.421595	-0.213077	0.0212515	0.173144	-0.082744	0.438931	-0.343521	-0.267077	-0.381187	-0.309895	-0.180336	-0.330833	-0.192181	-0.0843184		Spov3_chr2.03080		0.77533	0.594747	0.11955	0.07512	0.0405244	0.0818978	0.560589	0.549562	0.00600618	0.0396153	0.152854	0.122034	0.153884	0.252355
Bra010834		-0.383338	-0.397692	-0.54356	-0.226154	0.819014	0.176923	-0.421951	0.0962279	-0.429301	-0.163587	-0.230575	-0.131538	-0.174056	-0.39939		Lsat_1_v5_gn_3_99041.1		-0.445019	-0.339231	0.880858	0.0492497	0.970419	0.623966	-0.533988	-0.43756	-0.446741	-0.299076	0.187985	0.32237	-0.311589	-0.295895		Spov3_chr2.03081		0.744791	0.496888	0.0759784	0.0667799	0.108754	0.0237691	0.470511	0.475383	-0.03858	0.00396938	0.0880541	0.100198	0.004277	0.195703
Bra010835		-0.321017	-0.270769	-0.254381	-0.27	0.669859	0.696923	-0.349267	-0.280985	-0.215172	-0.253272	0.235104	-0.149231	0.734104	0.432318		Lsat_1_v5_gn_3_99060.1		-0.582291	-0.457692	0.198583	0.524048	0.0124025	0.276592	-0.493408	-0.477583	-0.606284	-0.659976	-0.359384	-0.354684	-0.368056	-0.25803		Spov3_chr2.03082		0.633044	0.496888	0.230645	0.0667799	0.36928	0.0237691	0.444268	0.475383	0.13563	0.00396938	0.210876	0.100198	0.0302386	0.195703
Bra010836		-0.228692	-0.182308	-0.621111	-0.636923	0.741002	0.680769	-0.521165	-0.605851	-0.495651	-0.35027	-0.0643254	0.156923	0.0207235	0.174322		Lsat_1_v5_gn_3_99141.1		-0.441565	-0.359231	0.880887	0.484802	0.958674	0.54549	-0.528267	-0.464499	-0.43098	-0.386403	0.196582	0.291595	-0.301481	-0.282232		Spov3_chr2.03083		-0.00682863	-0.0121701	-0.0671609	0.164926	0.180971	0.222419	0.0152812	0.0138487	0.337597	0.296867	0.467118	0.231717	0.505483	0.312503
Bra010837		-0.58567	-0.492308	-0.453341	-0.224615	0.713144	0.496154	-0.103833	0.00692841	-0.391391	-0.344496	-0.342759	-0.288462	0.0651038	0.0267293		Lsat_1_v5_gn_3_99181.1		-0.406195	-0.315881	0.824923	0.628702	0.875675	0.492076	-0.476462	-0.409396	-0.403422	-0.529099	0.178851	0.411164	-0.291159	-0.409409		Spov3_chr2.03084		0.289787	0.295589	0.225913	-0.0132011	0.210643	-0.0860939	-0.059964	-0.131437	-0.197366	-0.276622	0.0996462	0.16994	0.0632272	0.232438
Bra010838		-0.289755	-0.15928	-0.569117	-0.45453	0.837409	0.591471	-0.543489	-0.648301	-0.493429	-0.376393	-0.1925	-0.0242804	-0.0604527	0.0335034		Lsat_1_v5_gn_3_99201.1		0.505506	0.47663	-0.301383	-0.252453	-0.372929	-0.465948	0.508729	0.513664	0.583913	0.55788	0.138167	-0.101962	0.317639	0.340657		Spov3_chr2.03085		0.467065	0.4061	0.714987	0.824626	0.397654	0.320249	0.398563	0.28636	0.120184	0.177137	-0.226277	0.0706215	-0.370882	-0.0213177
Bra010839		-0.0778367	-0.180696	-0.38104	-0.248651	0.197886	0.147491	-0.303432	-0.329986	0.00269734	-0.000386401	0.257125	0.408497	-0.006854	-0.221662		Lsat_1_v5_gn_3_9921.1		-0.595683	-0.468462	0.394078	0.4798	0.33385	0.660127	-0.661754	-0.659611	-0.788755	-0.718323	-0.219637	-0.270437	-0.383531	-0.477024		Spov3_chr2.03089		-0.0569302	0.0877468	-0.149055	-0.0871618	-0.492392	-0.493722	-0.110085	-0.0748772	-0.245904	-0.275485	-0.435439	-0.403749	-0.523372	-0.654011
Bra010840		0.00658505	0.0846154	0.219237	0.206923	0.0738328	-0.0438462	-0.0966099	-0.209392	-0.156425	-0.168591	-0.147829	-0.0784615	0.165476	0.220808		Lsat_1_v5_gn_3_99221.1		0.414136	0.454615	-0.650498	-0.706426	-0.489736	-0.608194	0.463048	0.554551	0.674331	0.736484	0.318748	0.0857857	0.463327	0.487173		Spov3_chr2.03090		-0.204137	-0.131527	-0.0117972	-0.000946234	0.289429	0.199655	-0.231362	-0.193978	0.138231	0.109033	-0.16106	-0.212963	-0.0785882	-0.0888016
Bra010841		-0.389147	-0.39107	-0.525051	-0.482679	0.896617	0.604311	-0.550459	-0.421418	-0.376428	-0.461094	-0.186098	-0.310239	0.217701	0.159336		Lsat_1_v5_gn_3_99241.1		0.468359	0.49	-0.65599	-0.795691	-0.478033	-0.564724	0.540038	0.636521	0.760219	0.84429	0.25199	0.178496	0.507372	0.603111		Spov3_chr2.03091		-0.160471	0.0334686	0.202637	0.130459	0.0531867	0.129776	0.249841	0.293021	0.206514	0.197788	-0.203497	-0.0881361	-0.189764	-0.151891
Bra010842		0.452958	0.493077	0.267796	0.338462	-0.440217	-0.361538	0.104508	0.127791	0.117529	0.185142	-0.0984908	-0.117692	-0.142525	0.284725		Lsat_1_v5_gn_3_99261.1		0.539858	0.5	-0.537872	-0.557522	-0.489708	-0.73091	0.603312	0.673081	0.750797	0.767396	0.168566	0.131948	0.473735	0.606624		Spov3_chr2.03092		-0.188519	-0.175053	0.0937964	0.00662364	0.0314352	0.105032	-0.0775078	-0.0520429	0.0705768	0.107137	-0.204629	-0.175103	-0.19485	-0.222969
Bra010843		-0.257587	-0.372308	-0.393603	-0.438462	0.465287	0.503077	-0.171374	-0.246343	-0.123228	-0.265974	0.154767	0.0338462	0.434609	0.0813501		Lsat_1_v5_gn_3_99300.1		0.414136	0.454615	-0.650498	-0.706426	-0.489736	-0.608194	0.463048	0.554551	0.674331	0.736484	0.318748	0.0857857	0.463327	0.487173		Spov3_chr2.03094		0.379152	0.397284	0.172766	0.0882854	0.0193459	-0.0113186	0.196881	0.181098	-0.056459	-0.174086	-0.110114	-0.103595	-0.115466	-0.0432972
Bra010844		-0.518596	-0.373846	-0.358528	-0.416923	0.467262	0.603077	0.125059	-0.124711	-0.01971	-0.219785	-0.106629	-0.0507692	0.317676	0.112341		Lsat_1_v5_gn_3_9940.1		-0.553677	-0.342308	0.887012	0.784148	0.867826	0.457396	-0.67993	-0.497595	-0.663746	-0.570331	0.0369302	0.0707828	-0.379121	-0.373968		Spov3_chr2.03096		0.50198	0.365998	-0.275745	-0.275628	-0.252569	-0.256425	-0.0688542	0.0310647	-0.390745	-0.217318	0.0356132	0.164407	0.0176304	0.226429
Bra010845		-0.347201	-0.291538	-0.411838	-0.426923	0.46774	0.616154	-0.220689	-0.234026	-0.15768	-0.190531	0.0547479	-0.0823077	0.533042	0.235141		Lsat_1_v5_gn_3_99560.1		-0.378434	-0.235045	-0.044868	0.224745	-0.218139	0.149865	-0.353824	-0.322363	-0.556573	-0.505512	-0.348455	-0.646402	-0.225471	-0.152466		Spov3_chr2.03097		0.279426	-0.0197684	-0.306752	-0.537701	0.215346	0.038972	-0.0109053	-0.0858515	-0.155914	-0.22128	0.499724	0.39322	0.38249	0.433844
Bra010846		0.212337	0.199657	0.179626	0.0390027	-0.0038408	0.191299	0.143372	0.065984	0.286725	0.184476	0.0676783	0.0297164	0.0122149	0.404056		Lsat_1_v5_gn_3_99620.1		0.0167233	0.0338462	-0.353858	-0.155829	-0.518663	-0.00884786	0.0233555	0.0203964	-0.302423	-0.171949	-0.445925	-0.542797	-0.0738193	0.249052		Spov3_chr2.03100		-0.100955	-0.00508331	0.277418	0.416831	-0.215683	-0.0412313	0.0826792	0.0197684	0.145926	0.101868	-0.345163	-0.278531	-0.405776	-0.501254
Bra010847		-0.0337396	0.0123077	0.276197	0.317692	-0.112982	-0.0676923	0.450316	0.444188	0.182742	0.183218	-0.444448	-0.516923	0.169583	0.347481		Lsat_1_v5_gn_3_99661.1		-0.535596	-0.440469	0.0287251	0.273235	-0.0822693	0.377453	-0.366409	-0.401463	-0.302029	-0.33237	-0.147422	-0.295114	-0.205911	-0.165741		Spov3_chr2.03102		0.0292244	-0.0330735	0.124145	0.12691	0.142056	0.12691	0.155189	-0.0684545	0.162911	0.105583	0.100133	0.149257	0.167577	0.371899
Bra010848		0.170946	0.0369231	-0.171758	-0.255385	0.00831272	-0.0330769	-0.208145	-0.278676	-0.0440084	-0.0334873	-0.0158448	-0.0223077	-0.00357041	-0.0542334		Lsat_1_v5_gn_3_99700.1		-0.616993	-0.473077	0.359237	0.454021	0.262313	0.650125	-0.646403	-0.621128	-0.795227	-0.722187	-0.237525	-0.319292	-0.369362	-0.399341		Spov3_chr2.03103		0.153704	0.104915	-0.338671	-0.378952	-0.20269	-0.30677	0.100894	0.117924	-0.149585	-0.211086	0.231826	-0.0642259	0.29855	0.029966
Bra010849		-0.426257	-0.415385	-0.658486	-0.586154	0.806963	0.58	-0.558188	-0.432641	-0.435994	-0.344881	0.0754465	0.227692	0.0720736	-0.257221		Lsat_1_v5_gn_3_99721.1		-0.233638	-0.180769	0.762917	0.610235	0.666787	0.138873	-0.320084	-0.179719	-0.301785	-0.205953	0.0570603	0.361608	-0.144729	-0.0843184		Spov3_chr2.03104		0.533787	0.334369	0.280626	0.0519627	0.396542	0.172268	0.488973	0.428692	0.104379	0.0537636	0.470422	0.371186	0.403663	0.541009
Bra010850		-0.18079	-0.226455	0.0885695	0.0849208	0.194977	0.254762	-0.216506	-0.254959	0.244064	0.283287	0.143743	0.169842	0.690731	0.342126		Lsat_1_v5_gn_3_99741.1		-0.68046	-0.492308	0.608336	0.612159	0.506688	0.643201	-0.67838	-0.624591	-0.741593	-0.73803	-0.200929	-0.201577	-0.480551	-0.539482		Spov3_chr2.03105		-0.293068	-0.313166	-0.332591	-0.326215	-0.287153	-0.164887	-0.440798	-0.370698	-0.288849	-0.171454	-0.0450112	-0.0836532	-0.0384664	-0.0586877
Bra010851		-0.126334	0.0884615	-0.058244	0	0.0112888	0.226154	0.400999	0.231717	0.234491	0.248653	-0.142072	0.0661538	0.00394121	0.0701161		Lsat_1_v5_gn_3_99781.1		-0.66964	-0.543846	0.558761	0.590227	0.473815	0.663204	-0.724532	-0.682317	-0.793656	-0.789808	-0.264421	-0.171187	-0.529301	-0.571882		Spov3_chr2.03106		-0.432421	-0.501553	-0.520689	-0.548433	-0.0786641	-0.0293702	-0.53021	-0.491951	-0.15218	-0.180532	0.535604	0.375706	0.495626	0.147495
Bra010852		0.313111	0.343846	0.298693	0.256923	-0.683382	-0.661538	0.149062	0.0954581	0.171848	0.19438	0.280591	0.398462	-0.374661	-0.266131		Lsat_1_v5_gn_3_9980.1		-0.337651	-0.201577	-0.109639	0.0534924	-0.136309	0.187765	-0.220754	-0.141647	-0.231676	-0.182997	-0.0916485	-0.0829165	0.0729637	0.222159		Spov3_chr2.03107		0.0454772	-0.0681721	-0.226219	-0.175992	-0.156412	-0.0815783	-0.176411	-0.134347	-0.271757	-0.15262	0.147815	0.150934	0.0477668	-0.0928183
Bra010853		-0.56173	-0.404615	-0.611534	-0.51	0.798584	0.636923	-0.197814	-0.139338	-0.295641	-0.287914	-0.356296	-0.128462	-0.0715957	-0.112728		Lsat_1_v5_gn_3_99801.1		-0.580771	-0.459643	0.292472	0.180713	0.312723	0.604583	-0.608402	-0.604235	-0.647766	-0.601052	-0.190129	-0.0718451	-0.366241	-0.424852		Spov3_chr2.03108		-0.292322	-0.199379	-0.490217	-0.490257	-0.458503	-0.503813	-0.310437	-0.219712	-0.360418	-0.435202	-0.0467124	-0.4	0.0184672	-0.362401
Bra010854		-0.497571	-0.413077	-0.530967	-0.13	0.944121	0.664615	-0.438058	-0.0892995	-0.391906	-0.185912	-0.260614	-0.304615	0.132146	0.31804		Lsat_1_v5_gn_3_99821.1		-0.405242	-0.3	0.78634	0.0700269	0.962739	0.268898	-0.475287	-0.348663	-0.322711	-0.129831	0.37971	0.405463	-0.156034	-0.375529		Spov3_chr2.03109		0.215785	0.0497035	-0.446068	-0.426998	-0.477736	-0.334934	-0.227583	-0.251341	-0.482053	-0.419922	-0.122652	-0.0949153	-0.0184227	-0.0293839
Bra010855		-0.265525	-0.255897	-0.05312	-0.276258	0.437542	0.567375	-0.373503	-0.604161	0.122743	-0.198817	0.0973393	0.0913523	0.68342	0.400462		Lsat_1_v5_gn_3_99841.1		-0.405242	-0.3	0.78634	0.0700269	0.962739	0.268898	-0.475287	-0.348663	-0.322711	-0.129831	0.37971	0.405463	-0.156034	-0.375529		Spov3_chr2.03110		-0.163839	-0.223637	0.104738	0.189231	0.351196	0.292448	-0.235917	-0.223637	0.132984	0.137896	-0.049539	0.0860385	0.0411062	0.210579
Bra010856		-0.309584	-0.359231	-0.338321	-0.417692	0.475226	0.527692	-0.3282	-0.357198	-0.164885	-0.277521	0.347815	0.0984615	0.727781	0.263807		Lsat_1_v5_gn_3_99860.1		-0.559894	-0.492308	0.347978	0.278184	0.459589	0.640892	-0.573878	-0.656533	-0.486598	-0.571104	-0.0242151	-0.165032	-0.411505	-0.682745		Spov3_chr2.03112		0.0998641	-0.0493605	0.283622	0.119384	0.46176	0.57109	0.16412	0.181371	0.534112	0.452027	0.574471	0.634979	0.566365	0.618272
Bra010857		-0.0483003	-0.0976923	0.290164	0.312308	-0.237816	-0.165385	0.350046	0.419554	0.181641	0.143572	-0.467072	-0.489231	0.021045	0.179358		Lsat_1_v5_gn_3_99880.1		-0.75059	-0.579155	0.532639	0.623797	0.466235	0.667315	-0.764559	-0.708522	-0.83675	-0.821955	-0.138143	-0.267235	-0.40811	-0.605052		Spov3_chr2.03113		0.275071	0.234591	0.504115	0.106912	0.59097	0.251512	0.147894	-0.0284586	0.108096	0.0932519	0.235565	0.248506	0.112388	0.228317
Bra010858		0.207814	0.204615	0.243598	0.204615	-0.300126	-0.143077	0.163684	0.123172	0.420059	0.444573	0.666585	0.726923	0.1326	0.0158826		Lsat_1_v5_gn_3_99900.1		-0.669517	-0.52	0.731962	0.588303	0.700879	0.644739	-0.739459	-0.645372	-0.806404	-0.726824	-0.0953394	-0.0600115	-0.414545	-0.473901		Spov3_chr2.03114		0.525819	0.364304	-0.0880402	-0.0158147	-0.0856006	0.0259814	0.195671	0.155323	-0.120408	-0.0764009	-0.044913	0.148023	-0.00435268	0.225852
Bra010859		0.0536872	-0.129231	-0.255187	-0.268462	0.0703147	0.286154	0.0970913	0.114704	0.0656114	-0.069669	0.0552854	0.000769231	-0.311636	-0.454399		Lsat_1_v5_gn_3_99980.1		0.34039	0.326405	-0.276724	0.0700809	-0.537277	-0.588643	0.388335	0.4171	0.326601	0.273784	-0.311549	-0.521271	0.0261575	0.268777		Spov3_chr2.03116		-0.300086	-0.181305	-0.250788	0.152499	0.170124	0.543349	-0.0705952	0.333239	0.420835	0.560839	0.896521	0.453672	0.952683	0.728259
Bra010860		-0.106469	-0.162394	-0.137601	-0.165868	-0.228354	-0.318709	0.0282661	0.0964685	-0.076228	-0.0399779	0.126859	0.0390788	-0.285997	-0.663869		Lsat_1_v5_gn_4_100020.1		-0.369457	-0.298462	0.028283	0.171604	-0.121254	0.249663	-0.360196	-0.403695	-0.500692	-0.462138	-0.365251	-0.560108	-0.371191	-0.389192		Spov3_chr2.03118		-0.139749	-0.114147	0.135455	0.139327	0.128249	0.0973608	-0.194457	-0.0595915	0.104727	0.10302	0.195426	0.0465953	0.20915	0.0826205
Bra010861		-0.27637	-0.372308	-0.34702	-0.344615	0.181766	0.133077	-0.164937	-0.117783	-0.133764	-0.124326	0.126121	0.153077	-0.183842	-0.510569		Lsat_1_v5_gn_4_100040.1		-0.172666	-0.115794	0.386851	0.204761	0.359819	0.132848	-0.265108	-0.253189	-0.20161	-0.208371	-0.0255217	-0.141704	-0.250188	-0.391286		Spov3_chr2.03120		-0.0466633	-0.046367	0.0524483	-0.00565451	0.0817871	0.110263	0.168317	-0.0961267	0.0682831	-0.0753542	-0.0128825	-0.0118778	-0.00738329	-0.0715239
Bra010862		0.240547	0.271538	0.0210137	0.0230769	0.0546554	-0.0569231	-0.193805	-0.157814	-0.267326	-0.241724	-0.406177	-0.347692	-0.286419	0.234753		Lsat_1_v5_gn_4_100080.1		-0.383007	-0.101538	-0.153322	0.0157753	-0.312566	0.0946336	-0.240512	-0.10737	-0.365312	-0.273573	-0.289059	-0.648202	-0.175706	0.0472339		Spov3_chr2.03122		0.334206	0.18074	0.281281	0.280712	0.354439	0.463711	0.44635	0.500988	0.312682	0.357669	0.0256462	0.0542373	0.133542	0.406189
Bra010863		-0.16389	-0.229231	-0.612252	-0.53	0.459385	0.416923	-0.536872	-0.52194	-0.407915	-0.363357	0.332157	0.301538	0.106393	-0.0693413		Lsat_1_v5_gn_4_100101.1		-0.255636	-0.194615	-0.326242	-0.0330897	-0.480959	0.0588575	-0.222457	-0.228593	-0.448346	-0.349695	-0.336219	-0.764762	-0.140961	-0.0722172		Spov3_chr2.03123		0.0715763	0.202604	0.386531	0.0237691	0.39656	0.16412	-0.0247506	-0.162988	-0.112726	-0.239297	0.0271497	0.0266063	-0.0310748	-0.046761
Bra010864		0.203264	-0.0369231	0.129331	0.226154	-0.233482	-0.225385	0.132939	0.377213	0.269184	0.458045	0.239962	0.0561538	-0.314387	-0.374211		Lsat_1_v5_gn_4_100140.1		-0.42853	-0.59737	0.847254	0.577493	0.95343	0.52672	-0.521196	-0.674944	-0.444702	-0.678901	0.187912	-0.0868485	-0.311007	-0.574473		Spov3_chr2.03125		-0.28207	-0.258684	0.0798633	0.0321943	0.0428408	-0.0112962	0.10621	-0.0231573	0.392298	0.174307	-0.0967743	-0.122599	-0.0797594	-0.235647
Bra010865		0.0346001	0.0507692	0.0431649	-0.00846154	-0.318909	-0.15	0.153518	0.0361817	-0.0224595	-0.0627406	-0.100425	-0.0938462	0.0838155	0.167736		Lsat_1_v5_gn_4_100180.1		0.502755	0.386998	-0.540397	-0.534924	-0.447913	-0.437476	0.499575	0.379138	0.322079	0.371791	-0.236408	-0.327049	0.0944777	0.287753		Spov3_chr2.03141		0.330141	0.153629	0.606028	0.313471	0.678894	0.425304	0.375166	0.487433	0.234977	0.410301	0.383078	0.581356	0.239044	0.524876
Bra010866		-0.518551	-0.470769	-0.19459	-0.183846	0.439474	0.444615	0.0625503	0.0146266	0.131407	0.0331024	-0.0280018	0.0184615	0.373354	-0.222357		Lsat_1_v5_gn_4_100240.1		-0.342868	-0.272308	0.570841	0.493651	0.475453	0.398153	-0.363923	-0.330191	-0.574179	-0.59081	-0.221632	-0.0588575	-0.398895	-0.388802		Spov3_chr2.03142		-0.175764	-0.0395369	0.136946	0.186953	-0.104783	-0.199944	-0.24669	-0.176786	-0.279654	-0.251274	-0.176059	0.0129944	-0.364715	-0.272521
Bra010867		-0.321676	-0.272308	-0.584726	-0.513846	0.71693	0.645385	-0.376322	-0.34719	-0.165055	-0.134334	0.193985	0.264615	0.171819	-0.0321527		Lsat_1_v5_gn_4_100260.1		-0.515483	-0.373846	0.299735	0.477491	0.194398	0.451625	-0.488178	-0.479892	-0.477846	-0.497687	-0.213065	-0.321985	-0.303233	-0.277938		Spov3_chr2.03143		-0.0876186	-0.0655182	0.193579	0.126518	0.275729	0.156453	-0.0902096	-0.119175	0.148489	0.153934	0.61077	0.554802	0.5217	0.379109
Bra010868		-0.491338	-0.371463	-0.171408	0.0396227	0.108698	0.220126	0.468436	0.267659	0.0410445	0.235166	-0.437752	-0.0533806	-0.126163	-0.155196		Lsat_1_v5_gn_4_100340.1		-0.499747	-0.347692	0.629122	0.497114	0.597714	0.653587	-0.502373	-0.430633	-0.543262	-0.537486	-0.0187577	0.00423158	-0.263654	-0.325172		Spov3_chr2.03144		0.252089	0.0457498	0.457491	-0.10675	0.619809	0.0960181	0.337602	-0.0463146	0.244417	-0.0616866	0.51785	0.59548	0.372147	0.428082
Bra010869		-0.389527	-0.286154	-0.67333	-0.571538	0.674382	0.596154	-0.156662	-0.153965	-0.197168	-0.218245	-0.255719	-0.164615	-0.133066	-0.381184		Lsat_1_v5_gn_4_100360.1		-0.151877	0.0284615	0.277741	0.356676	0.240275	0.357761	-0.29466	-0.23629	-0.44936	-0.394131	-0.204328	-0.146951	-0.294011	-0.302922		Spov3_chr2.03145		0.260645	0.026266	0.523813	0.200773	0.6277	0.561301	0.364676	0.275973	0.252582	0.410995	0.415982	0.722699	0.305594	0.727827
Bra010870		-0.171386	-0.134866	-0.102889	-0.234993	0.394063	0.421625	-0.386406	-0.457397	0.0965893	-0.0245399	0.101022	0.0885481	0.602884	0.392414		Lsat_1_v5_gn_4_100420.1		-0.386373	-0.32	0.51886	0.394382	0.485733	0.57011	-0.427503	-0.439484	-0.273604	-0.329602	0.0773694	-0.115407	-0.320932	-0.594523		Spov3_chr2.03146		0.368136	0.137814	-0.0289872	0.0254166	-0.117462	-0.0694719	0.0903805	0.0864163	-0.0694397	0.0175439	0.0343599	0.219209	0.0826141	0.191859
Bra010872		0.324791	0.428664	0.22749	0.301653	-0.237371	-0.149084	0.241348	0.16935	0.431838	0.518514	-0.00772653	0.0960332	-0.0186929	0.330148		Lsat_1_v5_gn_4_100480.1		-0.418449	-0.264049	0.836621	0.663843	0.837357	0.39307	-0.513464	-0.422492	-0.53234	-0.629935	-0.00575367	-0.0750722	-0.430506	-0.489892		Spov3_chr2.03147		0.221544	0.281841	-0.212438	-0.304999	-0.333369	-0.40723	-0.0834936	-0.0858515	-0.431074	-0.442559	-0.476785	-0.476836	-0.51075	-0.441334
Bra010873		0.213035	0.242486	-0.240406	-0.273818	-0.03065	0.175734	-0.179389	-0.299932	-0.025146	-0.108385	0.134847	0.280629	-0.05763	-0.0514529		Lsat_1_v5_gn_4_100560.1		-0.0602274	-0.0477629	0.109766	0.18765	0.0697828	0.240598	-0.0677346	-0.0834162	-0.181832	-0.201537	-0.138107	0.0560237	-0.0899493	-0.072715		Spov3_chr2.03148		-0.163839	-0.223637	0.104738	0.189231	0.351196	0.292448	-0.235917	-0.223637	0.132984	0.137896	-0.049539	0.0860385	0.0411062	0.210579
Bra010876		0.0115795	0.0946154	-0.178658	-0.225385	0.227334	0.310769	-0.298721	-0.314088	-0.0770693	-0.0923788	-0.0123055	-0.0984615	0.479351	0.385832		Lsat_1_v5_gn_4_100620.1		-0.242999	-0.226455	0.0284122	0.198225	-0.0649875	0.141562	-0.130557	-0.141616	-0.119889	-0.142192	-0.0922074	-0.169874	-0.108114	-0.0861898		Spov3_chr2.03149		-0.506822	-0.520314	-0.385589	-0.323208	-0.0947524	-0.04033	-0.324679	-0.327185	0.0166029	0.0216279	-0.00788147	-0.15682	0.0173977	-0.252634
Bra010877		-0.241553	-0.44	-0.539929	-0.503077	0.693819	0.519231	-0.486012	-0.461894	-0.48005	-0.380293	0.0656924	0.147692	0.149507	-0.00581072		Lsat_1_v5_gn_4_100740.1		-0.0926327	0.0123077	-0.255816	-0.197384	-0.129173	0.109636	-0.0532753	0.0157783	0.132084	0.224114	0.195059	0.183112	0.18712	0.170979		Spov3_chr2.03150		0.00722519	0.0503679	-0.221499	-0.221845	-0.149311	-0.131296	-0.151762	-0.134692	-0.301787	-0.291466	-0.166612	-0.164167	-0.106576	0.00519566
Bra010878		-0.264867	-0.265385	-0.584893	-0.460769	0.821288	0.566154	-0.654502	-0.56659	-0.541156	-0.517321	0.0219849	-0.0353846	0.30203	0.30177		Lsat_1_v5_gn_4_10081.1		-0.345107	-0.289271	0.685655	0.429987	0.821117	0.447885	-0.430586	-0.406358	-0.36779	-0.38913	0.186622	0.429904	-0.250487	-0.456149		Spov3_chr2.03151		-0.0433361	0.0638395	-0.00213052	-0.0176905	-0.335636	-0.318429	-0.0132636	0.096913	-0.0100673	0.0539474	-0.0253416	-0.117713	0.0508338	-0.0462912
Bra010879		-0.391716	-0.443077	-0.5579	-0.311538	0.754107	0.247692	-0.385472	0.0277136	-0.402749	-0.165897	-0.21645	-0.223846	-0.199052	-0.487326		Lsat_1_v5_gn_4_100861.1		-0.572955	-0.435385	0.186812	0.554059	-0.0136321	0.492402	-0.518638	-0.55686	-0.61814	-0.696298	-0.328912	-0.530487	-0.388418	-0.436035		Spov3_chr2.03152		0.0709701	0.109574	-0.266334	-0.208416	-0.144637	-0.057046	-0.083641	-0.0491387	-0.0143644	-0.0413131	0.530314	0.431638	0.568586	0.390056
Bra010880		-0.106579	-0.269231	-0.0528442	-0.0469231	0.436885	0.411538	-0.0423086	-0.0238645	-0.016661	-0.126636	-0.348546	-0.514615	0.00720217	0.264194		Lsat_1_v5_gn_4_100980.1		0.458907	0.447562	-0.14663	-0.0682898	-0.165125	0.0369618	0.424999	0.320459	0.362676	0.290824	0.356806	-0.13758	0.412514	0.178158		Spov3_chr2.03153		-0.155188	-0.13614	-0.0816303	-0.0192288	0.0937122	0.220746	0.238558	0.236129	0.382695	0.370695	0.34029	0.142333	0.394763	0.320115
Bra010881		-0.129099	-0.118981	-0.171651	-0.171861	0.545366	0.454926	-0.381776	-0.240479	-0.146992	-0.049808	0.259139	0.0132201	0.58863	0.481304		Lsat_1_v5_gn_4_101.1		-0.533404	-0.370769	0.67539	0.199307	0.743864	0.358915	-0.614207	-0.446796	-0.630451	-0.419634	0.109488	0.243508	-0.282473	-0.417298		Spov3_chr2.03154		-0.111842	-0.115241	-0.276883	-0.256221	0.00401616	-0.00467983	-0.0372602	0.0193043	0.338256	0.239731	0.669736	0.36513	0.736222	0.355051
Bra010882		0.0677706	0.11767	0.130501	0.00817151	-0.170298	-0.171602	0.0189513	-0.0932269	-0.106881	-0.170098	-0.185269	-0.111132	-0.0779885	0.149791		Lsat_1_v5_gn_4_10101.1		-0.342434	-0.191538	0.364872	0.258176	0.347163	0.382381	-0.473597	-0.337118	-0.618127	-0.37172	-0.137173	0.242354	-0.206776	-0.227582		Spov3_chr2.03156		-0.163383	-0.15137	-0.523283	-0.633155	-0.0865685	-0.0971477	-0.192533	-0.07512	-0.0129796	-0.13073	0.619274	0.284746	0.622228	0.309395
Bra010883		-0.191416	-0.2602	-0.512017	-0.558122	0.639217	0.504234	-0.543378	-0.448382	-0.499644	-0.299692	-0.0137996	0.237106	-0.136222	-0.28572		Lsat_1_v5_gn_4_101061.1		-0.448755	-0.621579	0.875407	0.427986	0.990621	0.542286	-0.543789	-0.646475	-0.450334	-0.556898	0.191159	0.311821	-0.313665	-0.399467		Spov3_chr2.03157		0.184122	-0.066083	-0.245323	-0.171138	-0.219499	-0.066083	0.15639	0.110703	0.133396	0.248444	0.254152	0.0288136	0.400744	0.20972
Bra010884		0.195073	0.214615	0.139369	0.116154	-0.239279	-0.191538	0.464094	0.515012	0.217566	0.230177	-0.301632	-0.283846	-0.5284	-0.385445		Lsat_1_v5_gn_4_101080.1		-0.499068	-0.361538	0.831318	0.525587	0.877071	0.420465	-0.569919	-0.461035	-0.600942	-0.637565	0.041507	0.0677053	-0.362211	-0.414175		Spov3_chr2.03158		0.414248	0.419091	0.375646	0.487998	-0.017914	0.0395369	0.376114	0.412313	0.18511	0.215054	-0.142818	-0.0542373	-0.147815	-0.0236223
Bra010885		-0.263933	-0.129231	-0.54219	-0.245385	0.824681	0.536923	-0.466357	-0.247113	-0.421313	-0.119323	-0.228963	-0.266923	-0.0118851	0.203375		Lsat_1_v5_gn_4_101120.1		-0.437537	-0.150769	0.877348	0.0469411	0.981919	0.343528	-0.526163	-0.132769	-0.425477	-0.0270482	0.213649	0.732449	-0.290678	-0.000390363		Spov3_chr2.03162		0.119176	0.431517	0.0184525	0.272804	-0.520262	-0.463146	0.0027382	0.244564	-0.206876	0.0130164	-0.357597	-0.39209	-0.399795	-0.364129
Bra010887		-0.324872	-0.183077	-0.629768	-0.670769	0.883582	0.656154	-0.596412	-0.541956	-0.475386	-0.408391	-0.205052	0.0723077	-0.0610609	0.0158826		Lsat_1_v5_gn_4_101160.1		0.566551	0.480769	-0.760794	-0.491728	-0.793189	-0.506251	0.679986	0.578796	0.552148	0.476821	0.0204617	-0.196961	0.380687	0.327905		Spov3_chr2.03163		-0.00129481	-0.0519627	-0.54398	-0.506072	-0.589832	-0.597571	-0.161136	-0.169444	-0.382213	-0.362763	-0.0453835	-0.238983	0.0728043	-0.193588
Bra010888		-0.00508066	0.210242	0.00595577	0.172486	0.371092	-0.056038	-0.395239	-0.254155	-0.293969	-0.14776	0.0242768	0.0600124	-0.0746306	0.153111		Lsat_1_v5_gn_4_101181.1		0.0184772	-0.0566139	-0.11511	-0.169907	-0.0823872	-0.141562	-0.0300139	-0.0566465	-0.0586172	-0.113754	-0.093707	-0.198187	-0.140809	-0.22984		Spov3_chr2.03164		-0.178172	-0.0960181	-0.339753	-0.233832	-0.191363	-0.205027	-0.106993	-0.0457498	0.121848	0.0786646	0.381807	0.0875706	0.524894	0.223548
Bra010889		-0.101354	-0.238462	-0.23287	-0.153077	0.278621	0.36	0.0263036	0.0492687	0.0647245	0.102386	-0.0420806	-0.00461538	0.01703	-0.139845		Lsat_1_v5_gn_4_10120.1		-0.435082	-0.4	0.186079	0.410543	0.0543134	0.480477	-0.434792	-0.469887	-0.640431	-0.625586	-0.299373	-0.49548	-0.369567	-0.39739		Spov3_chr2.03165		0.319331	0.426547	0.250458	-0.0216222	0.220345	0.0524174	0.0891179	0.102869	-0.244344	-0.311189	-0.111947	-0.0494829	-0.140667	-0.0431102
Bra010890		-0.0391355	0.09	0.330287	0.353846	-0.0221439	-0.0938462	0.246067	0.21555	0.0968713	0.0927637	-0.371	-0.43	0.219397	0.395129		Lsat_1_v5_gn_4_101200.1		-0.440804	-0.344615	0.865046	0.259331	0.945952	0.70629	-0.524423	-0.501443	-0.416501	-0.251162	0.208022	0.231198	-0.298857	-0.437207		Spov3_chr2.03166		-0.175131	-0.145454	-0.193199	-0.283061	0.0217861	-0.0832888	-0.0955828	-0.0706144	0.125617	-0.10341	0.402713	0.103235	0.453927	0.219791
Bra010891		-0.17598	-0.198148	-0.172138	-0.198148	0.383195	0.311376	-0.372426	-0.339945	-0.300193	-0.311616	-0.0757739	-0.113228	-0.0734113	-0.057021		Lsat_1_v5_gn_4_101281.1		0.663624	0.66	-0.413398	-0.196229	-0.478032	-0.465089	0.685298	0.624206	0.549952	0.381766	-0.233114	-0.350837	0.0513655	0.285355		Spov3_chr2.03167		-0.218696	-0.212633	-0.00656771	-0.0444838	-0.0905524	-0.0809605	0.00640651	0.0237247	0.414393	0.355685	0.392864	0.103528	0.548164	0.251086
Bra010892		0.285926	0.338462	-0.626877	-0.592308	0.331919	0.34	-0.568976	-0.620477	-0.282153	-0.208622	0.359267	0.425385	-0.0467832	-0.100719		Lsat_1_v5_gn_4_101400.1		-0.193991	-0.0876923	-0.00784456	0.313967	-0.233847	0.261589	-0.149464	-0.15278	-0.343386	-0.328829	-0.363387	-0.478169	-0.228863	-0.0546508		Spov3_chr2.03168		0.10195	-0.0696993	-0.00846484	-0.235929	0.0652555	0.0299152	0.046982	-0.0437934	0.121363	0.101357	0.259337	0.275483	0.163932	0.03901
Bra010894		-0.323307	-0.352149	-0.0869641	-0.115113	0.00521687	-0.0687951	-0.000538499	-0.0095433	0.00837669	-0.0623723	0.0167944	0.0238399	-0.177353	-0.404763		Lsat_1_v5_gn_4_10141.1		-0.387956	-0.06	0.832192	0.323971	0.960015	0.4397	-0.473925	-0.134693	-0.315054	0.0730302	0.303355	0.629736	-0.210142	-0.0605063		Spov3_chr2.03169		-0.0931163	-0.0516085	0.0121984	0.12042	0.0503892	0.12042	0.184755	0.189231	0.33356	0.327502	-0.154104	-0.258115	-0.108371	-0.10529
Bra010895		-0.343312	-0.249663	-0.501818	-0.33391	0.821036	0.318523	-0.487978	-0.542445	-0.38437	-0.355149	-0.24577	0.258896	-0.0652593	-0.249909		Lsat_1_v5_gn_4_101421.1		-0.530864	-0.267692	-0.00328535	0.17045	-0.0910967	0.462781	-0.473238	-0.385607	-0.668147	-0.555261	-0.289992	-0.382766	-0.222781	-0.172931		Spov3_chr2.03170		-0.378578	-0.42022	-0.0359923	-0.0626942	0.0593273	0.273369	-0.164968	-0.066083	0.161174	0.242219	0.438864	0.620339	0.363129	0.303633
Bra010896		-0.307072	-0.254762	-0.39098	-0.339683	0.694431	0.339683	-0.368143	-0.311616	-0.249767	-0.269123	-0.268732	-0.254762	-0.0633568	0.0285105		Lsat_1_v5_gn_4_101520.1		-0.223519	-0.141535	0.474669	0.283178	0.658596	0.339748	-0.322333	-0.325718	-0.267964	-0.284385	0.128976	0.283124	-0.173505	-0.316029		Spov3_chr2.03172		0.564082	0.448461	0.241862	0.460322	-0.0193594	0.0711663	0.381411	0.480655	-0.0329141	0.170346	-0.350145	-0.29209	-0.188679	0.00691385
Bra010897		-0.253064	-0.186923	0.0798149	0.09	0.125939	0.172308	0.397796	0.273287	0.155601	0.091609	-0.539472	-0.546923	0.146781	0.365301		Lsat_1_v5_gn_4_101581.1		-0.203131	-0.169967	-0.0786008	-0.0670321	-0.094206	0.165096	-0.113413	-0.125914	-0.0195756	0.0706016	-0.0917244	-0.0294231	-0.149139	-0.124404		Spov3_chr2.03173		-0.247315	-0.332202	-0.293662	-0.368988	-0.0519481	-0.0464064	-0.543693	-0.496888	-0.402513	-0.402608	0.0114511	0.221908	-0.0922386	0.0202054
Bra010898		-0.348751	-0.168016	-0.53492	-0.450868	0.879767	0.433141	-0.554666	-0.551485	-0.398265	-0.310451	-0.205638	-0.00732179	0.0566833	0.287603		Lsat_1_v5_gn_4_101660.1		-0.167305	-0.203846	-0.346354	-0.248172	-0.384683	-0.252741	-0.104413	-0.0327112	-0.0120335	0.0911911	-0.163381	-0.190806	0.0553873	0.232266		Spov3_chr2.03175		-0.13923	0.0920644	0.362386	0.445637	0.142167	0.00338887	0.0822385	0.0598701	0.0754528	0.0209395	-0.225333	-0.0988701	-0.339954	-0.278859
Bra010899		-0.517248	-0.401848	-0.214833	-0.244804	0.406992	0.116243	-0.28944	-0.263482	-0.211905	-0.231125	0.0119587	-0.0238645	0.404716	0.00542752		Lsat_1_v5_gn_4_101760.1		0.48002	0.421538	-0.26317	0.156983	-0.575289	-0.406617	0.473476	0.409082	0.214217	0.156107	-0.411519	-0.608579	-0.0567124	0.234999		Spov3_chr2.03177		0.248773	0.316826	-0.0912461	-0.156117	-0.292039	-0.299033	-0.129827	-0.120532	-0.538597	-0.53024	-0.435298	-0.376624	-0.406966	-0.319089
Bra010902		-0.27367	-0.144615	-0.417403	-0.121538	0.632781	0.146154	-0.140384	0.119323	-0.269022	-0.120092	-0.539433	-0.638462	-0.393278	-0.357166		Lsat_1_v5_gn_4_101960.1		-0.0754265	0.133846	-0.40394	-0.291266	-0.495557	-0.0846317	-0.0826269	0.0846642	-0.356732	-0.0915775	-0.300601	-0.504328	0.00410287	0.261543		Spov3_chr2.03178		-0.225209	-0.223801	-0.0276429	0.125573	0.210537	0.341098	0.0492391	0.18818	0.211298	0.235421	0.321724	0.0500275	0.384498	0.25729
Bra010903		-0.0113779	0.0246154	-0.179082	-0.0530769	0.49534	0.293077	-0.467315	-0.364126	-0.17688	-0.0496536	0.180897	0.0876923	0.52291	0.307194		Lsat_1_v5_gn_4_101980.1		-0.655528	-0.503846	0.407168	0.508272	0.310389	0.614734	-0.661489	-0.624591	-0.770952	-0.744598	-0.282457	-0.364301	-0.463892	-0.457896		Spov3_chr2.03179		0.458575	0.331226	-0.167386	0.0527371	-0.134859	0.121511	0.296725	0.466615	-0.263685	0.00339917	-0.167047	-0.251112	-0.0425315	0.172399
Bra010904		0.300384	0.207852	-0.0471916	-0.139338	-0.0477652	0.202463	0.0113789	-0.158706	0.377531	0.293529	0.22414	0.253272	0.0138636	0.131424		Lsat_1_v5_gn_4_102000.1		-0.606892	-0.468462	0.722616	0.664102	0.647982	0.666667	-0.720873	-0.671157	-0.836764	-0.778602	-0.174367	-0.161185	-0.488881	-0.574224		Spov3_chr2.03180		0.21104	0.0739904	0.159607	0.0847218	0.16999	0.225925	0.120107	0.120305	0.282093	0.274477	0.527543	0.460452	0.581211	0.556565
Bra010905		0.0992175	0.117156	0.113642	-0.083099	-0.0321449	0.111707	0.0620935	-0.141786	0.0875284	-0.0940696	-0.105047	-0.05381	-0.076791	0.141324		Lsat_1_v5_gn_4_102021.1		-0.753459	-0.700769	0.441246	0.615621	0.265957	0.485093	-0.744921	-0.769675	-0.855957	-0.910365	-0.296525	-0.47009	-0.517952	-0.648003		Spov3_chr2.03184		-0.163839	-0.223637	0.104738	0.189231	0.351196	0.292448	-0.235917	-0.223637	0.132984	0.137896	-0.049539	0.0860385	0.0411062	0.210579
Bra010906		0.328702	0.35607	-0.00445885	0.0655107	0.138827	0.182659	-0.067361	-0.0339375	-0.0694121	-0.103548	-0.143952	-0.201156	-0.246066	0.279841		Lsat_1_v5_gn_4_102040.1		-0.485744	-0.416474	0.0665599	0.506354	-0.0409532	0.0485082	-0.323436	-0.381283	-0.301328	-0.530166	-0.186966	-0.256015	-0.264504	-0.516457		Spov3_chr2.03187		0.268594	-0.0276758	0.0838262	0.0259814	0.304157	0.386332	0.388384	0.433211	0.452776	0.502548	0.570611	0.462147	0.717352	0.802582
Bra010907		-0.340686	-0.195385	-0.674715	-0.582308	0.814794	0.642308	-0.418385	-0.405697	-0.476486	-0.407236	-0.205616	-0.207692	0.0108796	-0.042612		Lsat_1_v5_gn_4_102060.1		-0.292064	-0.0976923	-0.157161	0.0665641	-0.364019	-0.116561	-0.151178	0.0419473	-0.201841	-0.0320714	-0.294723	-0.506251	-0.114308	0.277158		Spov3_chr2.03188		-0.264195	-0.468794	0.014208	0.0316295	0.156705	0.295962	0.101674	0.081333	0.568889	0.539334	0.41982	0.250283	0.570058	0.442486
Bra010908		0.0730014	0.0715385	-0.601474	-0.563077	0.509677	0.490769	-0.66368	-0.676675	-0.363862	-0.373364	0.352968	0.51	0.0456123	0.0340896		Lsat_1_v5_gn_4_102080.1		-0.614911	-0.52266	0.563822	0.353605	0.55475	0.618995	-0.59358	-0.556616	-0.547953	-0.623595	-0.029448	0.0340488	-0.324802	-0.436956		Spov3_chr2.03190		-0.0359951	0.145722	-0.0768785	-0.0689071	0.0307123	-0.0824626	-0.103465	-0.0954533	-0.0897212	-0.222977	0.262201	0.138983	0.192421	0.0904562
Bra010909		-0.379549	-0.425385	-0.551487	-0.320769	0.878979	0.466923	-0.502174	-0.0123172	-0.462684	-0.11047	-0.296071	-0.435385	-0.106686	-0.220033		Lsat_1_v5_gn_4_102120.1		0.296565	0.339607	-0.398303	-0.381542	-0.290008	-0.340692	0.253271	0.292076	0.52625	0.515464	0.189825	-0.0519907	0.17875	0.135928		Spov3_chr2.03191		0.348826	0.23948	0.726535	0.637108	0.548068	0.510025	0.453104	0.424739	0.385678	0.446521	0.0263692	0.277401	0.0738513	0.534671
Bra010910		0.0373844	0.0130769	-0.342828	-0.332308	0.537365	0.58	-0.374539	-0.387991	0.00648704	0.0238645	0.494725	0.475385	0.353497	0.0662423		Lsat_1_v5_gn_4_102181.1		-0.286875	-0.0207692	-0.0947546	0.150058	-0.267561	0.0450087	-0.173126	-0.0854339	-0.297751	-0.289029	-0.325277	-0.752837	-0.262831	-0.110863		Spov3_chr2.03192		-0.340715	-0.380683	0.289346	0.280147	0.244667	0.342276	-0.187532	-0.185823	0.312469	0.328241	0.46883	0.542373	0.431383	0.394665
Bra010911		0.187714	0.159231	0.0454237	-0.0415385	0.0942258	0.144615	0.199232	0.213241	-0.00177356	-0.0408006	-0.425596	-0.483077	-0.443139	-0.209573		Lsat_1_v5_gn_4_102201.1		-0.569108	-0.384615	0.846148	0.412082	0.931664	0.687825	-0.667026	-0.551087	-0.652259	-0.643361	0.119027	0.0273129	-0.331965	-0.425496		Spov3_chr2.03193		-0.153	-0.223311	0.010341	-0.0778569	0.380263	0.318067	-0.272833	-0.0875136	0.0734427	0.0840587	0.250889	0.427428	0.22424	0.438351
Bra010912		-0.175457	-0.226923	-0.0235209	-0.000769231	0.207077	0.324615	0.113327	0.073903	0.0485091	-0.0535027	0.105599	-0.178462	0.484886	0.375373		Lsat_1_v5_gn_4_102220.1	Pyridoxal, Pyridoxine	0.227052	0.254762	-0.197916	-0.25486	-0.0800173	-0.0283124	0.217619	0.226586	0.15073	0.213289	-0.0219159	0.113249	0.120756	0.22984		Spov3_chr2.03194		0.490861	0.0694719	-0.0460851	0.00508331	-0.197443	0.0395369	0.443794	0.358656	0.0641636	0.286362	-0.0062833	0.0175141	0.208267	0.365282
Bra010913		-0.192624	-0.216923	-0.647813	-0.605385	0.502828	0.429231	-0.594895	-0.614319	-0.561017	-0.52271	0.12073	0.124615	0.0680003	0.0282789		Lsat_1_v5_gn_4_102260.1		-0.344265	-0.0599746	0.77811	0.72445	0.739069	0.228753	-0.391177	-0.153382	-0.365728	-0.364218	0.120719	0.239945	-0.277476	-0.329112		Spov3_chr2.03197		-0.17504	-0.00169444	0.438778	0.558034	0.0521913	-0.0214629	0.0909703	0.057046	0.202298	0.199774	-0.565697	-0.453672	-0.610685	-0.536399
Bra010914		-0.315576	-0.150769	0.00193652	0.140769	0.156723	0.286923	0.399514	0.272517	0.180197	0.165512	-0.288964	-0.236923	0.322917	0.487326		Lsat_1_v5_gn_4_102360.1		0.0242516	0.0415385	0.138767	-0.0688726	0.347311	0.192729	0.078426	0.0765827	0.221397	0.186633	0.753749	0.711291	0.578018	0.201818		Spov3_chr2.03199		0.38373	0.168504	0.567098	0.204128	0.584481	0.31326	0.465026	0.364151	0.231936	0.365439	0.257162	0.449095	0.121555	0.39915
Bra010915		-0.412196	-0.371538	-0.688121	-0.553077	0.667422	0.558462	-0.110575	-0.0662048	-0.283337	-0.357968	-0.304109	-0.24	-0.209353	-0.2855		Lsat_1_v5_gn_4_102580.1		-0.313864	-0.343203	-0.0222805	0.0441431	-0.0819615	0.205962	-0.21568	-0.26491	-0.192939	-0.266808	-0.126601	-0.397212	-0.149083	-0.223928		Spov3_chr2.03201		0.464916	0.0621001	-0.175104	-0.104556	-0.45893	-0.390977	0.120515	0.121032	-0.407449	-0.210162	-0.252415	-0.224384	-0.151079	-0.159014
Bra010916		-0.27334	-0.112308	0.0103019	0.296923	-0.0763519	-0.0438462	0.587791	0.561971	0.448681	0.540416	-0.179213	-0.0476923	0.14912	0.201438		Lsat_1_v5_gn_4_10260.1		0.357356	0.273077	-0.614854	-0.258176	-0.71689	-0.383535	0.476586	0.34366	0.288822	0.133695	-0.0592575	-0.480092	0.246144	0.158097		Spov3_chr2.03203		0.100295	0.106761	-0.142115	-0.243178	-0.0967881	-0.141162	-0.228217	-0.223902	-0.21015	-0.275455	-0.00250497	0.069711	0.0337137	0.000605027
Bra010917		-0.402119	-0.487692	-0.591147	-0.322308	0.883368	0.515385	-0.470351	-0.109315	-0.471982	-0.254042	-0.2483	-0.3	-0.0225532	0.0209186		Lsat_1_v5_gn_4_102600.1		0.0836695	0.0849208	0.00587004	0.155748	-0.0793625	0.0283124	-0.048633	-0.113293	0.0332913	0.0142192	-0.10158	-0.339748	-0.108114	-0.0861898		Spov3_chr2.03204		0.285545	0.186953	0.665253	0.643321	0.657875	0.749506	0.657308	0.605479	0.678219	0.663839	0.185225	0.275141	0.242607	0.526605
Bra010918		-0.174709	-0.199574	0.0152254	0.019753	0.185115	0.324904	-0.285909	-0.297887	0.0403245	0.0378324	0.479963	0.485652	0.959006	0.567354		Lsat_1_v5_gn_4_102620.1		-0.298719	-0.311376	-0.0511652	-0.0283178	-0.0651122	0.113249	-0.175243	-0.198263	-0.150526	-0.18485	-0.101017	-0.29728	-0.140809	-0.22984		Spov3_chr2.03207		0.0593384	0.0513979	0.189697	0.301045	-0.21199	-0.218582	-0.00287783	-0.0203332	-0.0739541	-0.0288626	-0.733119	-0.489266	-0.627392	-0.387175
Bra010919		-0.304777	-0.261538	-0.631443	-0.574615	0.666815	0.42	-0.393376	-0.254811	-0.323737	-0.243649	-0.170762	-0.0392308	-0.229538	-0.481515		Lsat_1_v5_gn_4_102640.1		-0.713123	-0.486154	0.667026	0.604848	0.651224	0.6809	-0.72458	-0.62844	-0.765775	-0.745371	-0.105299	-0.13041	-0.435108	-0.518402		Spov3_chr2.03208		0.106526	-0.0621293	-0.215977	-0.256425	0.133597	0.229314	0.0074052	0.0649534	0.15581	0.161291	0.700275	0.470057	0.717762	0.563479
Bra010920		-0.27477	-0.253846	-0.395736	-0.410769	0.573666	0.746154	-0.176219	-0.25943	-0.179554	-0.26251	0.0435625	-0.0838462	0.514235	0.275816		Lsat_1_v5_gn_4_102681.1		-0.029044	-0.00387231	-0.010539	-0.257995	0.0980669	-0.133233	-0.0371318	0.0550185	0.218339	0.306556	-0.00858618	0.336762	-0.0628924	0.0290833		Spov3_chr2.03212		0.0823006	-0.205027	0.511258	0.326461	0.469636	0.331545	0.0748467	-0.0762497	0.110572	0.229203	0.308775	0.544068	0.154765	0.243713
Bra010921		0.284087	0.29289	0.248784	0.247254	-0.0737598	0.132141	0.14617	0.105658	0.34347	0.287662	0.203238	0.285397	-0.110487	0.0751212		Lsat_1_v5_gn_4_102701.1		0.481391	0.656154	-0.407304	-0.550596	-0.412848	-0.63166	0.530654	0.776217	0.608033	0.876748	0.0811063	0.168494	0.434721	0.747545		Spov3_chr2.03213		-0.0438026	0.175092	-0.0849369	-0.0158147	0.317491	0.42135	0.136337	0.394239	0.412115	0.348614	0.921918	0.5113	0.928724	0.69657
Bra010922		-0.263508	-0.24	-0.4959	-0.256154	0.807316	0.37	-0.455928	-0.13164	-0.415894	-0.214781	-0.2784	-0.336923	-0.133594	0.0170448		Lsat_1_v5_gn_4_102720.1		0.539858	0.5	-0.537872	-0.557522	-0.489708	-0.73091	0.603312	0.673081	0.750797	0.767396	0.168566	0.131948	0.473735	0.606624		Spov3_chr2.03214		-0.174317	-0.150238	-0.0494762	-0.015947	-0.0441353	-0.171221	0.268156	0.14772	0.0681817	0.048777	-0.267801	-0.480645	-0.213162	-0.343753
Bra010923		0.187622	0.123846	0.549662	0.552308	-0.601277	-0.496154	0.608046	0.622787	0.535209	0.47806	0.0775203	0.0607692	-0.173147	-0.158826		Lsat_1_v5_gn_4_102740.1		0.468359	0.49	-0.65599	-0.795691	-0.478033	-0.564724	0.540038	0.636521	0.760219	0.84429	0.25199	0.178496	0.507372	0.603111		Spov3_chr2.03219		-0.0111812	-0.0259814	0.43303	0.335498	0.471643	0.408924	0.100973	0.101101	0.359018	0.331636	0.305798	0.258192	0.199063	0.297872
Bra010924		-0.234743	-0.0653846	-0.220044	-0.192308	0.231655	0.348462	0.207863	0.0592764	-0.0222923	-0.163972	-0.325453	-0.333077	-0.0158771	0.119314		Lsat_1_v5_gn_4_102761.1		-0.38057	-0.259749	-0.0241266	0.210577	-0.142298	0.20916	-0.251578	-0.231816	-0.229104	-0.258192	-0.203802	-0.538037	-0.2449	-0.284855		Spov3_chr2.03221		0.503748	0.336173	0.186577	-0.0156921	0.343872	-0.128554	0.222146	-0.101999	0.0552434	-0.284227	0.194698	-0.0585601	0.00908609	-0.00492529
Bra010925		-0.0590206	-0.0284615	0.196395	0.296154	0.0505861	0.184615	0.254014	0.256351	0.215838	0.248653	0.0534982	-0.106154	0.602776	0.469119		Lsat_1_v5_gn_4_102800.1		-0.668947	-0.466923	0.605349	0.480954	0.572413	0.754761	-0.752762	-0.668463	-0.777241	-0.706731	-0.0746716	-0.0946336	-0.401738	-0.503959		Spov3_chr2.03223		0.0304057	0.0997227	-0.0925171	-0.3019	-0.211036	-0.34698	0.109889	-0.130459	-0.0260346	-0.157409	0.0297144	0.0409935	0.0239749	-0.16931
Bra010926		0.0305378	0.0792308	-0.368659	-0.386923	0.335813	0.445385	-0.0413388	-0.0846805	-0.263204	-0.307929	-0.399774	-0.292308	-0.47131	-0.11544		Lsat_1_v5_gn_4_10281.1		-0.520943	-0.415385	0.406525	0.380531	0.411846	0.567032	-0.580753	-0.539157	-0.727385	-0.64877	-0.255329	-0.100019	-0.407425	-0.373187		Spov3_chr2.03224		-0.382299	-0.50113	-0.33167	-0.111864	0.0839876	0.10678	-0.146656	-0.144068	0.359617	0.3289	0.756842	0.244984	0.830278	0.244358
Bra010927		0.0551012	0.0923077	-0.446375	-0.416154	0.486091	0.296923	-0.476341	-0.456505	-0.352601	-0.362972	-0.246064	-0.242308	-0.156603	-0.00348643		Lsat_1_v5_gn_4_102880.1		-0.472169	-0.378462	0.328756	0.368219	0.274566	0.633199	-0.530994	-0.551472	-0.75679	-0.676978	-0.22673	-0.10579	-0.304214	-0.369674		Spov3_chr2.03227		0.435793	0.240465	-0.0513234	0.00524174	-0.27366	-0.15889	0.361474	0.416718	-0.156072	0.0669647	-0.251173	-0.357194	-0.129928	-0.16041
Bra010928		-0.396841	-0.255116	-0.38079	-0.488301	0.789004	0.498147	-0.627078	-0.58901	-0.315178	-0.33213	-0.0864689	0.127558	0.254328	0.0682948		Lsat_1_v5_gn_4_102941.1		-0.556933	-0.464615	0.568124	0.357445	0.634022	0.437007	-0.564941	-0.474505	-0.434111	-0.406109	0.0681749	0.0961723	-0.242942	-0.332199		Spov3_chr2.03228		0.241977	0.117481	-0.262227	-0.257554	-0.294897	-0.257554	-0.0866161	-0.0728608	-0.331833	-0.309565	-0.522359	-0.440113	-0.345936	-0.226429
Bra010929		-0.487171	-0.452308	-0.5615	-0.365385	0.86052	0.692308	-0.23497	-0.127791	-0.352711	-0.289069	-0.223906	-0.119231	0.0842803	0.0712782		Lsat_1_v5_gn_4_103101.1		-0.462242	-0.516154	0.893075	0.644094	0.988664	0.708598	-0.558868	-0.687705	-0.47938	-0.804104	0.171962	-0.0834776	-0.331669	-0.555487		Spov3_chr2.03229		0.296599	0.0988421	-0.12438	-0.195425	-0.0378896	0.0372776	0.221747	0.260378	0.0425808	0.0775327	0.146153	0.0723164	0.175211	0.212601
Bra010931		-0.150579	-0.0807692	-0.404456	-0.353846	0.316033	0.367692	0.119782	0.0123172	-0.226467	-0.290993	-0.490304	-0.536154	-0.235011	-0.149917		Lsat_1_v5_gn_4_103120.1		-0.684687	-0.613846	0.159681	0.228934	0.137903	0.582035	-0.604762	-0.637291	-0.618152	-0.602016	-0.145558	-0.265436	-0.283371	-0.367332		Spov3_chr2.03230		0.386888	0.348489	-0.156875	-0.14911	-0.209589	-0.395369	0.0947773	0.10675	-0.172735	-0.183362	-0.100485	-0.237288	-0.162058	-0.221819
Bra010932		-0.332898	-0.24	-0.0300052	0.0215385	0.409899	0.487692	0.00941936	0.0431101	-0.0240385	0.0650501	-0.0862255	-0.164615	0.536459	0.376922		Lsat_1_v5_gn_4_10320.1		-0.17148	0.0684615	-0.0895353	0.182763	-0.219051	0.0750144	-0.223866	-0.0534924	-0.478141	-0.285938	-0.254095	-0.438161	-0.0649956	0.0382556		Spov3_chr2.03231		0.0947029	-0.027111	-0.316595	-0.25586	0.0789007	0.09037	-0.0808552	-0.0988421	-0.162167	-0.174307	0.162313	0.0248588	0.249147	0.231038
Bra010933		0.17408	0.211538	-0.352099	-0.350769	-0.10584	-0.141538	-0.325063	-0.344881	-0.122166	-0.203233	0.391719	0.466923	-0.334317	-0.411399		Lsat_1_v5_gn_4_103200.1		-0.305575	-0.421625	0.0213886	0.164218	-0.0802894	0.256839	-0.171297	-0.303964	-0.155822	-0.305884	-0.115911	-0.428179	-0.137779	-0.235048		Spov3_chr2.03233		0.572763	0.175707	-0.332262	-0.421012	-0.234485	0.0855716	0.160611	0.0961255	-0.369944	-0.116322	0.0528708	0.295591	0.170472	0.601719
Bra010934		-0.155921	-0.200769	-0.637009	-0.541538	0.719961	0.653846	-0.574813	-0.581986	-0.458892	-0.246728	0.115584	0.341538	0.0526721	0.0534587		Lsat_1_v5_gn_4_103221.1		-0.408521	-0.284008	0.448686	0.224557	0.549597	0.42648	-0.451977	-0.341816	-0.504594	-0.425089	-0.109995	0.195221	-0.250474	-0.112837		Spov3_chr2.03234		0.500242	0.0914996	-0.259711	-0.254166	-0.158906	0.0440554	0.176436	0.107314	-0.337182	-0.168082	0.187603	0.343503	0.286192	0.612452
Bra010935		0.0197618	0	0.180013	0.141535	-0.156631	-0.254762	0.0824835	0.0849862	-0.0550169	-0.0566575	-0.209923	-0.226455	-0.0633568	0.0285105		Lsat_1_v5_gn_4_103241.1		-0.313112	-0.246923	0.261887	0.48865	0.0564081	0.396999	-0.289878	-0.221666	-0.572998	-0.472571	-0.156445	-0.0453933	-0.0179684	0.056993		Spov3_chr2.03235		-0.163839	-0.223637	0.104738	0.189231	0.351196	0.292448	-0.235917	-0.223637	0.132984	0.137896	-0.049539	0.0860385	0.0411062	0.210579
Bra010936		0.436203	0.21	0.293111	0.280769	-0.0980349	-0.0207692	0.177793	0.298691	0.155335	0.0527329	0.0120576	-0.150769	-0.0311969	0.156115		Lsat_1_v5_gn_4_103261.1		-0.769462	-0.607692	0.541833	0.540208	0.487491	0.630891	-0.817467	-0.708486	-0.899142	-0.764691	-0.223523	-0.0773226	-0.416338	-0.413785		Spov3_chr2.03238		-0.387873	-0.576673	-0.557336	-0.569896	-0.132005	-0.123129	-0.257897	-0.202768	0.185582	0.0882855	0.511673	0.175706	0.64369	0.250051
Bra010937		0.00333853	0.127692	0.026294	0.0653846	0.0211905	-0.133077	-0.00277044	-0.00461894	-0.168611	-0.158584	-0.423001	-0.456923	-0.0641238	0.3285		Lsat_1_v5_gn_4_103321.1		-0.168092	-0.0723077	-0.370106	-0.0804156	-0.537389	-0.084247	-0.0914022	-0.0184722	-0.181928	-0.0452091	-0.421357	-0.57588	-0.149599	0.16161		Spov3_chr2.03239		-0.00460489	0.0718733	-0.240892	-0.250142	-0.0910747	-0.141483	-0.342652	-0.235428	-0.431306	-0.474057	-0.0792037	-0.0515143	-0.0469304	0.129314
Bra010938		0.0574501	0.103156	-0.0520375	0.0446497	-0.0484038	0.21786	0.00550871	0.0200308	-0.182617	-0.133282	0.214527	0.0323326	0.362085	0.301615		Lsat_1_v5_gn_4_103341.1		-0.166059	-0.179924	-0.209669	-0.00193126	-0.317459	-0.140955	-0.108908	-0.156462	-0.138621	-0.189682	-0.242763	-0.534856	-0.211779	-0.16106		Spov3_chr2.03240		0.454562	0.216688	-0.23842	-0.267784	-0.404009	-0.435268	0.194777	0.0690751	-0.229855	-0.0929149	-0.0312275	0.0804526	0.0600992	0.0569489
Bra010940		0.29063	0.241538	0.061068	0.0953846	-0.109027	0.172308	-0.128686	-0.169361	-0.143317	-0.0800616	0.0676368	0.04	0.25244	0.399778		Lsat_1_v5_gn_4_103361.1		-0.231928	-0.234073	-0.296833	-0.221716	-0.281026	-0.0276119	-0.153767	-0.119049	-0.112517	-0.0875017	-0.267371	-0.23684	-0.135667	0.0686667		Spov3_chr2.03241		0.498404	0.346795	0.46679	0.193166	0.487527	0.176221	0.549202	0.481785	0.163934	0.113186	0.309809	0.250847	0.242911	0.517386
Bra010941		-0.198077	-0.15	-0.64381	-0.686154	0.666022	0.574615	-0.675811	-0.742879	-0.62504	-0.606621	0.0275452	0.0576923	0.164986	0.093359		Lsat_1_v5_gn_4_103381.1		-0.169466	-0.0861538	-0.354009	0.0115429	-0.484365	0.034622	-0.0967398	-0.080431	-0.249412	-0.207112	-0.379367	-0.637046	-0.0965742	0.117499		Spov3_chr2.03242		0.16553	0.267721	0.0715749	0.126518	-0.421214	-0.503248	0.122101	0.084157	-0.251939	-0.268252	-0.828942	-0.715254	-0.71551	-0.597472
Bra010942		0.111814	0.152308	0.0925892	0.101538	0.238719	0.144615	0.0761353	0.0492687	0.0223816	0.00192456	-0.317694	-0.318462	-0.0765033	0.453237		Lsat_1_v5_gn_4_103400.1		-0.645556	-0.486923	0.755333	0.640246	0.69256	0.748606	-0.729012	-0.678084	-0.804239	-0.782852	-0.106774	-0.133872	-0.483529	-0.577737		Spov3_chr2.03246		0.0997837	-0.0469182	-0.162102	-0.120757	-0.0602727	-0.123833	-0.125892	-0.0299969	-0.150459	-0.0832331	-0.0488896	0.0530864	-0.174981	-0.0611985
Bra010943		-0.155521	-0.423077	-0.51301	-0.433077	0.579507	0.527692	-0.452488	-0.418014	-0.470103	-0.43726	0.00909551	0.18	0.0477144	-0.0813501		Lsat_1_v5_gn_4_10341.1		-0.574396	-0.502308	0.577585	0.435937	0.572467	0.677823	-0.704073	-0.696171	-0.781209	-0.744598	-0.0231895	-0.187344	-0.34142	-0.562513		Spov3_chr2.03247		0.472415	0.388026	0.565982	0.153064	0.617952	0.399322	0.460084	0.472183	0.187757	0.268252	0.320767	0.468362	0.212202	0.632617
Bra010944		-0.202303	-0.197692	-0.582914	-0.444615	0.730516	0.628462	-0.532121	-0.515782	-0.477208	-0.364896	0.0616487	0.109231	0.18668	0.239789		Lsat_1_v5_gn_4_103420.1		-0.277904	-0.232308	-0.197438	0.0919585	-0.362941	0.0861704	-0.287997	-0.290552	-0.470674	-0.430066	-0.445355	-0.735526	-0.264847	-0.101494		Spov3_chr2.03248		-0.163839	-0.223637	0.104738	0.189231	0.351196	0.292448	-0.235917	-0.223637	0.132984	0.137896	-0.049539	0.0860385	0.0411062	0.210579
Bra010945		-0.397921	-0.224615	-0.502324	-0.367692	0.859857	0.68	-0.234851	-0.124711	-0.186764	-0.091609	-0.401761	-0.388462	-0.0359379	0.0902599		Lsat_1_v5_gn_4_103441.1		-0.457105	-0.0980929	-0.0175118	0.092544	-0.11782	-0.103697	-0.278559	0.115642	-0.251388	-0.0263447	-0.175153	-0.151782	-0.210842	0.193943		Spov3_chr2.03249		0.236137	0.0785089	-0.206992	-0.108444	0.000734649	-0.0762497	0.235995	0.272804	0.192412	0.230334	0.447964	0.0480226	0.53635	0.332441
Bra010946		-0.160182	-0.282287	-0.518476	-0.55291	0.583834	0.452593	-0.424041	-0.445159	-0.497868	-0.421811	-0.0940927	-0.0606568	-0.141603	-0.186412		Lsat_1_v5_gn_4_103480.1		-0.795998	-0.556923	0.683303	0.534052	0.673178	0.772072	-0.832596	-0.72311	-0.856404	-0.774351	-0.0844193	-0.0969417	-0.442352	-0.57032		Spov3_chr2.03250		0.202477	0.117481	-0.331755	-0.415137	-0.179192	-0.0739904	-0.150115	0.0129907	-0.275965	-0.183362	0.279083	0.353672	0.247536	0.428659
Bra010947		-0.0419399	0.0834879	0.260665	0.236286	-0.223514	-0.152799	0.512303	0.387808	0.220559	0.123358	-0.409781	-0.35443	-0.271119	0.0951943		Lsat_1_v5_gn_4_103500.1		-0.685167	-0.583846	0.63925	0.581762	0.595948	0.725524	-0.755537	-0.756975	-0.861693	-0.831539	-0.118192	-0.207348	-0.462104	-0.653858		Spov3_chr2.03251		0.00869918	-0.0824626	-0.626932	-0.687376	-0.267209	-0.234962	-0.287818	-0.159842	-0.359346	-0.353708	0.332741	0.040678	0.419301	0.193012
Bra010948		0.146672	0.161079	-0.231091	-0.220424	-0.00389614	0.143353	-0.22074	-0.261088	-0.139328	-0.132858	0.10124	0.04316	0.190203	0.0489042		Lsat_1_v5_gn_4_103580.1		0.0712432	0.0207692	-0.559691	-0.211235	-0.688105	-0.314291	0.273585	0.240908	0.243418	0.180064	-0.103679	-0.391229	0.172296	0.19323		Spov3_chr2.03252		0.567767	0.415819	-0.0778259	-0.224859	-0.0166026	-0.0474576	0.0712582	-0.0361582	-0.396022	-0.409568	-0.118583	-0.0293868	-0.035404	0.244646
Bra010949		-0.0734204	0.0207692	-0.231925	-0.174615	0.321996	0.486923	0.0210373	-0.0423403	-0.0439198	-0.0615859	-0.194738	-0.138462	-0.0469874	0.0976202		Lsat_1_v5_gn_4_103600.1		-0.198599	-0.183077	0.431702	0.425933	0.321629	0.391998	-0.273156	-0.31903	-0.587888	-0.546374	-0.223835	-0.00769379	-0.230313	-0.145605		Spov3_chr2.03254		0.266202	-0.0316295	-0.0756711	0.0960181	-0.079984	0.121999	0.116881	0.197119	-0.110526	0.0792305	0.0098653	0.0847458	0.144524	0.231614
Bra010950		-0.100657	0.01	-0.372291	-0.14	0.676476	0.355385	-0.257162	0.0508083	-0.354058	-0.214011	-0.392427	-0.47	-0.32908	0.0232429		Lsat_1_v5_gn_4_10361.1		-0.624663	-0.439231	0.697762	0.537514	0.702136	0.61935	-0.724633	-0.624976	-0.832869	-0.757736	-0.058679	-0.100404	-0.358191	-0.445795		Spov3_chr2.03258		0.0862616	0.270545	0.297017	0.559729	-0.211647	-0.170573	0.181027	0.221971	0.00627137	0.0367856	-0.255654	-0.151977	-0.318012	-0.301905
Bra010951		-0.0976365	0.0615385	-0.447933	-0.171538	0.686434	0.220769	-0.294518	0.0577367	-0.298142	-0.0423403	-0.436818	-0.527692	-0.366478	-0.14062		Lsat_1_v5_gn_4_103621.1		-0.32574	0.00846154	-0.0689351	0.101193	-0.169109	0.0950183	-0.200915	-0.0954397	-0.219438	-0.250389	-0.271608	-0.597038	-0.253372	-0.195572		Spov3_chr2.03259		0.0797122	0.188586	0.26759	0.211875	-0.194014	-0.335705	0.0143642	0.0244252	-0.213301	-0.245875	-0.295278	-0.174434	-0.287671	-0.270017
Bra010952		-0.133325	-0.0169231	-0.222613	-0.246923	0.445002	0.356923	-0.667026	-0.698999	-0.345067	-0.403002	0.490893	0.396154	0.77677	0.467957		Lsat_1_v5_gn_4_103641.1		-0.264311	-0.234615	0.230989	-0.188534	0.569937	0.438546	-0.262368	-0.279777	-0.119251	-0.0873271	0.427572	0.472783	0.100576	-0.203769		Spov3_chr2.03260		-0.0707552	0.169701	-0.176692	0.0530726	-0.03732	0.0724015	-0.186236	-0.119905	-0.216873	-0.0823929	-0.116282	0.0596416	-0.224891	-0.169767
Bra010953		-0.419455	-0.183846	-0.220699	-0.123077	0.112911	0.302308	0.416004	0.154734	0.159466	0.137029	-0.267976	0.0146154	0.000871787	-0.232429		Lsat_1_v5_gn_4_103661.1		-0.641585	-0.638462	0.814708	0.441324	0.880897	0.632814	-0.656418	-0.736579	-0.565743	-0.758895	0.0848834	-0.166955	-0.404766	-0.659323		Spov3_chr2.03261		-0.0414787	0.298124	-0.139624	-0.081247	-0.315087	-0.355783	-0.238395	-0.186737	-0.354794	-0.385047	-0.158133	-0.0793037	-0.278342	-0.263005
Bra010954		-0.224153	-0.312308	-0.155907	-0.273846	-0.0231289	0.227692	-0.135414	-0.178599	-0.128854	-0.0481139	0.275399	0.400769	-0.186641	-0.368787		Lsat_1_v5_gn_4_103701.1		-0.705941	-0.566923	0.710599	0.56945	0.675075	0.630506	-0.727529	-0.62767	-0.821328	-0.784012	-0.0351748	-0.0665513	-0.379717	-0.518792		Spov3_chr2.03262		-0.191889	-0.146851	-0.418577	-0.382378	-0.189861	-0.293702	-0.331208	-0.455239	-0.309614	-0.405774	0.0589271	-0.212429	0.0884664	-0.145191
Bra010955		-0.156973	0.0820078	-0.355347	-0.552346	0.618726	0.602194	-0.329514	-0.518978	-0.205493	-0.372135	0.233653	0.313559	0.361639	0.319863		Lsat_1_v5_gn_4_103720.1		-0.709779	-0.594615	0.740709	0.694113	0.650299	0.567802	-0.786158	-0.69848	-0.838606	-0.798308	-0.191296	-0.147336	-0.486114	-0.503178		Spov3_chr2.03263		-0.324421	-0.263767	0.142316	0.16436	0.353289	0.216888	-0.0975832	-0.175092	0.173242	0.091681	0.509882	0.520904	0.358373	0.218362
Bra010956		-0.119378	-0.122308	-0.0819194	-0.286923	0.349265	0.650769	-0.243046	-0.247113	0.0206746	-0.0573518	0.526968	0.0669231	0.908901	0.483065		Lsat_1_v5_gn_4_103741.1		-0.592454	-0.470769	0.338545	0.442093	0.298264	0.636276	-0.654876	-0.631903	-0.829538	-0.733006	-0.250409	-0.188498	-0.353576	-0.435255		Spov3_chr2.03264		0.443846	0.328889	0.605745	0.283446	0.644484	0.472032	0.469632	0.540763	0.227792	0.453617	0.257919	0.424437	0.094415	0.602612
Bra010957		-0.140763	-0.0969231	-0.185016	-0.303846	0.414709	0.609231	-0.407973	-0.518091	-0.182271	-0.25943	0.575149	0.338462	0.865769	0.353679		Lsat_1_v5_gn_4_103980.1		0.036635	-0.115022	-0.343106	-0.160285	-0.314131	-0.164294	0.147516	0.0665897	0.473062	0.314979	0.228814	-0.0542516	0.325146	0.294586		Spov3_chr2.03265		0.446126	0.0999207	0.565709	0.309918	0.683356	0.659149	0.451641	0.409838	0.267943	0.540642	0.367359	0.667855	0.185275	0.660688
Bra010958		-0.0922486	0.109231	-0.103321	-0.172308	-0.00760286	0.29	-0.203924	-0.301001	0.0994438	0.128945	0.549708	0.594615	0.633809	0.19679		Lsat_1_v5_gn_4_10400.1		-0.592075	-0.47	0.515564	0.525972	0.440527	0.655511	-0.671528	-0.625361	-0.765626	-0.700162	-0.237926	-0.0600115	-0.412634	-0.388021		Spov3_chr2.03266		0.148928	0.118611	0.428	0.537701	0.393707	0.473313	0.470369	0.40723	0.372238	0.358801	0.243909	0.317514	0.263675	0.403884
Bra010959		-0.373509	-0.44	-0.492567	-0.469231	0.660709	0.722308	-0.380456	-0.365666	-0.252291	-0.284835	0.243501	0.213846	0.555595	0.0782511		Lsat_1_v5_gn_4_104040.1		-0.728312	-0.731538	0.256575	0.329357	0.20626	0.599346	-0.685022	-0.832788	-0.655219	-0.685865	-0.231128	-0.348144	-0.404948	-0.63434		Spov3_chr2.03267		0.293495	0.373906	0.26622	0.258684	0.185565	0.238351	0.463159	0.484044	0.414286	0.347482	0.352376	0.333333	0.332271	0.323222
Bra010960		-0.340129	-0.213846	0.0955692	0.199231	0.0327447	0.146923	0.425518	0.340262	0.194022	0.248653	-0.219003	-0.290769	0.419933	0.462146		Lsat_1_v5_gn_4_104060.1		-0.131902	-0.295159	-0.166989	-0.0723117	-0.065259	0.414507	0.052487	-0.179609	0.144898	-0.152502	0.75118	-0.106639	0.653898	0.0721414		Spov3_chr2.03270		0.334252	-0.168314	0.550391	0.237786	0.60319	0.338323	0.410385	0.0666478	0.246183	0.258631	0.328406	0.640678	0.180692	0.516234
Bra010961		-0.521111	-0.527692	-0.400674	-0.264615	0.758896	0.596154	-0.193336	-0.0569669	-0.0557343	-0.00307929	-0.0180567	0.0638462	0.232666	-0.0724404		Lsat_1_v5_gn_4_104160.1		-0.239327	0.158462	-0.161942	-0.348596	-0.171608	-0.0600115	-0.329613	-0.0373292	-0.487883	-0.00772806	-0.209279	-0.244278	-0.067024	0.0284965		Spov3_chr2.03271		0.432319	0.196555	-0.17415	0.00112962	-0.0124754	0.281276	0.34017	0.554646	0.0672626	0.309565	0.477916	0.330509	0.631475	0.740358
Bra010962		0.0914633	0.172763	-0.0469062	0.003133	-0.253144	-0.200065	0.0762451	-0.0134375	0.22893	0.15274	0.40227	0.620335	-0.133182	-0.273405		Lsat_1_v5_gn_4_104200.1		-0.623355	-0.472805	-0.0925337	-0.054352	-0.183214	0.132743	-0.537195	-0.42577	-0.622313	-0.385835	-0.248194	-0.623061	-0.171409	-0.148171		Spov3_chr2.03272		-0.0698745	-0.103289	-0.343813	-0.457513	-0.0157795	0.0728726	0.0463408	0.0646348	0.133556	0.108573	0.633177	0.459544	0.654188	0.487385
Bra010963		-0.0560223	-0.146923	-0.322255	-0.323077	0.135079	0.163846	-0.283958	-0.310239	-0.106552	-0.0685143	0.322785	0.507692	-0.153907	-0.302545		Lsat_1_v5_gn_4_104301.1		-0.345043	-0.318522	0.170346	0.444988	0.0774474	0.408679	-0.433609	-0.480382	-0.408728	-0.429158	-0.16474	-0.263784	-0.22947	-0.259663		Spov3_chr2.03273		-0.0702038	-0.0354858	-0.279235	-0.38971	-0.210384	-0.304164	0.0899139	-0.13624	-0.177242	-0.302227	-0.258989	-0.356226	-0.17026	-0.244339
Bra010964		0.0661761	0.106923	-0.105235	-0.0576923	0.191568	0.426923	0.0368644	-0.0438799	0.0115278	-0.0223249	0.0398756	-0.0146154	0.309629	0.373436		Lsat_1_v5_gn_4_104321.1		-0.520407	-0.566923	0.891473	0.576376	0.965522	0.663204	-0.616762	-0.708101	-0.566244	-0.796763	0.130033	-0.151952	-0.368105	-0.617945		Spov3_chr2.03274		0.0768858	0.233571	-0.0880507	0.0573365	-0.303157	-0.239003	-0.104814	-0.0175027	-0.313163	-0.260642	-0.21064	-0.313931	-0.133733	-0.0929649
Bra010965		-0.405521	-0.346923	-0.565717	-0.417692	0.656652	0.695385	-0.374243	-0.377213	-0.498561	-0.482294	-0.0360576	-0.0915385	0.314057	0.217708		Lsat_1_v5_gn_4_104420.1		-0.259619	-0.173077	0.0630537	0.332051	-0.0936272	0.447394	-0.286263	-0.362517	-0.34496	-0.455569	-0.318854	-0.51356	-0.355049	-0.297066		Spov3_chr2.03276		0.018989	-0.0893413	-0.51152	-0.530959	-0.263225	-0.326265	-0.182154	-0.230704	-0.373086	-0.498584	0.114477	-0.298643	0.185804	-0.143625
Bra010966		-0.173749	-0.199574	0.032735	0.019753	0.212825	0.324904	-0.282035	-0.297887	0.0792735	0.0378324	0.478045	0.485652	0.977192	0.567354		Lsat_1_v5_gn_4_104440.1		-0.0655695	-0.199231	0.0367913	0.318584	-0.0922759	0.397384	-0.211286	-0.409082	-0.262219	-0.492277	-0.306304	-0.442008	-0.315019	-0.295114		Spov3_chr2.03277		0.199596	0.0214629	0.388082	-0.124824	0.61733	0.481785	0.140706	0.0502683	0.0727844	0.11545	0.40523	0.570622	0.280218	0.628008
Bra010967		-0.415673	-0.419231	0.0258532	0.106923	0.0391431	-0.0546154	0.457898	0.517321	0.152348	0.172825	-0.0156573	-0.169231	0.364637	-0.0774763		Lsat_1_v5_gn_4_104460.1		-0.26291	-0.253846	-0.0498627	-0.0492497	-0.13464	0.171571	-0.17555	-0.133539	-0.027111	0.0680069	0.0971363	-0.128486	0.0406529	0.0206892		Spov3_chr2.03278		0.205555	0.0157097	0.303032	-0.210374	0.296803	0.0881112	0.0403224	-0.163928	-0.189976	-0.295655	0.039845	0.0532916	0.0623181	0.209721
Bra010968		-0.381194	-0.329231	-0.171383	-0.12	0.368307	0.508462	0.18111	0.0839107	0.226985	0.0993072	-0.00229299	-0.0507692	0.508971	0.356778		Lsat_1_v5_gn_4_104481.1		-0.388299	0.0862202	-0.0956373	-0.152869	-0.17792	-0.151299	-0.212398	0.160601	-0.166776	0.160094	-0.146062	-0.292589	-0.17425	0.0437543		Spov3_chr2.03279		0.0894515	-0.176786	-0.134942	-0.319684	0.226537	0.172268	0.298728	0.299915	0.389282	0.351444	0.625872	0.306215	0.570988	0.365858
Bra010969		-0.385014	-0.180769	0.058702	0.16	0.0269474	0.0915385	0.478513	0.307159	0.144335	0.127406	-0.376109	-0.280769	-0.00773274	0.38312		Lsat_1_v5_gn_4_104561.1		-0.374529	-0.215385	-0.0965793	0.115429	-0.218183	0.183882	-0.236751	-0.23706	-0.293686	-0.362832	-0.119209	-0.577034	-0.181842	-0.237731		Spov3_chr2.03280		-0.0277187	-0.0982773	-0.172919	-0.321943	0.0280032	-0.048009	-0.0178322	-0.0350184	-0.123859	-0.199208	0.24953	0.345763	0.275059	0.285196
Bra010970		-0.28013	-0.286923	0.283468	0.295385	-0.0769154	-0.426154	0.249246	0.331024	0.178288	0.222864	-0.221685	-0.22	-0.0331524	-0.0701161		Lsat_1_v5_gn_4_104581.1		0.216512	0.223846	-0.377827	-0.505194	-0.213289	-0.0746297	0.279973	0.270926	0.192504	0.249616	0.321949	0.0376996	0.375184	0.275596		Spov3_chr2.03281		-0.192066	-0.0401017	0.18418	0.176221	-0.0667721	-0.07512	0.274504	0.163796	0.152981	-0.00396153	-0.644222	-0.589266	-0.590978	-0.656816
Bra010971		0.277975	0.27	0.428731	0.366923	-0.530183	-0.163077	0.20542	0.0277136	0.382014	0.219015	0.390736	0.444615	0.446343	0.585334		Lsat_1_v5_gn_4_104600.1		-0.0568565	0.136923	-0.289751	-0.484802	-0.233478	-0.151568	-0.100016	0.0915913	-0.265661	0.0830766	-0.039502	-0.00153876	0.115995	0.170589		Spov3_chr2.03282		0.16061	0.084157	-0.34254	-0.356397	-0.0156566	0.0417961	0.15711	0.214064	0.00347929	-0.0175439	0.428665	0.126554	0.569432	0.418864
Bra010973		-0.286904	-0.131316	-0.311352	-0.29034	0.0348149	0.126497	0.319521	0.213402	0.0174895	-0.0542547	-0.403212	-0.415632	-0.185777	-0.416802		Lsat_1_v5_gn_4_104621.1		-0.560386	-0.347692	0.767579	0.600231	0.760031	0.443162	-0.552982	-0.337887	-0.38967	-0.237251	0.082912	0.24197	-0.314899	-0.312681		Spov3_chr2.03283		-0.176303	-0.290889	0.44844	0.306735	0.150037	0.2309	0.168293	0.176571	0.416508	0.404877	-0.125847	-0.0486839	-0.0688407	-0.0329059
Bra010974		-0.362486	-0.295845	-0.495364	-0.328518	0.838125	0.132034	-0.547612	-0.313094	-0.456601	-0.538172	-0.272768	-0.149041	-0.130672	-0.315779		Lsat_1_v5_gn_4_104681.1		-0.00542706	0.179576	-0.16939	0.119892	-0.350255	-0.0807479	0.0783059	0.205321	-0.0905052	-0.0605887	-0.282951	-0.403161	-0.0816419	0.137673		Spov3_chr2.03284		-0.111207	-0.0860142	0.462794	0.326854	0.142256	0.258043	0.142119	0.154826	0.375058	0.361976	-0.0886447	-0.0172077	-0.0361237	0.0526448
Bra010975		0.439536	0.417692	0.0916276	-0.0507692	-0.497566	-0.0130769	0.254931	0.17398	0.353572	0.374904	0.240665	0.263077	-0.0786949	0.0786385		Lsat_1_v5_gn_4_104701.1		-0.313503	-0.114615	0.229989	0.212005	0.314386	0.455472	-0.318498	-0.210891	-0.423896	-0.286711	-0.166287	0.074245	-0.208733	-0.092516		Spov3_chr2.03285		-0.152997	-0.172028	-0.21915	-0.275245	-0.0151498	-0.0172028	-0.0540052	-0.0172028	0.292061	0.293028	0.456284	0.292531	0.564277	0.368514
Bra010976		-0.259163	-0.197692	-0.727939	-0.633846	0.751986	0.738462	-0.293828	-0.294842	-0.325656	-0.381062	-0.135195	-0.0338462	-0.0866608	-0.0805754		Lsat_1_v5_gn_4_104721.1		-0.477074	-0.429231	0.667138	0.497114	0.671814	0.512791	-0.601402	-0.618049	-0.687758	-0.714073	0.0954461	-0.0573187	-0.350232	-0.628094		Spov3_chr2.03286		0.12576	0.0598701	-0.269062	-0.350184	-0.203032	-0.0502683	0.0859212	0.16549	0.102673	0.131862	0.208531	0.0491526	0.407656	0.307666
Bra010977		0.167714	0.212308	-0.509022	-0.47	0.370549	0.461538	-0.756169	-0.811394	-0.332415	-0.299076	0.472195	0.487692	0.504549	0.291698		Lsat_1_v5_gn_4_104740.1		-0.475048	-0.267692	0.808762	0.153136	0.937237	0.424697	-0.559991	-0.339811	-0.500326	-0.316464	0.282615	0.400077	-0.209726	-0.291211		Spov3_chr2.03288		-0.162583	-0.167516	0.0387067	0.143747	0.116178	0.0848898	-0.346258	-0.349746	0.0516587	0.0561384	-0.144324	-0.0447212	-0.0657549	0.0658117
Bra010978		-0.0282534	0.0884615	-0.169153	-0.24	0.0902118	0.265385	-0.0703207	-0.152425	-0.0786355	-0.039261	0.453325	0.23	0.66773	0.307968		Lsat_1_v5_gn_4_104861.1		0.114499	0	-0.538123	-0.256637	-0.671691	-0.442777	0.179175	0.160092	-0.0678707	-0.0440499	-0.324496	-0.301212	0.156732	0.368112		Spov3_chr2.03290		0.106665	-0.0576108	-0.335485	-0.322508	-0.108919	0.0214629	0.229782	0.373341	0.186977	0.234296	0.552711	0.237288	0.637187	0.32207
Bra010979		0.0127568	0.0784615	-0.443694	-0.513846	0.475247	0.590769	-0.46651	-0.52425	-0.184722	-0.205928	0.0774131	0.0407692	0.408626	0.282014		Lsat_1_v5_gn_4_10501.1		0.0502522	-0.0179773	-0.151685	-0.192104	-0.120651	-0.310577	0.00874645	-0.0392459	-0.0354121	-0.132173	-0.131687	-0.222308	-0.176131	-0.223928		Spov3_chr2.03291		-0.0580071	0.0860142	-0.28891	-0.36126	-0.102535	-0.12042	-0.275711	-0.292448	-0.316583	-0.327502	-0.140502	-0.206492	-0.18311	-0.298321
Bra010980		-0.238522	-0.331538	-0.125787	-0.111538	0.368886	0.450769	-0.0355631	-0.013087	-0.0958477	-0.135874	0.112542	-0.227692	0.585332	0.340508		Lsat_1_v5_gn_4_105160.1		0.352958	0.333077	-0.111985	-0.26087	-0.0193881	-0.430467	0.374037	0.462575	0.576271	0.561057	0.320717	0.497788	0.299829	0.253346		Spov3_chr2.03292		-0.221456	-0.243351	0.27908	0.187889	0.138821	0.254669	0.0492457	0.057725	0.432196	0.440601	0.265773	0.21285	0.314168	0.258051
Bra010981		0.0340829	-0.0176923	-0.383396	-0.382308	0.439296	0.553846	-0.265602	-0.358738	-0.176784	-0.207082	0.024252	-0.0738462	0.35212	0.270005		Lsat_1_v5_gn_4_10521.1		-0.0288394	-0.00846154	-0.205233	0.241247	-0.500899	-0.159261	0.0637662	0.0561863	-0.217243	-0.260822	-0.453235	-0.609348	-0.158022	0.123355		Spov3_chr2.03293		0.304304	0.292448	-0.161491	-0.154826	-0.191601	-0.223637	0.00284238	0.0172028	-0.316583	-0.327502	-0.140502	-0.206492	-0.0361237	0.0526448
Bra010982		-0.253095	-0.329231	-0.598986	-0.586923	0.775138	0.696154	-0.561484	-0.574288	-0.561077	-0.5204	-0.0328837	0.168462	0.0385334	0.144106		Lsat_1_v5_gn_4_105300.1		-0.316143	-0.406941	0.456232	0.214176	0.46273	0.290962	-0.310501	-0.318055	-0.272165	-0.32017	0.104953	0.0277885	-0.202162	-0.396435		Spov3_chr2.03296		-0.152997	-0.172028	-0.21915	-0.275245	-0.0151498	-0.0172028	-0.0540052	-0.0172028	0.292061	0.293028	0.456284	0.292531	0.564277	0.368514
Bra010983		-0.568645	-0.623846	-0.279909	-0.0684615	0.741282	0.468462	-0.338446	-0.0423403	-0.347654	-0.19438	0.0234416	0.0453846	0.359294	0.0503596		Lsat_1_v5_gn_4_105381.1		-0.502681	-0.452308	0.0471698	0.310119	-0.0731043	0.155799	-0.475713	-0.447951	-0.513614	-0.456342	-0.319951	-0.30352	-0.216654	-0.0929064		Spov3_chr2.03297		-0.0779891	-0.305563	0.0177545	-0.0728608	0.170877	0.258684	0.262675	0.275628	0.129637	0.159593	0.181528	0.330509	0.0663841	0.160747
Bra010984		-0.0633249	0.0915385	-0.272855	-0.154615	0.44418	-0.0323077	-0.455306	-0.230177	-0.264901	-0.137029	-0.134677	-0.0192308	-0.291365	-0.197177		Lsat_1_v5_gn_4_105480.1		-0.696942	-0.533077	0.693996	0.539054	0.688698	0.735911	-0.778174	-0.71041	-0.834744	-0.784398	-0.0267644	-0.102327	-0.356928	-0.550802		Spov3_chr2.03299		0.0710084	-0.099407	-0.276665	-0.189777	-0.0330606	0.172833	-0.0268248	0.101666	-0.10273	-0.00905492	0.283972	0.256497	0.444941	0.569816
Bra010985		-0.413928	-0.226154	-0.48415	-0.233846	0.891952	0.616154	-0.367015	-0.126251	-0.33394	-0.210547	-0.372118	-0.396923	0.0183737	0.103044		Lsat_1_v5_gn_4_105500.1		-0.0827041	-0.0369302	-0.278109	-0.108524	-0.426449	-0.0600231	0.0257708	0.0331024	-0.0577347	-0.0216427	-0.379309	-0.53636	-0.196954	0.0812111		Spov3_chr2.03300		-0.0460855	-0.0175092	-0.324899	-0.268286	-0.300328	-0.273369	0.116461	0.106185	-0.0392016	0.0209395	0.292363	0.00225989	0.357833	0.0720192
Bra010986		-0.145127	-0.118462	-0.36084	-0.591538	-0.130853	0.0153846	0.0495736	-0.237875	0.0542131	-0.30639	0.199658	0.270769	-0.287066	-0.533037		Lsat_1_v5_gn_4_105560.1		-0.597453	-0.468462	0.848535	0.56137	0.871682	0.720908	-0.693712	-0.64999	-0.724291	-0.750008	-0.0406127	-0.0580881	-0.460447	-0.534407		Spov3_chr2.03302		-0.0653212	-0.132428	-0.00726594	-0.0209395	0.130506	0.271647	0.181747	0.152236	0.164969	0.151971	0.347342	0.366827	0.341968	0.377552
Bra010987		-0.307072	-0.254762	-0.39098	-0.339683	0.694431	0.339683	-0.368143	-0.311616	-0.249767	-0.269123	-0.268732	-0.254762	-0.0633568	0.0285105		Lsat_1_v5_gn_4_105580.1		-0.5162	-0.492308	0.196671	0.497884	-0.000913617	0.211964	-0.441523	-0.543775	-0.548689	-0.757736	-0.306151	-0.61358	-0.422468	-0.532065		Spov3_chr2.03303		-0.138008	-0.253036	0.037481	-0.236092	0.198158	0.192601	0.209338	0.142333	0.0526997	0.0141483	0.131681	0.242938	0.134691	0.281163
Bra010988		-0.307072	-0.254762	-0.39098	-0.339683	0.694431	0.339683	-0.368143	-0.311616	-0.249767	-0.269123	-0.268732	-0.254762	-0.0633568	0.0285105		Lsat_1_v5_gn_4_105600.1		0.3837	0.370769	-0.339587	0.0850327	-0.630769	-0.359685	0.412728	0.401001	0.0801349	0.0610517	-0.446095	-0.490479	-0.0198247	0.245538		Spov3_chr2.03304		-0.423587	-0.178481	-0.0593301	0.141203	-0.275008	-0.279017	-0.365895	-0.328156	-0.215141	-0.207131	-0.469026	-0.379661	-0.545729	-0.61418
Bra010989		-0.0395553	-0.0346154	-0.40839	-0.252308	0.717707	0.580769	-0.478116	-0.375674	-0.496088	-0.43726	-0.0495151	-0.0907692	0.0429336	0.447038		Lsat_1_v5_gn_4_105621.1		-0.414079	-0.490769	0.120247	0.174683	0.206322	0.533949	-0.332241	-0.433327	-0.202889	-0.315691	0.356001	0.171956	0.13747	-0.238512		Spov3_chr2.03305		0.0968008	0.154826	0.162397	0.223637	0.067194	0.154826	0.309819	0.326854	0.132984	0.137896	0.0312227	0.154869	0.0411062	0.210579
Bra010990		-0.253049	-0.139738	0.277865	0.216382	-0.160043	-0.173614	0.368087	0.297065	0.206887	0.156584	-0.0707233	-0.113907	-0.057842	-0.102145		Lsat_1_v5_gn_4_105641.1		0.383143	0.339683	0.121809	0.226543	-0.0817323	-0.113249	0.362848	0.339879	0.120094	0.127973	-0.0517195	0	0.0553646	0.158015		Spov3_chr2.03307		0.52015	0.551822	0.597951	0.534312	0.282561	0.0689071	0.688733	0.683423	0.122499	0.0571592	-0.0898618	-0.19322	-0.129941	-0.00749
Bra010991		-0.390125	-0.201538	-0.299816	-0.235385	0.529949	0.470769	0.0526248	0.0277136	-0.310661	-0.319862	-0.574787	-0.607692	-0.20834	0.0333148		Lsat_1_v5_gn_4_105720.1		-0.216688	-0.17542	0.079344	0.274525	-0.115767	0.141579	-0.163593	-0.238953	-0.192106	-0.278749	-0.227307	-0.489881	-0.296929	-0.389576		Spov3_chr2.03308		0.148287	-0.201866	-0.23707	-0.186599	-0.151455	-0.173594	-0.021463	-0.0729432	-0.317604	-0.230028	-0.0239373	0.00904978	0.0317912	0.0697935
Bra010992		0.0186043	0.00615385	-0.590139	-0.542308	0.426263	0.347692	-0.652386	-0.614319	-0.590741	-0.518861	0.236627	0.153846	0.154663	0.0433867		Lsat_1_v5_gn_4_105781.1		-0.446868	-0.421538	0.810447	0.159677	0.97483	0.64974	-0.518517	-0.414855	-0.35446	-0.119399	0.28701	0.497403	-0.247725	-0.256078		Spov3_chr2.03312		0.507492	0.441358	0.282483	0.31128	0.0468135	0.0636192	0.34457	0.290831	0.0384708	0.0626071	-0.046429	0.237503	-0.0611462	0.177307
Bra010994		0.522992	0.53	0.297546	0.389231	-0.30418	-0.356154	0.00805177	-0.0115473	0.0728577	0.0319477	-0.0511913	-0.0676923	-0.00281504	0.415273		Lsat_1_v5_gn_4_105820.1		-0.568299	-0.45	0.785531	0.658715	0.71825	0.632045	-0.639321	-0.591495	-0.745078	-0.747303	-0.127348	-0.108867	-0.479722	-0.533236		Spov3_chr2.03313		0.220002	0.0612628	-0.0377241	0.097955	0.0810666	0.000327609	0.130979	0.163149	0.153909	0.219277	0.041075	0.174992	0.117796	0.258327
Bra010995		-0.14943	-0.022312	-0.394966	-0.226967	0.694151	0.407771	-0.440139	-0.364196	-0.388003	-0.313571	-0.306118	-0.35353	0.017476	0.368471		Lsat_1_v5_gn_4_105840.1		0.22438	0.0907692	-0.22766	-0.214313	-0.22031	-0.426236	0.214196	0.197422	0.230984	0.194361	0.0143568	0.176188	0.012802	0.115547		Spov3_chr2.03314		-0.314253	-0.408413	-0.294059	-0.286286	0.0100752	-0.00113606	0.0621043	0.0869084	0.280741	0.232215	0.489608	0.0903421	0.510201	0.0724294
Bra010996		-0.309124	-0.400769	0.160451	0.17	-0.0577457	-0.0346154	0.172735	0.179369	-0.100978	-0.0723634	0.00870825	-0.153077	0.117003	-0.0460984		Lsat_1_v5_gn_4_105861.1		0.372418	0.366923	-0.109198	0.0673336	-0.454401	-0.29121	0.382884	0.33173	0.102265	0.0830766	-0.283652	-0.674745	-0.113978	0.048405		Spov3_chr2.03315		-0.0719373	0.0172028	-0.0575621	-0.0516085	-0.271704	-0.309651	-0.0682171	-0.0516085	-0.157506	-0.137896	-0.131151	-0.0860385	-0.18311	-0.298321
Bra010997		-0.0182657	-0.0723077	0.250366	0.263077	0.102368	0.129231	0.40244	0.370285	0.182993	0.162433	-0.528342	-0.593077	-0.038115	0.241339		Lsat_1_v5_gn_4_105880.1		0.0821125	0.0384615	-0.0214095	0.346672	-0.393708	-0.0819388	0.0189036	-0.061574	-0.28732	-0.343126	-0.468813	-0.795153	-0.304249	-0.149119		Spov3_chr2.03316		0.683632	0.339698	0.134542	-0.0463655	0.254605	0.0293333	0.412467	0.235612	0.00618121	-0.177297	0.155632	0.153333	0.0134053	0.238413
Bra010998		-0.197531	-0.109231	0.111636	0.159231	-0.01194	0.0153846	0.365812	0.318707	0.0506468	0.0238645	-0.495554	-0.535385	0.10886	0.331211		Lsat_1_v5_gn_4_105901.1		-0.441488	-0.345176	0.731294	0.657787	0.647815	0.456848	-0.52697	-0.535062	-0.544971	-0.653608	-0.146066	-0.266849	-0.546711	-0.706939		Spov3_chr2.03318		-0.314253	-0.408413	-0.294059	-0.286286	0.0100752	-0.00113606	0.0621043	0.0869084	0.280741	0.232215	0.489608	0.0903421	0.510201	0.0724294
Bra010999		-0.348785	-0.36	-0.497428	-0.312308	0.760736	0.548462	-0.217304	0.0184758	-0.341085	-0.214011	-0.237824	-0.238462	-0.0880671	-0.26032		Lsat_1_v5_gn_4_105921.1		0.0583147	0.0853846	-0.132339	0.000769527	-0.363081	-0.311214	0.16898	0.219742	-0.0625691	-0.0830766	-0.205062	-0.518946	-0.0786492	0.0624581		Spov3_chr2.03319		-0.159328	0.00662364	0.041769	0.173161	0.0810278	0.0492042	-0.092892	-0.142881	0.160588	0.0663678	0.450625	0.349259	0.421317	0.14382
Bra011000		-0.0473919	0.0461538	0.0276329	0.150769	0.114438	0.297692	0.0437823	0.0438799	0.125789	0.205158	0.226752	0.0792308	0.659597	0.436966		Lsat_1_v5_gn_4_105941.1		-0.0433609	-0.189143	0.142899	0.303709	0.0398674	0.0578383	-0.0669722	-0.121145	-0.0571519	-0.167631	-0.0767782	-0.0240993	-0.150765	-0.215813		Spov3_chr2.03320		0.308576	-0.0497035	-0.497117	-0.67608	-0.553175	-0.454109	-0.0466819	-0.201073	-0.527077	-0.512169	-0.104384	-0.0485876	-0.018183	-0.0806616
Bra011001		0.297809	0.03	-0.126084	-0.234615	0.0219008	0.236923	0.0283488	0.0531178	0.155075	0.0331024	0.207451	0.129231	-0.26109	-0.432318		Lsat_1_v5_gn_4_105961.1		-0.27166	-0.283319	0.217143	0.273673	0.128736	0.329576	-0.304685	-0.341515	-0.194539	-0.26762	-0.0878343	-0.237685	-0.269681	-0.327144		Spov3_chr2.03324		0.290381	0.201638	-0.228929	-0.332674	-0.092248	-0.115787	0.179311	0.0971477	0.00261881	-0.0282966	0.320401	0.0768362	0.28506	0.113502
Bra011002		-0.023154	-0.0907692	-0.168697	-0.258462	-0.10391	0.0615385	-0.107906	-0.257121	-0.103798	-0.119708	0.325123	0.438462	-0.209354	-0.290149		Lsat_1_v5_gn_4_1060.1		-0.0218417	-0.254615	-0.101933	0.207387	-0.123079	0.291595	-0.0357428	-0.20204	-0.00251748	-0.238797	-0.0850469	-0.162339	-0.0159925	0.0975908		Spov3_chr2.03325		-0.128959	-0.0485739	0.106472	0.337758	-0.345958	-0.174527	-0.0544401	-0.0739904	-0.118981	-0.0458405	-0.409753	-0.372881	-0.520326	-0.698875
Bra011003		-0.138295	-0.199905	0.0818432	0.0779714	0.0655273	0.0215666	0.134514	0.235755	0.238649	0.324578	0.27684	0.0414741	0.256449	-0.0814562		Lsat_1_v5_gn_4_106001.1		-0.326476	-0.131538	-0.14729	0.0419392	-0.266184	0.265436	-0.145067	-0.0619588	-0.0978234	0.00425043	0.0863587	-0.381997	0.105119	0.162391		Spov3_chr2.03326		-0.43583	-0.298221	0.0584749	0.173397	-0.186552	-0.212369	-0.273654	-0.301045	0.0994404	0.0260329	-0.257726	-0.229944	-0.371401	-0.604386
Bra011004		-0.191721	-0.153846	0.452278	0.42	-0.299346	-0.249231	0.612179	0.563511	0.308399	0.320246	-0.354953	-0.395385	0.172526	0.17161		Lsat_1_v5_gn_4_10601.1		-0.541579	-0.215385	0.485707	0.078107	0.588036	0.643585	-0.611156	-0.345584	-0.616149	-0.212135	0.192333	0.402385	-0.0839286	-0.136627		Spov3_chr2.03327		-0.169305	-0.0683423	0.153113	0.456933	0.24641	0.528099	0.116886	0.018074	0.32632	0.286362	-0.251083	0.0265537	-0.252917	-0.0339931
Bra011006		-0.354809	-0.373846	-0.490595	-0.411538	0.760911	0.632308	-0.205844	-0.0554273	-0.148746	-0.0889146	-0.0205038	0.00461538	0.00953804	-0.292861		Lsat_1_v5_gn_4_106080.1		-0.422791	-0.374615	0.219108	0.469027	-0.00127929	0.368532	-0.39796	-0.431018	-0.551579	-0.520871	-0.383949	-0.412002	-0.335041	-0.17215		Spov3_chr2.03328		0.502167	0.434341	0.108641	0.176221	0.0351172	-0.0717312	0.543852	0.513414	-0.0832876	-0.0605548	-0.0682438	-0.0909605	-0.0125007	0.131363
Bra011007		0.399225	0.366923	0.289258	0.28	-0.565652	-0.484615	0.215442	0.182448	0.351431	0.357198	0.06945	0.0415385	-0.0883717	0.159601		Lsat_1_v5_gn_4_106101.1		-0.584684	-0.484615	0.0542784	0.195075	-0.0384851	0.496249	-0.504034	-0.496055	-0.499476	-0.427748	-0.100725	-0.292749	-0.177608	-0.230705		Spov3_chr2.03329		-0.224225	-0.245614	0.0441029	0.117714	0.223382	0.162988	0.0223421	0.0407471	0.130821	0.108307	-0.203437	-0.213983	-0.107428	-0.0802441
Bra011008		-0.2894	-0.294672	-0.140621	-0.143874	0.431002	0.364686	0.0264959	0.0446583	-0.150174	-0.21309	-0.557738	-0.635122	0.0375119	0.0414578		Lsat_1_v5_gn_4_106121.1		0.303871	0.281538	0.0406955	-0.0165448	0.140922	-0.181958	0.294302	0.3325	0.510663	0.435862	0.483524	0.591652	0.377678	0.186594		Spov3_chr2.03330		0.0718572	0.155065	0.48713	0.237691	0.354704	0.03339	0.0595222	0.00339559	-0.0435085	-0.108307	0.0392253	0.109822	-0.0205793	-0.046761
Bra011009		-0.442167	-0.327692	-0.657199	-0.639231	0.801342	0.866923	-0.256429	-0.294072	-0.322111	-0.314858	-0.251532	-0.106154	0.0867053	0.0805754		Lsat_1_v5_gn_4_106140.1		-0.577769	-0.592308	0.869403	0.637168	0.910873	0.41508	-0.661264	-0.629209	-0.509054	-0.515848	0.107191	0.0034622	-0.391024	-0.553535		Spov3_chr2.03336		0.147397	0.147981	0.480783	0.25586	0.289622	0.10449	0.105862	-0.146851	-0.0542645	-0.130164	0.109315	0.376836	-0.101404	-0.0270792
Bra011010		0.174264	0.0392308	0.216114	0.238462	-0.13645	0.120769	0.229628	0.25943	0.515942	0.538876	0.33003	0.254615	0.426351	0.169673		Lsat_1_v5_gn_4_106160.1		0.436155	0.42	-0.186915	-0.0380916	-0.276652	-0.476245	0.414356	0.465653	0.608196	0.591196	0.0992469	0.0746297	0.212217	0.25764		Spov3_chr2.03337		-0.158265	-0.0930673	-0.130683	-0.107681	-0.0262165	0.0607629	-0.153466	-0.183827	0.0291033	-0.0346804	0.379897	0.126946	0.335744	-0.0258917
Bra011012		-0.0541541	-0.0938462	-0.242571	-0.291538	0.495522	0.692308	-0.23446	-0.287914	-0.143719	-0.204003	0.136395	-0.0138462	0.37903	0.274654		Lsat_1_v5_gn_4_10620.1		-0.687824	-0.627692	0.25356	0.305887	0.253866	0.612041	-0.747928	-0.714258	-0.675173	-0.515075	-0.11476	0.011156	-0.231997	-0.338054		Spov3_chr2.03340		0.102109	-0.0310647	-0.369127	-0.170573	-0.0221866	0.292573	0.047269	0.210675	0.127578	0.32145	0.676901	0.453107	0.813614	0.782417
Bra011013		-0.339906	-0.16	-0.0417249	0.0238462	0.00856	0.0346154	0.517457	0.34642	0.119769	-0.035027	-0.559722	-0.524615	-0.137525	0.0945211		Lsat_1_v5_gn_4_106240.1		-0.567671	-0.467692	0.148757	0.532897	-0.0386615	0.503174	-0.572591	-0.605734	-0.706869	-0.744985	-0.343909	-0.490094	-0.372946	-0.425496		Spov3_chr2.03341		-0.0674161	-0.113727	-0.100003	-0.175417	-0.0616424	-0.0809941	-0.30677	-0.286207	-0.254273	-0.329665	-0.0271813	0.166232	-0.200375	-0.198632
Bra011014		0.268677	0.258462	-0.23227	-0.400769	0.0285397	0.0884615	-0.276931	-0.322556	-0.171076	-0.220169	-0.118555	-0.164615	-0.127833	0.0449363		Lsat_1_v5_gn_4_106261.1		-0.430517	-0.396923	0.124582	0.579069	-0.0854285	0.350837	-0.324954	-0.452569	-0.425984	-0.639883	-0.284994	-0.574341	-0.323658	-0.405197		Spov3_chr2.03342		-0.100193	-0.0739904	-0.686462	-0.581192	-0.514256	-0.499859	-0.585795	-0.452415	-0.694922	-0.670064	-0.350354	-0.457062	-0.296582	-0.407917
Bra011015		-0.347261	-0.339683	-0.0337283	-0.0283069	0.0541772	0.169842	0.305227	0.311616	-0.115876	-0.141644	-0.332961	-0.339683	-0.113629	-0.327871		Lsat_1_v5_gn_4_106301.1		-0.622385	-0.608462	0.378933	0.481339	0.306487	0.635122	-0.667605	-0.736964	-0.842624	-0.824197	-0.22048	-0.301596	-0.381128	-0.535188		Spov3_chr2.03344		-0.233879	-0.242869	0.145991	0.428692	-0.26093	0.0152499	-0.145906	-0.152499	-0.0911473	0.137522	-0.171115	0.0553672	-0.255568	-0.185522
Bra011016		-0.0728824	-0.212308	-0.262005	-0.19	-0.000590925	0.0546154	0.0641764	0.12856	0.0949915	0.103541	0.0125481	-0.0238462	-0.293341	-0.567514		Lsat_1_v5_gn_4_106321.1		-0.682116	-0.656923	0.852726	0.627934	0.880786	0.647817	-0.771485	-0.785453	-0.751674	-0.831153	0.00344071	-0.238507	-0.461174	-0.678451		Spov3_chr2.03345		-0.570369	-0.676645	-0.149509	-0.063259	0.106027	0.137814	-0.235093	-0.279017	0.323177	0.284664	0.483545	0.288701	0.527866	0.226429
Bra011017		-0.151379	-0.0853846	0.239003	0.47	-0.254797	-0.266923	0.643521	0.675135	0.451744	0.546959	-0.248735	-0.206923	-0.00999931	0.0437741		Lsat_1_v5_gn_4_106341.1		-0.154936	-0.0292308	-0.399033	-0.444786	-0.325349	0.19196	-0.126475	-0.0827401	-0.205702	0.0104329	0.0771974	-0.270437	0.184384	0.14014		Spov3_chr2.03347		0.0525476	0.105055	0.33744	0.322508	-0.137258	-0.25473	0.134812	0.175657	0.205701	0.189587	-0.408118	-0.366667	-0.389759	-0.353759
Bra011018		0.413894	0.456923	0.346537	0.300769	-0.479246	-0.335385	0.326089	0.232487	0.378678	0.364896	-0.140704	-0.16	-0.00735989	0.304482		Lsat_1_v5_gn_4_106401.1		-0.283979	-0.169644	0.0409043	0.160861	-0.0202457	0.0353827	-0.292553	-0.164915	-0.191957	-0.0258475	-0.172767	-0.0466408	-0.0953792	0.0387606		Spov3_chr2.03349		0.540951	-0.310647	-0.339706	-0.585145	-0.400072	-0.327591	0.194666	-0.110138	-0.384108	-0.125071	-0.118791	-0.0700565	0.0585228	0.257541
Bra011020		-0.251915	-0.321538	-0.00876668	-0.172308	-0.201748	0.0346154	0.100299	0.207852	-0.094902	-0.00192456	0.176664	0.145385	-0.186201	-0.444714		Lsat_1_v5_gn_4_106460.1		-0.17174	-0.0415385	-0.0995186	0.155444	-0.307242	-0.0653972	-0.0852355	-0.0304022	-0.302778	-0.321874	-0.36826	-0.698981	-0.25874	-0.0987618		Spov3_chr2.03350		0.413745	0.29935	0.420606	0.115222	0.476119	0.349054	0.417513	0.481785	0.178122	0.208829	0.390607	0.5	0.38688	0.707517
Bra011023		-0.080043	-0.100599	-0.579802	-0.613858	0.580993	0.525578	-0.548316	-0.637959	-0.603114	-0.696516	0.00413129	0.0390077	-0.0756876	0.0372205		Lsat_1_v5_gn_4_106580.1		-0.443841	-0.06	0.19112	0.534436	0.0964345	0.248125	-0.303298	-0.144314	-0.324989	-0.414224	-0.156406	-0.145797	-0.284987	-0.416127		Spov3_chr2.03354		-0.0731413	0.0668402	-0.33407	-0.367766	-0.103443	-0.150463	-0.265243	-0.35677	-0.26279	-0.430249	0.18477	-0.0237335	0.211619	0.0593275
Bra011027		-0.191528	-0.161538	-0.272642	-0.256154	0.529084	0.543077	-0.580894	-0.486528	-0.354156	-0.365281	0.273643	0.0246154	0.693185	0.4912		Lsat_1_v5_gn_4_10660.1		-0.530557	-0.281538	0.786947	0.265487	0.874456	0.668205	-0.647957	-0.494131	-0.588629	-0.348149	0.145321	0.275822	-0.293302	-0.359915		Spov3_chr2.03355		0.109696	-0.0417961	0.406739	0.0773793	0.470541	0.180175	0.175543	0.00395369	0.113504	0.0882855	0.461052	0.583616	0.288467	0.285196
Bra011028		-0.269858	-0.241538	-0.659451	-0.655385	0.792445	0.839231	-0.426215	-0.344881	-0.475804	-0.290223	-0.146047	-0.0576923	-0.0905556	-0.183619		Lsat_1_v5_gn_4_106801.1		0.256358	0.283069	-0.206185	-0.283178	-0.0826366	-0.169874	0.336781	0.311556	0.120094	0.127973	0.00994952	0.226499	0.218843	0.316029		Spov3_chr2.03356		0.562742	0.477806	0.136282	0.121007	0.203615	-0.0667232	0.139152	0.0469324	-0.159847	-0.255524	-0.0635449	0.0192308	-0.142174	0.0888281
Bra011029		-0.31085	-0.381203	-0.543774	-0.495321	0.827887	0.477353	-0.489041	-0.460711	-0.412812	-0.272636	-0.246023	-0.0121402	-0.0814624	-0.246996		Lsat_1_v5_gn_4_10681.1		-0.209444	-0.153965	0.350988	0.234116	0.362673	0.552454	-0.220802	-0.255344	-0.339928	-0.359631	0.199919	0.107411	-0.00803024	-0.235961		Spov3_chr2.03357		0.0204239	-0.210675	-0.286422	-0.363739	0.0254344	0.23948	-0.0724035	-0.0508331	0.150266	0.193549	0.579643	0.457062	0.687783	0.58422
Bra011030		-0.226497	-0.0507692	-0.337218	-0.0776923	0.662057	0.216923	-0.237401	0.127021	-0.362798	-0.159738	-0.562628	-0.790769	-0.304931	-0.0220808		Lsat_1_v5_gn_4_106820.1		-0.0315306	-0.0961538	-0.421605	-0.0711812	-0.585176	0.0503943	-0.0325081	-0.15509	-0.280788	-0.270096	-0.390167	-0.753991	-0.106333	0.00702653		Spov3_chr2.03358		-0.152997	-0.172028	-0.18427	-0.189231	-0.00618725	0.0172028	-0.375194	-0.326854	-0.316583	-0.327502	-0.0180844	0.120454	-0.0336324	0.122838
Bra011031		-0.317853	-0.22	-0.400473	-0.331538	0.58529	0.749231	0.0124922	-0.08699	-0.0484653	-0.170516	-0.112932	-0.162308	0.297323	0.239789		Lsat_1_v5_gn_4_106840.1		0.0902035	0.130358	-0.417131	-0.459609	-0.316572	-0.16755	0.0903769	0.11393	0.1778	0.222798	0.248833	-0.076123	0.323359	0.259772		Spov3_chr2.03359		0.425889	0.184129	0.347183	0.354137	0.2975	0.36148	0.328213	0.343406	0.152281	0.16412	-0.179338	0.0141243	-0.0641627	0.298448
Bra011032		-0.370889	-0.0861538	-0.524532	-0.387692	0.683045	0.491538	-0.244994	-0.234796	-0.229727	-0.21709	-0.435081	-0.318462	-0.102891	0.067017		Lsat_1_v5_gn_4_106880.1		-0.525798	-0.514615	0.885088	0.696807	0.886772	0.612041	-0.622401	-0.651145	-0.669805	-0.867088	0.0325944	-0.137334	-0.427768	-0.596475		Spov3_chr2.03360		-0.207079	-0.252773	0.160023	0.178929	0.0858803	0.348202	0.137119	0.0658913	0.401474	0.418329	0.346231	0.40796	0.350954	0.342446
Bra011033		-0.221037	-0.00923077	-0.341954	-0.0669231	0.792209	0.36	-0.422465	-0.163972	-0.202946	0.0419554	-0.261944	-0.295385	0.114337	0.163088		Lsat_1_v5_gn_4_106901.1		-0.173364	-0.220769	-0.103426	0.216622	-0.293432	0.172726	-0.225395	-0.327882	-0.551647	-0.510825	-0.473005	-0.680515	-0.302535	-0.203769		Spov3_chr2.03361		0.251288	0.129634	0.0392157	-0.152344	0.0155829	-0.0955697	-0.0332297	-0.0331182	-0.310388	-0.313825	-0.00642791	0.164691	-0.0666495	0.0781841
Bra011034		0.265547	0.273077	0.135958	0.113077	-0.22194	0.0423077	0.0900299	0.0554273	0.218581	0.226328	0.148367	0.0469231	0.371682	0.357166		Lsat_1_v5_gn_4_106941.1		0.0483087	0.0283069	-0.098062	-0.0991124	-0.0853807	-0.283124	0.0351528	0	0.00265513	-0.0710962	-0.0901455	-0.113249	-0.108114	-0.0861898		Spov3_chr2.03363		-0.360235	-0.282406	0.313756	0.444507	0.152135	0.192036	-0.117936	-0.0982773	0.222893	0.229203	-0.552375	-0.324859	-0.550378	-0.385447
Bra011035		-0.202403	-0.353077	-0.56268	-0.512308	0.702971	0.593077	-0.498943	-0.56582	-0.523329	-0.443033	-0.0461282	0.176923	-0.020767	0.0929716		Lsat_1_v5_gn_4_10701.1		-0.580518	-0.547692	0.745616	0.656406	0.692416	0.671283	-0.656492	-0.679623	-0.760145	-0.793672	-0.156325	-0.201577	-0.513853	-0.615602		Spov3_chr2.03364		-0.103512	-0.170573	-0.480726	-0.513414	-0.396762	-0.449026	-0.394867	-0.433211	-0.307314	-0.320318	0.132414	0.0751413	0.195616	0.00115231
Bra011036		0.264039	0.289271	-0.201273	-0.284368	-0.0502689	0.065372	-0.244595	-0.345103	-0.169273	-0.231432	0.156136	0.12911	-0.0206434	0.0543198		Lsat_1_v5_gn_4_107041.1		-0.244035	-0.260887	0.45029	0.51677	0.328631	0.271729	-0.286256	-0.2674	-0.513391	-0.439413	-0.106218	-0.00462518	-0.104895	-0.0451739		Spov3_chr2.03366		-0.201452	-0.138324	-0.0630204	0.114218	0.257124	0.219253	-0.0653995	0.0258282	0.0925881	0.0448576	0.323396	0.0413368	0.24356	-0.185599
Bra011037		-0.398343	-0.491243	-0.523309	-0.277379	0.914449	0.520187	-0.569083	-0.118279	-0.413649	-0.108623	-0.211554	-0.127836	0.0417566	-0.00121467		Lsat_1_v5_gn_4_107140.1		-0.475658	-0.201538	0.660514	0.0534821	0.8461	0.60704	-0.535151	-0.363287	-0.385394	-0.153788	0.431815	0.487786	-0.0628041	-0.255297		Spov3_chr2.03367		0.277423	0.219147	0.193375	0.0152499	0.501523	0.466535	0.408006	0.491951	0.369181	0.325977	0.75453	0.475706	0.714158	0.668915
Bra011038		-0.266125	-0.124615	-0.28517	-0.109231	0.348438	0.320769	0.193908	0.102386	0.0323061	-0.0823711	-0.459494	-0.630769	-0.0324617	0.085224		Lsat_1_v5_gn_4_107160.1		-0.413453	-0.226154	-0.334071	-0.328588	-0.410956	0.145028	-0.309982	-0.212045	-0.381859	-0.144901	-0.296397	-0.518561	-0.149184	0.0124916		Spov3_chr2.03368		-0.207294	0.0101666	0.102718	0.250212	0.108454	0.15137	0.180269	0.171703	0.354886	0.11545	-0.347943	-0.487006	-0.279646	-0.343388
Bra011039		0.0240521	0.0016343	-0.0259655	-0.194482	0.233408	0.366083	-0.0855804	-0.16192	-0.0444313	-0.214258	0.448772	0.254951	0.475466	0.0971173		Lsat_1_v5_gn_4_107181.1		-0.347039	-0.339734	0.331785	0.228987	0.440692	0.209664	-0.349073	-0.394175	-0.313463	-0.413933	0.00168373	0.0831425	-0.300567	-0.49154		Spov3_chr2.03369		0.354985	0.185823	-0.343127	-0.297091	-0.596091	-0.515109	-0.0464885	-0.155323	-0.557906	-0.527449	-0.426241	-0.562712	-0.270095	-0.415983
Bra011040		-0.280893	-0.109649	-0.393306	-0.286176	0.363232	0.481366	0.108724	-0.203901	0.0131803	-0.0891096	-0.255491	-0.157086	0.0816375	0.255729		Lsat_1_v5_gn_4_10720.1		0.152996	0.169867	-0.187038	-0.125943	-0.155552	-0.0554283	0.087393	0.0771474	0.246738	0.289874	-0.0516909	0.0638631	0.00695976	0.10271		Spov3_chr2.03370		0.0601648	0.284987	0.482421	0.429743	0.108982	0.0158326	0.162954	0.098954	0.197655	-0.070255	-0.337136	-0.350113	-0.221874	-0.129204
Bra011041		-0.240084	-0.0184615	-0.182649	-0.0130769	0.260538	0.3	0.304234	0.126251	0.276315	0.265589	-0.27031	-0.206154	0.195077	0.429219		Lsat_1_v5_gn_4_107200.1		-0.50994	-0.378462	0.149745	0.392074	0.112244	0.635122	-0.561912	-0.57918	-0.730921	-0.65418	-0.149433	-0.115407	-0.1467	-0.416127		Spov3_chr2.03371		-0.183163	-0.0850994	0.513962	0.493094	0.505601	0.466538	0.023969	0.0537152	0.298864	0.257619	-0.147776	0.129798	-0.163488	0.0917336
Bra011042		0.131878	0.126154	0.221836	0.242308	-0.0585935	-0.126923	0.356755	0.382602	0.0596578	0.0692841	-0.526489	-0.513846	-0.457932	-0.140232		Lsat_1_v5_gn_4_107261.1		-0.524625	-0.323846	0.867976	0.539823	0.913806	0.688979	-0.635184	-0.517222	-0.600379	-0.501551	0.102729	0.124639	-0.332375	-0.346252		Spov3_chr2.03372		0.492404	0.363316	0.48043	0.566498	0.367794	0.374796	0.460367	0.490735	0.279424	0.326081	-0.0643058	0.0246872	-0.0976793	0.240634
Bra011043		-0.290314	-0.00538462	0.0437276	0.326923	-0.0489487	0.0753846	0.531182	0.438029	0.304792	0.395689	-0.314899	-0.146154	0.127715	0.296734		Lsat_1_v5_gn_4_107300.1		0.328824	0.230769	-0.588355	-0.508272	-0.507191	-0.306982	0.354954	0.249375	0.13119	0.125581	-0.27838	-0.348529	0.0214656	0.202208		Spov3_chr2.03373		0.0465391	0.0707824	0.227287	0.317058	0.357796	0.192458	-0.100459	0.0157944	-0.0304336	0.00351683	-0.147489	-0.0275018	-0.136937	0.00835415
Bra011044		-0.0799056	-0.0940271	0.133968	0.0709057	-0.263906	-0.225049	0.249101	0.225993	0.0953849	0.0364443	-0.127473	-0.238921	-0.163259	-0.2583		Lsat_1_v5_gn_4_107320.1		0.571649	0.456154	-0.775565	-0.566756	-0.763953	-0.734372	0.661264	0.601116	0.726632	0.641042	0.0419097	-0.0592422	0.382708	0.410272		Spov3_chr2.03374		-0.0290479	-0.101089	-0.166358	-0.084696	-0.0907674	-0.0553256	0.253503	0.286191	0.411968	0.397629	0.146705	0.0683225	0.289094	0.292634
Bra011045		-0.281904	-0.105385	-0.0261841	0.238462	0.159562	0.214615	0.471411	0.415705	0.160907	0.276751	-0.510853	-0.476923	-0.00548691	0.165799		Lsat_1_v5_gn_4_107341.1		-0.230577	0.103077	-0.197521	-0.0642555	-0.356075	-0.0203885	-0.0911073	0.0619588	-0.19595	-0.0784398	-0.291925	-0.668975	-0.163175	0.0956389		Spov3_chr2.03375		0.065068	-0.295397	-0.495623	-0.503813	-0.200985	-0.0564812	-0.0397108	-0.0112962	-0.0612716	0.0939448	0.318648	-0.0310735	0.522532	0.373924
Bra011046		-0.0394488	-0.137692	-0.181254	-0.08	0.0587574	-0.00846154	0.0299032	0.251732	-0.013691	0.0604311	-0.328593	-0.485385	-0.330634	-0.382346		Lsat_1_v5_gn_4_107361.1		-0.406704	0.0376923	-0.0528906	-0.00846479	-0.171264	0.0727063	-0.232219	0.0558014	-0.239214	-0.169244	-0.189023	-0.578573	-0.191459	0.115157		Spov3_chr2.03377		0.0977094	0.245129	0.605463	0.719006	0.144338	0.142333	0.272654	0.214629	0.219704	0.160159	-0.203477	-0.020339	-0.322118	-0.260422
Bra011047		0.211399	0.14	0.131509	0.08	-0.356177	-0.304615	-0.025434	-0.17475	0.00731005	-0.211701	0.175527	0.24	-0.181222	-0.0747647		Lsat_1_v5_gn_4_107401.1		-0.257281	-0.161538	0.373888	0.410927	0.26908	0.419696	-0.300109	-0.35559	-0.475598	-0.528213	-0.140985	-0.32237	-0.297778	-0.396218		Spov3_chr2.03378		0.268141	0.0355832	-0.473658	-0.591923	-0.531348	-0.626942	0.0397309	-0.0626942	-0.462582	-0.483306	-0.175521	-0.289831	-0.143896	-0.358368
Bra011048		-0.295966	-0.0605522	-0.377566	-0.234744	0.687006	0.298614	-0.488639	-0.405099	-0.202334	-0.126594	-0.136996	-0.0265435	0.118542	0.114039		Lsat_1_v5_gn_4_107421.1		-0.398696	-0.354615	0.544363	0.56137	0.434953	0.531641	-0.441486	-0.41447	-0.601348	-0.547533	-0.257773	0.0257742	-0.38295	-0.35523		Spov3_chr2.03379		0.641071	0.307258	0.120654	0.200508	0.0738557	0.0423609	0.603133	0.57272	-0.0400998	0.141483	-0.0194011	-0.00338983	0.0514991	0.341659
Bra011049		-0.0205439	0.240769	0.178902	0.307692	-0.106337	-0.0630769	0.344802	0.210162	0.191299	0.148576	-0.198318	-0.189231	-0.0819162	0.419147		Lsat_1_v5_gn_4_107461.1		0.227052	0.254762	-0.197916	-0.25486	-0.0800173	-0.0283124	0.217619	0.226586	0.15073	0.213289	-0.0219159	0.113249	0.120756	0.22984		Spov3_chr2.03380		-0.248148	-0.158235	-0.0447302	0.037675	0.00137266	-0.101231	-0.020095	0.00950065	0.375297	0.412949	0.4429	-0.13403	0.523853	0.0434443
Bra011052		0.13532	0.183846	-0.186517	-0.215385	0.487714	0.564615	-0.462247	-0.543495	-0.203824	-0.301771	0.183031	0.0392308	0.409349	0.455561		Lsat_1_v5_gn_4_107481.1		-0.698772	-0.548462	0.353084	0.481724	0.252937	0.573187	-0.700544	-0.681547	-0.818778	-0.799081	-0.294832	-0.394691	-0.442303	-0.50513		Spov3_chr2.03381		0.518948	0.320813	0.111731	0.317424	-0.0936627	-0.123129	0.432712	0.372776	-0.0133138	0.0684778	-0.0975859	-0.0276836	-0.0425702	0.0795092
Bra011053		0.277656	0.180769	0.212113	0.202308	-0.28833	-0.384615	0.316053	0.460354	0.326578	0.333718	0.0277545	-0.160769	-0.361245	-0.409075		Lsat_1_v5_gn_4_107541.1		0.0184772	-0.0566139	-0.11511	-0.169907	-0.0823872	-0.141562	-0.0300139	-0.0566465	-0.0586172	-0.113754	-0.093707	-0.198187	-0.140809	-0.22984		Spov3_chr2.03383		-0.227313	-0.36126	-0.21915	-0.275245	0.12097	0.223637	-0.10801	-0.137623	0.0914853	0.0689478	0.510692	0.361362	0.489538	0.315869
Bra011054		-0.17598	-0.198148	-0.172138	-0.198148	0.383195	0.311376	-0.372426	-0.339945	-0.300193	-0.311616	-0.0757739	-0.113228	-0.0734113	-0.057021		Lsat_1_v5_gn_4_107600.1		-0.685399	-0.579231	0.284821	0.447865	0.194469	0.592037	-0.679733	-0.68578	-0.831756	-0.816856	-0.132455	-0.357761	-0.283495	-0.48366		Spov3_chr2.03384		-0.075449	0.148559	0.178447	0.13513	-0.202138	-0.239625	-0.187034	-0.176257	0.0223639	-0.0752679	-0.199785	-0.178825	-0.212444	-0.180224
Bra011055		0.256402	0.0673781	-0.126732	0.035238	-0.0557929	0.00542123	-0.0793142	-0.00736305	0.148176	0.213335	0.130067	-0.122752	-0.17704	-0.192473		Lsat_1_v5_gn_4_107620.1		-0.517604	-0.347553	0.284642	0.477136	0.249666	0.436392	-0.428827	-0.446519	-0.374878	-0.53042	-0.104044	-0.193722	-0.3001	-0.572898		Spov3_chr2.03389		0.376405	0.450016	0.363925	0.191448	0.54517	0.367036	0.447752	0.615692	0.269628	0.303916	0.55381	0.330312	0.469388	0.542254
Bra011056		0.232839	0.167692	-0.277848	-0.257692	0.11454	0.0561538	-0.54388	-0.561971	-0.49495	-0.481524	0.077607	0.137692	-0.250189	0.00271167		Lsat_1_v5_gn_4_107720.1		-0.0367504	0.130769	-0.158692	0.140439	-0.393135	-0.171187	-0.0302247	0.080431	-0.12172	-0.0927367	-0.4537	-0.721677	-0.31444	0.0222507		Spov3_chr2.03390		0.337245	0.152499	-0.218918	-0.277888	0.0300158	0.0694719	0.263058	0.250212	-0.0430041	-0.0441427	0.474611	0.286441	0.585667	0.624551
Bra011057		0.308324	0.215385	0.610061	0.551538	-0.907108	-0.830769	0.606292	0.558892	0.454874	0.417244	0.0341308	0.0292308	-0.297761	-0.281239		Lsat_1_v5_gn_4_107781.1		0.486044	0.458462	-0.510221	0.0788765	-0.785867	-0.512406	0.477335	0.399076	0.193282	0.0950551	-0.459379	-0.56357	0.0265015	0.263105		Spov3_chr2.03391		0.117957	0.00790737	-0.0116879	-0.018074	0.263917	0.22649	0.233814	0.327591	0.238131	0.290323	0.420153	0.219209	0.477954	0.39697
Bra011058		-0.330789	-0.163077	-0.476811	-0.263846	0.801404	0.51	-0.296669	-0.0846805	-0.450495	-0.386451	-0.44757	-0.515385	-0.0553349	0.195628		Lsat_1_v5_gn_4_10781.1		-0.549003	-0.485385	0.462195	0.605233	0.281251	0.397769	-0.539678	-0.578411	-0.642491	-0.752326	-0.285695	-0.393153	-0.503528	-0.578128		Spov3_chr2.03392		0.532731	0.328721	-0.0552404	0.188082	-0.319119	-0.197684	0.366117	0.448461	-0.199271	-0.00565932	-0.395194	-0.519774	-0.171803	-0.0800854
Bra011059		-0.326456	-0.351538	-0.179591	-0.238462	0.346931	0.517692	0.000876558	-0.0662048	0.0514439	0.0165512	0.3629	0.290769	0.634298	-0.00193691		Lsat_1_v5_gn_4_107960.1		0.164838	0.0946154	-0.484167	0.0954213	-0.711516	-0.194268	0.257646	0.166635	0.270041	0.173109	-0.181561	-0.580112	0.0643221	0.104227		Spov3_chr2.03393		0.162854	0.0186388	-0.488126	-0.528664	-0.133689	-0.0937588	0.0945541	0.208981	-0.00680718	-0.0215054	0.519544	0.196045	0.639019	0.368162
Bra011060		0.145618	0.124615	0.354744	0.497692	-0.363043	-0.443077	0.344334	0.423403	0.328788	0.321401	-0.142296	-0.236923	0.0132863	0.125512		Lsat_1_v5_gn_4_107981.1		-0.64081	-0.525608	0.582839	0.41526	0.623548	0.473696	-0.586652	-0.530093	-0.496361	-0.557439	-0.0184395	0.0255424	-0.402953	-0.590956		Spov3_chr2.03394		-0.197876	-0.258043	-0.098137	-0.0860142	0.0459079	0.0860142	-0.082429	-0.0860142	0.215981	0.241317	0.476687	0.326946	0.489538	0.315869
Bra011061		-0.087812	-0.0194742	-0.107321	-0.528188	0.304087	0.597342	-0.350835	-0.69485	-0.0387374	-0.258133	0.612717	0.482881	0.939648	0.312427		Lsat_1_v5_gn_4_10800.1		-0.298719	-0.311376	-0.0511652	-0.0283178	-0.0651122	0.113249	-0.175243	-0.198263	-0.150526	-0.18485	-0.101017	-0.29728	-0.140809	-0.22984		Spov3_chr2.03397		-0.557164	-0.585145	0.1578	0.163796	0.153101	0.279017	-0.246853	-0.250777	0.499173	0.481608	0.0904149	0.112429	0.124568	0.0259269
Bra011062		-0.153504	-0.216892	-0.131046	-0.0672691	0.161425	0.278453	0.114549	0.163202	0.158849	0.231747	0.312028	0.369776	0.505061	-0.0909532		Lsat_1_v5_gn_4_108080.1		-0.293637	-0.126923	-0.237741	-0.404002	-0.217719	0.022312	-0.270349	-0.0338657	-0.419259	-0.051778	-0.150063	-0.0692441	-0.0244638	0.121793		Spov3_chr2.03398		0.110994	-0.233531	-0.121104	-0.0961267	-0.203711	-0.0333616	0.0628501	0.00735086	0.102589	0.226629	0.0297246	0.122738	0.143902	0.145932
Bra011063		-0.327895	-0.39	-0.41645	-0.425385	0.12344	0.276923	-0.0147691	-0.0292533	-0.0206404	-0.0892995	0.425294	0.396154	0.185304	-0.382733		Lsat_1_v5_gn_4_108141.1		-0.192767	-0.0384615	0.703339	0.198923	0.792238	0.0700135	-0.324245	-0.115451	-0.179909	-0.0231842	0.227289	0.515868	-0.20474	-0.27989		Spov3_chr2.03399		0.349177	0.0881107	-0.254373	-0.162101	-0.47982	-0.40723	0.0202013	-0.10675	-0.410426	-0.293153	-0.305006	-0.233333	-0.171238	-0.16478
Bra011064		-0.222885	-0.296154	-0.257186	-0.192308	0.211492	0.42	0.0307116	0.0677444	-0.0406961	-0.00115473	0.162136	0.206154	0.254361	-0.165412		Lsat_1_v5_gn_4_108181.1		-0.428751	-0.143846	0.0846993	0.141208	0.0301263	0.0607809	-0.33615	-0.2132	-0.350368	-0.290189	-0.320915	-0.341989	-0.363555	-0.181128		Spov3_chr2.03400		-0.0407186	0.126769	0.0129309	0.14601	-0.389753	-0.412564	-0.167103	-0.238257	-0.251755	-0.235327	-0.18165	-0.189075	-0.265005	-0.431817
Bra011065		0.131269	0.130744	-0.0974696	-0.0637377	-0.120561	-0.0555662	-0.149135	-0.145565	-0.168195	-0.162738	0.232372	0.194482	0.253527	0.1251		Lsat_1_v5_gn_4_10820.1		-0.154102	-0.0469231	0.261674	0.40708	0.19552	0.431237	-0.191841	-0.175871	-0.130095	-0.120558	0.0768106	0.111945	0.0434812	0.00351327		Spov3_chr2.03401		0.0395851	0.253036	0.126347	0.140073	-0.229332	-0.259249	-0.0951616	-0.131036	-0.398346	-0.368422	-0.244868	-0.10226	-0.403024	-0.364129
Bra011066		0.151711	0.169842	-0.131766	-0.141535	-0.0617954	0.0283069	-0.187378	-0.22663	-0.168042	-0.184137	0.0507869	0.0849208	-0.0533023	0.185318		Lsat_1_v5_gn_4_108241.1		0.294143	0.284615	-0.0230164	0.134282	-0.198482	-0.000769379	0.236737	0.188186	-0.0385459	0.0533236	-0.187379	-0.15503	0.0976054	0.324392		Spov3_chr2.03402		0.28923	0.273369	0.785943	0.715052	0.494244	0.468794	0.588179	0.476702	0.601427	0.582344	0.135184	0.244633	0.0550055	0.2247
Bra011067		-0.0819813	-0.0230769	-0.1648	-0.0323077	0.0297216	0.0684615	0.425438	0.43572	0.296349	0.2398	-0.281403	-0.317692	-0.322511	-0.391643		Lsat_1_v5_gn_4_108300.1		-0.650874	-0.57	0.630042	0.538669	0.537992	0.511252	-0.649839	-0.65153	-0.740859	-0.809514	-0.169119	-0.271206	-0.552904	-0.735054		Spov3_chr2.03403		0.267081	0.252471	-0.300565	-0.13386	-0.454709	-0.4061	0.161425	0.218018	-0.196319	-0.0848899	-0.466275	-0.609605	-0.258697	-0.232766
Bra011068		0.0418219	0.0784615	-0.183009	-0.05	0.537298	0.242308	-0.219712	-0.0192456	-0.116621	-0.0438799	-0.340723	-0.394615	-0.260121	-0.160376		Lsat_1_v5_gn_4_108320.1		-0.185552	-0.136154	-0.0482777	0.23586	-0.319912	0.137334	-0.158523	-0.170868	-0.507285	-0.442818	-0.331758	-0.654741	-0.122143	-0.0425496		Spov3_chr2.03404		-0.166454	-0.0169444	-0.543712	-0.668173	-0.237594	-0.335498	-0.58665	-0.333804	-0.603471	-0.555746	-0.120131	-0.172316	-0.203785	-0.148648
Bra011069		-0.333831	-0.162308	-0.219997	-0.21	0.365037	0.526923	0.105271	-0.0993072	0.0390217	-0.123942	-0.11141	-0.16	0.514305	0.450912		Lsat_1_v5_gn_4_108360.1		0.429369	0.196154	-0.545833	-0.169296	-0.73636	-0.308521	0.442684	0.202425	0.1807	0.0803718	-0.143085	-0.423543	0.213328	0.205331		Spov3_chr2.03405		-0.150073	0.213741	-0.486105	-0.512299	-0.23976	-0.608425	-0.566113	-0.221657	-0.571491	-0.644193	-0.153947	-0.545249	-0.270177	-0.534122
Bra011070		-0.258284	-0.0172033	-0.539904	-0.2385	0.830537	0.349539	-0.552389	-0.408892	-0.479366	-0.306767	-0.280433	-0.434773	-0.0787723	0.288652		Lsat_1_v5_gn_4_108400.1		-0.479031	-0.407367	0.384205	0.491391	0.286875	0.54823	-0.403016	-0.409733	-0.466824	-0.547366	-0.0228611	0.0151049	-0.185562	-0.198277		Spov3_chr2.03406		-0.220673	-0.0446328	-0.497941	-0.585593	-0.202007	-0.438983	-0.585235	-0.229661	-0.558376	-0.531278	-0.123514	-0.269568	-0.236151	-0.289887
Bra011071		-0.0982587	-0.0892308	-0.419673	-0.333846	0.637316	0.596923	-0.677703	-0.615089	-0.470956	-0.45843	0.341899	0.0669231	0.626647	0.464858		Lsat_1_v5_gn_4_10841.1		-0.573936	-0.427692	0.728429	0.607926	0.683472	0.618581	-0.598288	-0.53377	-0.497636	-0.457887	0.0140524	0.200038	-0.381523	-0.45204		Spov3_chr2.03407		-0.109816	-0.0355832	-0.181738	-0.166055	0.0729901	0.170573	0.148444	0.320249	0.362494	0.308433	0.599386	0.0644068	0.7348	0.377381
Bra011072		-0.135646	-0.112308	-0.235274	-0.191538	0.498491	0.532308	-0.428255	-0.34719	-0.272395	-0.290223	0.371677	-0.0507692	0.772329	0.407138		Lsat_1_v5_gn_4_108420.1		0.0184772	-0.0566139	-0.11511	-0.169907	-0.0823872	-0.141562	-0.0300139	-0.0566465	-0.0586172	-0.113754	-0.093707	-0.198187	-0.140809	-0.22984		Spov3_chr2.03408		0.162037	0.00462606	0.16844	-0.0940633	-0.0882484	-0.0663069	0.00802009	-0.140015	0.0690133	0.00865244	-0.166377	0.0237538	-0.0978711	-0.0412122
Bra011073		-0.103763	-0.101538	-0.0826094	-0.0823077	-0.109159	-0.0892308	0.282474	0.297922	0.157471	0.102386	-0.0891594	-0.0892308	-0.370568	-0.487713		Lsat_1_v5_gn_4_108440.1		-0.40847	-0.351538	0.329752	0.41439	0.161905	0.408925	-0.4313	-0.411776	-0.722321	-0.654567	-0.301055	-0.326601	-0.374748	-0.265447		Spov3_chr2.03409		-0.0714331	0.0516085	0.0178931	0.154826	-0.266663	-0.258043	-0.10801	-0.137623	-0.192088	-0.189607	-0.173657	-0.292531	-0.18311	-0.298321
Bra011074		-0.245157	-0.272308	-0.644991	-0.715385	0.809468	0.848462	-0.574126	-0.575828	-0.481806	-0.454581	0.164331	0.214615	0.27197	0.0856113		Lsat_1_v5_gn_4_108460.1		-0.400682	-0.445465	-0.00603357	0.205102	-0.0456174	0.33246	-0.262476	-0.364279	-0.229846	-0.372946	-0.126506	-0.174065	-0.194303	-0.376077		Spov3_chr2.03411		0.282191	0.197119	0.208255	0.262638	0.102179	0.196555	0.386387	0.398757	0.219614	0.187324	-0.361955	-0.396045	-0.208594	-0.00230462
Bra011075		-0.234527	-0.212308	-0.181221	-0.200769	0.161034	0.311538	0.0866732	0.0954581	0.0530951	0.0484989	0.106067	0.176923	0.0476914	-0.233979		Lsat_1_v5_gn_4_108500.1		-0.456709	-0.318462	0.742704	0.287033	0.83779	0.530102	-0.523577	-0.466808	-0.589675	-0.615153	0.00894727	0.0142335	-0.41127	-0.523867		Spov3_chr2.03417		-0.574421	-0.57159	-0.0683097	-0.168879	0.179531	0.156453	-0.358072	-0.384072	0.29972	0.19751	0.618555	0.636158	0.481274	0.341659
Bra011076		-0.261035	0.0223077	-0.613175	-0.556154	0.858568	0.573077	-0.61215	-0.411855	-0.528442	-0.500385	-0.218776	-0.0853846	-0.131984	0.0185943		Lsat_1_v5_gn_4_108521.1		-0.458326	-0.379093	0.0375393	0.336927	-0.126554	0.292768	-0.320962	-0.329379	-0.352298	-0.448753	-0.242915	-0.48638	-0.290787	-0.385667		Spov3_chr2.03418		-0.14244	-0.166384	-0.0992741	-0.0537635	0.141198	0.276175	0.0776554	0.121675	0.152049	0.147434	0.45702	0.380414	0.444246	0.384479
Bra011077		-0.154874	-0.336923	-0.0660732	-0.113077	0.311455	0.470769	-0.211693	-0.206313	-0.142393	-0.316397	0.437032	-0.196923	0.826962	0.399003		Lsat_1_v5_gn_4_10861.1		0.263736	0.206154	0.143678	0.0977299	0.091961	-0.510483	0.269489	0.344045	0.417838	0.345831	0.145221	0.327755	0.107758	0.129991		Spov3_chr2.03419		-0.159217	-0.203332	-0.5922	-0.744423	-0.22951	-0.244564	-0.207197	-0.187518	-0.136236	-0.18506	0.353054	-0.0378531	0.441809	0.0512777
Bra011078		-0.204359	-0.301692	-0.131489	-0.336753	0.433421	0.590337	-0.416193	-0.561416	-0.136589	-0.449418	0.526699	0.141061	0.934292	0.479198		Lsat_1_v5_gn_4_108620.1		0.415413	0.335643	-0.291969	-0.334617	-0.428989	-0.512801	0.328294	0.326979	0.209496	0.282678	-0.100596	-0.276035	0.0628076	0.241821		Spov3_chr2.03420		-0.144287	-0.193731	0.0850591	0.148546	-0.208144	-0.131601	-0.121016	-0.167749	-0.141166	-0.0775327	-0.564902	-0.301695	-0.600867	-0.452281
Bra011079		-0.232635	-0.0753846	-0.444082	-0.177692	0.787443	0.249231	-0.44785	-0.155504	-0.431997	-0.200539	-0.275723	-0.212308	-0.199015	-0.0995571		Lsat_1_v5_gn_4_108640.1		-0.414735	-0.158312	-0.0143983	0.0594883	-0.1332	0.200094	-0.252997	-0.210022	-0.242748	-0.299896	-0.188916	-0.637308	-0.21294	-0.232223		Spov3_chr2.03422		0.0533362	0.105334	0.185719	0.284948	0.183122	0.384407	0.328665	0.436445	0.439139	0.545797	0.3352	0.369404	0.380333	0.459764
Bra011080		-0.109497	-0.176505	0.00409346	-0.12911	0.143881	0.0441261	-0.0767884	-0.152107	-0.154948	-0.228978	-0.306404	-0.346472	-0.085088	0.0411514		Lsat_1_v5_gn_4_108700.1		-0.450755	-0.428437	-0.0105402	0.158767	-0.113147	0.254114	-0.268672	-0.305327	-0.239932	-0.305884	-0.168743	-0.430222	-0.20806	-0.241961		Spov3_chr2.03423		0.125223	0.179045	-0.21469	-0.210675	-0.197822	-0.22536	0.340263	0.343406	0.0229774	-0.00735712	-0.12579	-0.0983051	-0.00100623	0.198773
Bra011081		0.379237	0.369231	-0.067205	-0.00307692	-0.422017	-0.376923	-0.268172	-0.267898	-0.116625	-0.0204003	0.428111	0.529231	-0.0421209	0.0197565		Lsat_1_v5_gn_4_108780.1		-0.518147	-0.394149	-0.0320813	0.0327301	-0.100946	0.289509	-0.370101	-0.429039	-0.371621	-0.517792	-0.242788	-0.511646	-0.281151	-0.354332		Spov3_chr2.03424		0.0752037	0.299168	-0.141967	-0.0443971	-0.110247	-0.0717184	-0.256091	0.0607899	-0.24097	-0.148512	-0.109228	-0.00614903	-0.088737	0.105209
Bra011082		-0.249634	-0.241538	-0.21403	-0.170769	0.492048	0.559231	-0.111068	-0.0946882	-0.0885823	-0.136259	-0.0328395	-0.216154	0.455365	0.355229		Lsat_1_v5_gn_4_108821.1		-0.210884	-0.18	0.41137	0.339361	0.418938	0.413926	-0.218274	-0.273235	-0.352903	-0.431226	-0.0412751	-0.0376996	-0.321278	-0.461019		Spov3_chr2.03426		0.22088	0.411612	-0.229051	-0.205333	-0.162314	-0.163699	-0.0831464	0.10314	-0.346443	-0.316669	-0.19298	-0.180782	-0.218197	-0.231656
Bra011083		0.15364	0.23	-0.10801	-0.0469231	0.155802	0.322308	0.255532	0.229407	0.00521555	0.0161663	-0.293941	-0.303077	-0.103311	-0.0337022		Lsat_1_v5_gn_4_108841.1		-0.509153	-0.361538	0.267825	0.484802	0.0941309	0.504712	-0.413183	-0.428324	-0.561286	-0.637951	-0.23583	-0.237353	-0.29893	-0.303312		Spov3_chr2.03430		-0.165984	-0.109791	-0.111695	-0.106395	0.204213	0.138087	-0.36741	-0.371251	-0.108249	-0.121917	-0.132342	-0.0775546	-0.0904192	-0.046761
Bra011084		0.00155389	-0.00153846	0.356583	0.463846	-0.279592	-0.145385	0.267174	0.378753	0.175586	0.41455	0.319284	0.201538	0.521654	0.383895		Lsat_1_v5_gn_4_108900.1		-0.571264	-0.457692	0.28813	0.526356	0.12149	0.535103	-0.565381	-0.552242	-0.700484	-0.662681	-0.361875	-0.388152	-0.397449	-0.320878		Spov3_chr2.03432		0.183324	-0.0430474	0.321989	0.292269	0.485952	0.55905	0.475511	0.475221	0.401247	0.490919	0.431536	0.458075	0.415256	0.685545
Bra011085		-0.23491	-0.138462	-0.612227	-0.5	0.640348	0.318462	-0.42102	-0.294842	-0.189534	-0.105851	-0.31365	-0.319231	-0.127749	-0.088323		Lsat_1_v5_gn_4_108921.1		-0.536163	-0.458462	0.558469	0.483648	0.506238	0.653587	-0.521415	-0.499904	-0.363434	-0.331534	0.0405433	0.0711675	-0.346595	-0.425886		Spov3_chr2.03434		0.1105	0.273779	0.143225	0.257134	0.18155	0.158987	0.156204	0.185389	0.341152	0.299051	0.218808	0.223907	0.236446	0.245904
Bra011086		0.0212455	0.0426119	-0.367796	-0.324011	0.192079	0.0828118	-0.388523	-0.366905	-0.562852	-0.546335	-0.0237922	-0.305519	0.0575817	0.119038		Lsat_1_v5_gn_4_108940.1		-0.706352	-0.522308	0.310187	0.557907	0.181427	0.609733	-0.690678	-0.614201	-0.807812	-0.724892	-0.236633	-0.236199	-0.320159	-0.366551		Spov3_chr2.03436		0.67902	0.400452	0.103439	0.178481	0.0982897	0.266027	0.583584	0.700367	-0.0360601	0.234296	0.100483	0.0949153	0.214699	0.493188
Bra011087		-0.139802	0.0176923	0.336344	0.284615	-0.12456	-0.0207692	0.494301	0.330254	0.324574	0.205158	-0.473617	-0.406154	0.175626	0.450912		Lsat_1_v5_gn_4_108960.1		-0.673149	-0.594615	0.648272	0.699885	0.506301	0.624736	-0.72989	-0.70964	-0.800921	-0.779375	-0.312863	-0.250817	-0.577377	-0.627313		Spov3_chr2.03437		0.541349	0.227055	-0.334698	-0.303869	-0.511697	-0.37673	0.273375	0.258684	-0.356401	-0.0956426	-0.275747	-0.436158	-0.081768	-0.219515
Bra011088		-0.0163181	0.27	0.143519	0.260769	-0.231202	-0.0253846	0.618751	0.502695	0.314567	0.387606	-0.303045	-0.194615	-0.123064	0.138683		Lsat_1_v5_gn_4_108980.1		-0.661574	-0.549231	0.784629	0.648711	0.752139	0.613195	-0.762252	-0.68655	-0.776456	-0.744598	-0.12506	-0.0703982	-0.474064	-0.496151		Spov3_chr2.03439		-0.0450839	-0.173161	-0.0624601	0.076645	0.00080721	0.0671826	0.0585033	0.00851611	0.0335685	0.133684	-0.247019	-0.199712	-0.124313	-0.0173742
Bra011089		0.5694	0.686154	0.17103	0.19	-0.382287	-0.274615	0.160973	0.0769823	0.431565	0.386066	0.0825834	0.117692	-0.34222	0.0712782		Lsat_1_v5_gn_4_109001.1		0.317092	0.280769	0.205734	0.257407	0.105418	-0.145797	0.214418	0.123533	-0.0521056	-0.200157	-0.114958	-0.111175	-0.185343	-0.265447		Spov3_chr2.03442		0.429688	0.372211	-0.0638536	-0.0728608	0.128765	0.160407	0.357734	0.463146	0.124961	0.198642	0.613332	0.289831	0.70324	0.570392
Bra011090		-0.075862	-0.0746154	0.213245	0.283846	0.099081	0.154615	0.279822	0.397229	0.550203	0.574288	0.276513	0.122308	0.64498	0.263807		Lsat_1_v5_gn_4_10901.1		-0.559224	-0.568462	0.579379	0.634475	0.471352	0.663204	-0.651103	-0.727728	-0.839422	-0.850859	-0.213794	-0.256972	-0.470694	-0.587496		Spov3_chr2.03443		0.423128	0.465405	0.541366	0.484609	0.341048	0.309517	0.466289	0.49534	-0.0282717	0.0158461	-0.358536	-0.249153	-0.412641	-0.109469
Bra011091		-0.0480202	-0.0506633	-0.112665	-0.111132	0.0743301	0.155259	-0.321992	-0.389263	-0.00919843	0.026169	0.10339	0.0964238	0.397181	0.0872409		Lsat_1_v5_gn_4_109061.1		-0.63293	-0.555385	0.375338	0.632166	0.274102	0.560492	-0.668219	-0.609967	-0.767465	-0.66384	-0.0902847	-0.135795	-0.204835	-0.297847		Spov3_chr2.03446		-0.362662	-0.463185	-0.196792	-0.163578	0.0278297	0.100443	-0.174816	-0.25656	0.402499	0.341033	0.679863	0.33988	0.747307	0.107144
Bra011094		-0.0679349	-0.113228	-0.103959	-0.0849208	-0.0477042	0.0566139	-0.161677	-0.141644	-0.249767	-0.269123	0.366241	0.311376	0.432666	0.285105		Lsat_1_v5_gn_4_109141.1		0.143342	0.107692	-0.274386	-0.268565	-0.208433	0.0473168	0.216371	0.103521	0.193802	0.11708	0.554886	-0.205424	0.522183	0.176834		Spov3_chr2.03447		0.210042	0.293153	-0.106212	-0.0679118	-0.339242	-0.388795	-0.093699	-0.131296	-0.332626	-0.330593	-0.156961	-0.129635	-0.167094	-0.189353
Bra011096		0.317565	0.390769	-0.10487	-0.0884615	0.137935	0.00769231	-0.217077	-0.223249	-0.224485	-0.218245	-0.0582432	-0.107692	-0.184618	0.123575		Lsat_1_v5_gn_4_109161.1		-0.71379	-0.508462	0.832789	0.564063	0.872022	0.831314	-0.744722	-0.62844	-0.689272	-0.651475	0.103367	0.0473168	-0.370732	-0.448527		Spov3_chr2.03449		-0.314622	-0.141768	0.117163	0.346795	-0.32577	-0.286925	-0.231076	-0.175092	-0.0778102	-0.0130164	-0.524675	-0.40904	-0.527331	-0.557141
Bra011097		-0.426129	-0.382308	-0.314402	-0.24	0.536457	0.606154	0.039279	-0.0454196	0.142968	0.0319477	-0.126822	-0.0969231	0.354645	0.0945211		Lsat_1_v5_gn_4_109181.1		-0.624881	-0.483846	0.704586	0.511735	0.776454	0.711291	-0.708079	-0.628055	-0.75446	-0.716777	-0.0017626	-0.0692441	-0.348822	-0.493809		Spov3_chr2.03450		0.151897	-0.0475787	-0.0291653	-0.0198245	-0.108788	-0.16426	-0.167298	-0.173889	-0.146084	-0.0751987	0.152624	0.145609	0.015742	-0.0430452
Bra011098		-0.339092	-0.310928	-0.523816	-0.494733	0.791714	0.556369	-0.380669	-0.21589	-0.345996	-0.367343	-0.108951	0.0335692	0.107896	0.138845		Lsat_1_v5_gn_4_109201.1		-0.631872	-0.454615	0.702529	0.562139	0.721207	0.686671	-0.696604	-0.601886	-0.692659	-0.689729	-0.0979013	-0.0488556	-0.449613	-0.475462		Spov3_chr2.03452		0.395466	0.393109	0.225803	0.240045	0.0160088	-0.101101	0.412222	0.351313	-0.124067	-0.213922	-0.0253904	-0.0254237	-0.0475399	0.0749
Bra011099		-0.545867	-0.464615	-0.218547	-0.110769	0.616883	0.527692	0.0211802	0.0384912	0.0174115	-0.0150116	-0.137229	-0.176923	0.467352	0.0565577		Lsat_1_v5_gn_4_109281.1		-0.581622	-0.424615	0.771088	0.494806	0.812012	0.62589	-0.680781	-0.584568	-0.707288	-0.627905	-0.000528319	0.0553953	-0.346093	-0.363818		Spov3_chr2.03453		0.240713	-0.00338887	-0.567132	-0.548997	-0.536285	-0.348489	-0.117316	-0.128212	-0.515516	-0.458971	-0.12039	-0.210734	0.00845629	-0.0558869
Bra011100		-0.199327	-0.242308	-0.279035	-0.266923	0.424827	0.593846	-0.257634	-0.250962	-0.250739	-0.267898	0.1791	-0.0215385	0.657607	0.380796		Lsat_1_v5_gn_4_109301.1		-0.553187	-0.669231	0.861587	0.596383	0.963894	0.630121	-0.648903	-0.701559	-0.585624	-0.717937	0.15782	0.0246201	-0.334454	-0.557438		Spov3_chr2.03454		0.212043	0.158712	-0.0319087	0.0158147	-0.026647	-0.0581757	0.465713	0.471053	0.041216	0.0396153	0.280711	0.0338983	0.301313	0.168237
Bra011101		-0.307072	-0.254762	-0.39098	-0.339683	0.694431	0.339683	-0.368143	-0.311616	-0.249767	-0.269123	-0.268732	-0.254762	-0.0633568	0.0285105		Lsat_1_v5_gn_4_109320.1		-0.367663	0.0207692	-0.00109164	0.262024	-0.135645	-0.0146182	-0.211053	-0.0554166	-0.251964	-0.340807	-0.224354	-0.687825	-0.248032	-0.281452		Spov3_chr2.03455		0.170963	0.0982773	0.332309	0.318554	0.343466	0.207286	0.364071	0.335498	0.115723	0.0311263	0.130983	0.142938	0.0808699	0.218362
Bra011104		-0.187612	-0.11	-0.0276638	0.0315385	0.178476	-0.00384615	0.25192	0.342571	0.0355405	0.0808314	-0.670518	-0.616154	-0.478606	-0.26342		Lsat_1_v5_gn_4_109340.1		0.560982	0.48	-0.59172	-0.474029	-0.57992	-0.731679	0.629373	0.612276	0.755334	0.689729	0.0983901	0.0153876	0.36316	0.400903		Spov3_chr2.03456		-0.121031	0.0338887	0.27784	0.302739	-0.00984519	-0.103361	0.0982779	0.0242869	-0.00840956	-0.0124505	-0.049526	0.0186441	-0.19504	-0.233342
Bra011105		0.0338801	0.0469231	-0.40379	-0.429231	0.195382	0.0561538	-0.467473	-0.463434	-0.487424	-0.532718	-0.213814	-0.241538	-0.305055	-0.100332		Lsat_1_v5_gn_4_109401.1		-0.449766	-0.23	0.886882	0.372451	0.979925	0.304289	-0.543286	-0.409852	-0.461382	-0.583855	0.182021	0.073091	-0.317782	-0.440329		Spov3_chr2.03457		-0.0675271	0.0588069	-0.193227	-0.187164	-0.250546	-0.273113	-0.290538	-0.241448	-0.215687	-0.171105	-0.111444	-0.165724	-0.192608	-0.34666
Bra011106		-0.236294	-0.34	-0.561901	-0.466923	0.687086	0.442308	-0.504666	-0.432641	-0.526801	-0.421478	-0.0351119	0.174615	-0.0589424	-0.045711		Lsat_1_v5_gn_4_109440.1		-0.569384	-0.515385	0.859091	0.44748	0.932884	0.772456	-0.641116	-0.644988	-0.606196	-0.734552	0.159335	0.0538565	-0.344255	-0.54846		Spov3_chr2.03460		0.255862	0.37187	0.0879385	0.125849	-0.206354	-0.159914	0.135082	0.116387	-0.108427	-0.0824857	-0.201595	-0.15428	-0.242236	-0.297292
Bra011107		-0.457849	-0.304615	-0.184765	-0.179231	0.290125	0.285385	0.372012	0.235566	0.00557348	-0.0192456	-0.574277	-0.582308	-0.186313	-0.12125		Lsat_1_v5_gn_4_109581.1		-0.654648	-0.530769	0.778991	0.675645	0.756469	0.704751	-0.680705	-0.637676	-0.684038	-0.702094	-0.00383736	-0.0303905	-0.416034	-0.518402		Spov3_chr2.03461		-0.116863	0.0171092	-0.14863	-0.00950512	-0.0807232	0.0589317	-0.227626	0.0107725	0.0214733	0.180321	0.384645	0.417076	0.317219	0.252096
Bra011108		-0.272023	-0.309231	-0.633852	-0.579231	0.772727	0.613846	-0.537426	-0.519631	-0.550911	-0.512317	-0.0700137	0.0238462	0.013292	0.117377		Lsat_1_v5_gn_4_109600.1		-0.514807	-0.360769	0.697755	0.508272	0.706232	0.579727	-0.657788	-0.579565	-0.759478	-0.691275	-0.119938	-0.0734757	-0.436555	-0.498103		Spov3_chr2.03462		0.526242	0.36126	-0.190676	-0.223637	-0.330521	-0.36126	0.267184	0.292448	-0.275085	-0.258554	-0.137952	-0.137662	-0.0361237	0.0526448
Bra011109		-0.181414	-0.0284615	-0.581028	-0.406923	0.789985	0.406154	-0.639103	-0.613549	-0.442683	-0.275597	-0.0618288	0.251538	-0.0114609	0.0798006		Lsat_1_v5_gn_4_109621.1		-0.292117	-0.163077	-0.225744	0.0396306	-0.346622	0.149644	-0.21698	-0.208582	-0.425858	-0.424657	-0.389442	-0.636661	-0.203022	-0.0687039		Spov3_chr2.03463		0.642655	0.359221	-0.156407	0.0564812	-0.287524	0.0186388	0.311994	0.486303	-0.389236	-0.137522	-0.22934	-0.111299	-0.132451	0.0403308
Bra011110		-0.0584127	0.125191	-0.354055	0.0556406	0.254928	0.151422	-0.066139	0.0938664	-0.298275	-0.112958	-0.0637545	-0.174473	-0.0423646	0.319833		Lsat_1_v5_gn_4_109741.1		-0.069325	-0.147807	0.177208	0.166943	0.123827	-0.0551829	-0.0612516	-0.0657679	-0.0289308	-0.133782	0.00839414	0.132848	0.00367872	-0.139992		Spov3_chr2.03464		-0.0390676	-0.00734256	0.42859	0.58571	0.114009	0.174527	0.259856	0.246258	0.114589	0.264856	-0.0747495	0.134463	-0.187628	-0.118688
Bra011111		0.202053	0.218996	0.0514985	0.00980581	-0.147976	-0.134013	-0.111698	-0.116125	-0.0236571	0.0163556	-0.0417197	-0.0114401	-0.0419156	0.199173		Lsat_1_v5_gn_4_109761.1		0.0582343	-0.0161538	-0.278582	-0.103886	-0.464438	-0.568186	0.111473	0.145853	0.199094	0.173109	-0.0838852	-0.2412	0.0285768	0.0772919		Spov3_chr2.03465		0.0714246	-0.111642	-0.0384378	-0.0996145	0.0961366	0.00308404	0.0365944	-0.116268	0.0243739	0.0475884	0.245046	0.320214	0.0295711	-0.0462458
Bra011114		-0.0631644	0.0852011	-0.0564829	0.120103	0.282131	0.055432	-0.341149	-0.181834	-0.217399	-0.014896	-0.119468	-0.142686	0.0226764	0.241416		Lsat_1_v5_gn_4_109780.1		-0.783553	-0.710769	0.788349	0.726433	0.726697	0.642816	-0.820736	-0.749663	-0.738496	-0.709822	-0.0302038	-0.0307751	-0.421973	-0.516841		Spov3_chr2.03466		-0.251015	-0.261508	-0.444028	-0.677775	0.0136183	-0.115787	-0.259923	-0.304434	0.0626814	-0.246747	0.764698	0.274011	0.822804	0.346269
Bra011116		-0.24848	-0.156154	-0.528069	-0.369231	0.842777	0.561538	-0.644187	-0.572748	-0.505959	-0.439184	-0.0747152	-0.0607692	0.181068	0.3684		Lsat_1_v5_gn_4_109800.1		-0.075512	0.129081	-0.064759	0.135169	-0.184621	-0.156041	-0.154156	0.0432065	-0.311981	-0.170264	-0.18114	-0.301865	-0.0767408	-0.0381718		Spov3_chr2.03467		-0.385376	-0.503813	-0.631725	-0.744987	-0.243127	-0.312341	-0.531449	-0.512285	-0.409414	-0.408037	0.0747738	-0.0853107	0.0826726	-0.115807
Bra011117		-0.416686	-0.33	-0.530328	-0.472308	0.706744	0.770769	-0.171842	-0.187067	-0.13366	-0.179369	-0.267736	-0.201538	0.123003	-0.00542334		Lsat_1_v5_gn_4_109821.1		-0.443717	-0.583016	0.801875	0.564314	0.86693	0.701685	-0.50122	-0.589534	-0.424553	-0.55547	0.191293	0.0614022	-0.287433	-0.433804		Spov3_chr2.03468		0.162967	-0.0525275	-0.187641	-0.175657	0.0470829	0.227055	0.278905	0.377295	0.190023	0.257499	0.537541	0.318644	0.655645	0.523148
Bra011118		-0.162437	-0.177692	-0.645199	-0.584615	0.68409	0.464615	-0.574729	-0.576598	-0.509555	-0.375674	0.089743	0.469231	-0.0663539	-0.149529		Lsat_1_v5_gn_4_109841.1		-0.173826	-0.104168	0.396979	0.393746	0.478955	0.291176	-0.237236	-0.215236	-0.109116	-0.157404	0.184749	0.235906	-0.0308783	-0.155579		Spov3_chr2.03470		0.0445272	0.0282406	-0.314229	-0.293138	-0.494162	-0.437165	-0.167935	-0.146286	-0.314627	-0.229769	-0.116085	-0.177401	-0.0882023	-0.286349
Bra011119		-0.0500357	0.0312139	-0.257642	-0.164548	0.550041	0.403084	-0.522962	-0.486695	-0.430859	-0.362708	-0.306216	-0.29711	0.0933594	0.418015		Lsat_1_v5_gn_4_109861.1		-0.582194	-0.414615	0.741362	0.261254	0.8366	0.651664	-0.682413	-0.562632	-0.645789	-0.400313	0.153471	0.149259	-0.307338	-0.478975		Spov3_chr2.03471		0.537685	0.305563	-0.0427159	-0.101101	0.0616194	-0.0248517	0.413322	0.380119	-0.04769	-0.0226373	0.186651	0.0983051	0.155183	0.230462
Bra011120	Thiamine	-0.0212148	0.0146154	-0.279601	-0.263846	0.0125765	-0.00538462	0.214529	0.153195	0.19698	0.0288684	-0.0177095	0.0723077	-0.313183	-0.488101		Lsat_1_v5_gn_4_109881.1		-0.374494	-0.0923077	-0.218974	-0.027703	-0.388736	0.0819388	-0.27517	-0.120839	-0.395657	-0.252321	-0.35218	-0.70629	-0.202278	0.0577737		Spov3_chr2.03472		0.0624256	0.308387	0.086285	0.119175	-0.322841	-0.437729	-0.0115253	0.0186388	-0.48591	-0.465762	-0.477707	-0.40226	-0.570746	-0.563479
Bra011121		-0.0279284	-0.0275667	-0.301703	-0.343403	0.147066	0.331589	-0.332908	-0.371255	-0.105948	-0.159616	0.494337	0.434767	0.529252	0.287963		Lsat_1_v5_gn_4_110001.1		0.392172	0.385385	-0.352616	-0.166603	-0.479422	-0.435468	0.454465	0.498365	0.602159	0.618245	0.0560222	-0.0942489	0.312435	0.44111		Spov3_chr2.03473		-0.0719373	0.0172028	-0.0575621	-0.0516085	-0.271704	-0.309651	-0.0682171	-0.0516085	-0.157506	-0.137896	-0.131151	-0.0860385	-0.18311	-0.298321
Bra011123		-0.349678	-0.126154	-0.204808	-0.196154	0.188937	0.341538	0.172953	0.0361817	-0.0251961	-0.111624	-0.202592	-0.153077	0.15076	0.205312		Lsat_1_v5_gn_4_110061.1		0.349088	0.344761	0.288956	0.513866	0.0403347	-0.133762	0.264684	0.255028	0.0860174	0.0540921	-0.0969858	0.0469035	0.0307885	0.14543		Spov3_chr2.03474		-0.147804	-0.165296	-0.138336	-0.177793	0.156313	0.160752	-0.0755639	-0.0556668	0.150078	0.121799	0.408937	0.22898	0.264724	-0.0295512
Bra011124		-0.342937	-0.223866	-0.43327	-0.31953	0.798413	0.665284	-0.468408	-0.480637	-0.315937	-0.233272	-0.257381	0.0961505	-0.0496033	0.301286		Lsat_1_v5_gn_4_1101.1		-0.0678019	-0.0123077	-0.316104	-0.176222	-0.326574	0.0919408	-0.0935256	-0.0457957	-0.156156	0.00193201	-0.263792	-0.121562	-0.00578097	0.270131		Spov3_chr2.03475		-0.196955	-0.221971	-0.161401	-0.0914996	0.247273	0.273934	0.0173244	0.125388	0.117677	0.170346	0.654149	0.467797	0.5849	0.403884
Bra011125		-0.106916	-0.049029	-0.374547	-0.341569	0.448183	0.256585	-0.399122	-0.385992	-0.300806	-0.324659	-0.15372	-0.112767	-0.0841371	0.158844		Lsat_1_v5_gn_4_110160.1		-0.779684	-0.550769	0.485973	0.517892	0.464218	0.479323	-0.77495	-0.509525	-0.863414	-0.662295	-0.0930336	0.0427005	-0.270281	-0.19362		Spov3_chr2.03476		-0.0942788	-0.421113	-0.214844	-0.265123	0.310707	0.327697	-0.142808	-0.136714	0.134285	0.272186	0.501866	0.359827	0.408108	0.246246
Bra011126		-0.352734	-0.431538	-0.548224	-0.546923	0.758668	0.625385	-0.573333	-0.52425	-0.497924	-0.557352	0.198384	0.0815385	0.485113	0.0894852		Lsat_1_v5_gn_4_110181.1		-0.521921	-0.625385	0.878718	0.423625	0.977735	0.720139	-0.610525	-0.680008	-0.509491	-0.450932	0.19152	0.212349	-0.311968	-0.400903		Spov3_chr2.03477		0.403179	0.0510928	0.605245	0.641178	0.767896	0.539352	0.296323	0.158316	0.237974	0.378908	0.233988	0.282169	0.0656098	0.205539
Bra011127		0.363709	0.386154	0.3092	0.325385	-0.593681	-0.54	0.377231	0.34796	0.292183	0.336028	-0.222417	-0.167692	-0.592176	-0.182844		Lsat_1_v5_gn_4_11020.1		-0.584545	-0.441538	0.332717	0.641785	0.238545	0.291595	-0.460771	-0.481817	-0.444682	-0.68857	-0.166692	-0.336603	-0.383264	-0.640195		Spov3_chr2.03478		0.466607	0.282966	0.286548	0.32824	0.379809	0.0950765	0.338359	0.178269	0.153846	0.0516019	0.196892	-0.0067931	-0.0133095	-0.046761
Bra011128		-0.470206	-0.397692	-0.572177	-0.357692	0.927013	0.681538	-0.451419	-0.234796	-0.410027	-0.293303	-0.288562	-0.346923	0.14017	0.215772		Lsat_1_v5_gn_4_110201.1		-0.423896	-0.414615	0.415033	0.598692	0.157936	0.432391	-0.447669	-0.442563	-0.646744	-0.602016	-0.413358	-0.240046	-0.408853	-0.221336		Spov3_chr2.03480		0.633879	0.374471	0.389558	0.170573	0.32235	0.261508	0.577207	0.706015	0.0341358	0.252972	0.144793	0.176836	0.138116	0.466685
Bra011129		-0.239867	-0.0713355	-0.563102	-0.41723	0.802277	0.627919	-0.539153	-0.518826	-0.5379	-0.328313	-0.0632007	0.0663586	0.0116737	0.407699		Lsat_1_v5_gn_4_110241.1		-0.644606	-0.495385	0.493065	0.490958	0.449626	0.547413	-0.619536	-0.577256	-0.707851	-0.687411	-0.215277	-0.181958	-0.431248	-0.436035		Spov3_chr2.03481		0.0400496	0.0116996	-0.28657	-0.25973	-0.22405	-0.170229	0.120078	0.116996	-0.147398	-0.146535	-0.342988	-0.314222	-0.236365	-0.159326
Bra011130		0.0549587	0.0664098	-0.419773	-0.310427	0.306567	0.441702	-0.545609	-0.56569	-0.524973	-0.466772	0.500784	0.124325	0.494129	0.484156		Lsat_1_v5_gn_4_110260.1		-0.519824	-0.46	0.0717027	0.222008	0.00110082	0.625505	-0.366703	-0.475659	-0.2262	-0.178132	-0.0772715	-0.079246	-0.237138	-0.372797		Spov3_chr2.03482		0.152337	-0.0587522	-0.306543	-0.310967	-0.233738	-0.194302	0.0442162	-0.0306351	-0.104162	-0.0592892	0.379941	0.294264	0.407706	0.232879
Bra011131		0.0212183	0.0283069	0.0294734	0.0283069	0.193076	0.226455	-0.0605861	-0.0849862	0.00758135	0.0283287	0.449711	0.339683	0.492993	0.313616		Lsat_1_v5_gn_4_110280.1		-0.565567	-0.477692	0.341458	0.205464	0.432175	0.451241	-0.660376	-0.558399	-0.455025	-0.304872	0.0648669	0.266205	-0.167986	-0.250613		Spov3_chr2.03483		-0.197876	-0.258043	-0.098137	-0.0860142	0.0459079	0.0860142	-0.082429	-0.0860142	0.215981	0.241317	0.476687	0.326946	0.489538	0.315869
Bra011132		0.0107663	0.00384615	-0.0908051	-0.128462	0.158945	0.336154	-0.0934268	-0.113164	-0.164172	-0.190146	0.102796	0.0130769	0.465005	0.425732		Lsat_1_v5_gn_4_110320.1		-0.226851	-0.169842	-0.00608073	0.0849535	-0.0635531	0.169874	-0.165933	-0.16994	-0.150526	-0.18485	-0.0980182	-0.254811	-0.108114	-0.0861898		Spov3_chr2.03484		0.428603	0.522895	0.139801	0.146881	0.0920282	0.0696633	0.452478	0.459946	0.0359853	0.00756884	-0.00426684	-0.0524722	-0.00318518	0.201628
Bra011133		-0.203034	-0.115385	-0.343412	-0.150769	0.667989	0.389231	-0.56649	-0.410316	-0.457181	-0.334873	-0.205072	-0.245385	0.127782	0.475317		Lsat_1_v5_gn_4_110360.1		-0.576337	-0.513846	0.545905	0.565217	0.413866	0.654357	-0.638659	-0.666923	-0.796745	-0.776283	-0.27899	-0.189267	-0.448508	-0.484831		Spov3_chr2.03485		-0.126992	-0.13386	-0.140013	-0.141768	0.0602827	0.0124259	-0.244794	-0.150805	-0.148223	-0.139219	-0.191972	-0.140113	-0.154036	0.0311123
Bra011134		0.139987	0.176923	-0.131089	-0.210769	0.120626	0.212308	-0.294391	-0.428792	0.0646141	0.000384912	0.499883	0.452308	0.498161	0.397454		Lsat_1_v5_gn_4_110420.1		-0.60189	-0.594615	0.353692	0.515583	0.18015	0.437392	-0.558923	-0.654609	-0.591669	-0.723733	-0.335978	-0.441239	-0.527506	-0.589448		Spov3_chr2.03486		-0.198917	-0.180453	-0.1223	-0.0721813	-0.0565389	-0.0251795	-0.0102737	0.0730206	-0.00785016	0.0206041	-0.11904	0.00251866	-0.165081	-0.0642128
Bra011135		0.10869	-0.183846	0.0142629	-0.263077	0.1674	0.266154	-0.0258442	-0.250962	0.047052	-0.246343	-0.144849	-0.186923	-0.0677413	0.0360265		Lsat_1_v5_gn_4_110501.1		-0.375894	0.0476923	-0.0462726	0.0523278	-0.179125	-0.0253895	-0.211985	0.0877429	-0.270106	-0.163835	-0.254778	-0.462012	-0.206249	0.170589		Spov3_chr2.03487		0.175888	0.1855	0.244761	0.26933	0.158973	0.186916	-0.0405667	-0.0376665	-0.0158762	-0.0334847	-0.358341	-0.239094	-0.267105	-0.105735
Bra011136		-0.135348	-0.142308	-0.00222719	-0.00538462	-0.121549	-0.126923	0.366632	0.354119	0.217981	0.137413	-0.186196	-0.225385	-0.400843	-0.455173		Lsat_1_v5_gn_4_110541.1		-0.699013	-0.673846	0.834492	0.484417	0.891338	0.713599	-0.776649	-0.741197	-0.709318	-0.602789	0.0614645	0.085401	-0.391252	-0.460238		Spov3_chr2.03488		0.130858	0.123694	0.273704	0.261508	0.137856	0.0282406	0.358361	0.421915	0.20761	0.161291	-0.240051	-0.253672	-0.0826946	0.133092
Bra011137		-0.40533	-0.316923	-0.517868	-0.248462	0.84339	0.519231	-0.323753	-0.113934	-0.284856	-0.136644	-0.25888	-0.285385	0.15435	0.230492		Lsat_1_v5_gn_4_110600.1		-0.622265	-0.411538	0.35339	0.622932	0.271674	0.627813	-0.507162	-0.54416	-0.484047	-0.676205	-0.14323	-0.226582	-0.363195	-0.471168		Spov3_chr2.03489		0.191513	0.400624	0.170226	0.19572	-0.195814	-0.172188	-0.0918009	-0.0774845	-0.247518	-0.240966	-0.371283	-0.317489	-0.394193	-0.285131
Bra011138		-0.403163	-0.368462	-0.220269	-0.137692	0.624	0.632308	-0.0993089	-0.0662048	-0.13088	-0.140108	-0.206157	-0.296154	0.464517	0.397454		Lsat_1_v5_gn_4_110620.1		-0.493081	-0.476923	0.10363	0.473259	-0.147728	0.201193	-0.451729	-0.516452	-0.620507	-0.712913	-0.379067	-0.733987	-0.407798	-0.456725		Spov3_chr2.03490		0.526242	0.36126	-0.190676	-0.223637	-0.330521	-0.36126	0.267184	0.292448	-0.275085	-0.258554	-0.137952	-0.137662	-0.0361237	0.0526448
Bra011139		-0.163066	-0.169231	-0.601712	-0.544615	0.738715	0.682308	-0.57692	-0.531178	-0.549902	-0.431101	0.0611038	0.157692	0.149462	0.0759268		Lsat_1_v5_gn_4_110641.1		-0.762534	-0.538462	0.441641	0.493651	0.367821	0.584343	-0.709613	-0.596113	-0.785468	-0.716005	-0.187294	-0.2412	-0.391966	-0.413785		Spov3_chr2.03491		-0.199305	-0.205944	-0.133426	-0.223687	-0.321561	-0.230024	-0.359325	-0.515811	-0.353572	-0.393023	-0.189959	-0.115995	-0.255229	-0.383961
Bra011140		0.575536	0.510769	-0.271501	-0.252308	0.00772198	0.0876923	-0.507317	-0.506544	-0.403333	-0.432256	0.106988	-0.00538462	-0.246922	0.132485		Lsat_1_v5_gn_4_110681.1		-0.312431	-0.18	0.535616	0.175067	0.68502	0.508944	-0.277531	-0.120839	-0.011343	0.0753486	0.48121	0.617426	0.0917751	-0.0745593		Spov3_chr2.03492		-0.0496227	0.10562	0.450618	0.620164	0.0409233	0.0830274	0.215045	0.161536	0.415296	0.386532	-0.131893	-0.0932204	-0.169875	-0.216634
Bra011141		-0.374303	-0.213077	-0.531809	-0.329231	0.905968	0.624615	-0.526871	-0.199384	-0.404139	-0.206313	-0.293748	-0.343077	0.0125706	0.243276		Lsat_1_v5_gn_4_110701.1		-0.193588	-0.160769	-0.285747	0.106579	-0.507465	0.00615503	-0.164176	-0.158168	-0.410951	-0.350854	-0.451266	-0.687825	-0.141548	0.0628484		Spov3_chr2.03493		0.506544	0.25586	-0.093328	0.0756848	-0.184125	0.063259	0.454893	0.586275	-0.0136008	0.290889	-0.129183	-0.215254	0.0787524	0.233342
Bra011142		-0.4608	-0.456923	-0.486591	-0.482308	0.480014	0.551538	0.0398327	-0.0700539	-0.239563	-0.367591	-0.307806	-0.218462	-0.127297	-0.253735		Lsat_1_v5_gn_4_110720.1		-0.0998613	-0.103846	-0.300384	0.146595	-0.582109	-0.017311	-0.0646788	-0.0831249	-0.306954	-0.255026	-0.477711	-0.657049	-0.137547	0.148338		Spov3_chr2.03496		-0.16588	-0.129776	0.038084	0.174173	-0.220309	-0.104504	0.0753221	0.0696693	0.0420486	0.115661	-0.398292	-0.429749	-0.308978	-0.304479
Bra011143		-0.162451	-0.156923	-0.415237	-0.381538	0.213412	0.454615	-0.252658	-0.287914	-0.241187	-0.278291	0.421466	0.36	0.419144	0.178583		Lsat_1_v5_gn_4_110741.1		-0.757431	-0.543846	0.660843	0.58561	0.615308	0.739373	-0.760765	-0.66269	-0.824748	-0.749622	0.0234816	-0.0703982	-0.326991	-0.492248		Spov3_chr2.03497		0.546334	0.508409	-0.0884199	-0.0130756	-0.379722	-0.431494	0.225641	0.243052	-0.376396	-0.34141	-0.195325	-0.237735	-0.211951	-0.160842
Bra011144		-0.414149	-0.438462	-0.641974	-0.533846	0.562815	0.206923	-0.201791	0.000769823	-0.3263	-0.244804	-0.248407	-0.24	-0.296596	-0.610901		Lsat_1_v5_gn_4_110821.1		0.21707	0.186826	0.00606392	0.294211	-0.190432	-0.304935	0.150385	0.170501	0.140943	0.109832	-0.126083	-0.213557	0.0487321	0.219311		Spov3_chr2.03498		-0.574793	-0.60209	0.115806	0.189212	0.218053	0.307258	-0.0914269	-0.10449	0.692399	0.666102	0.322702	0.209605	0.449143	0.222972
Bra011145		-0.0896937	0.152308	0.0572595	-0.0976923	-0.310331	-0.127692	-0.0986297	-0.324865	-0.19289	-0.131255	0.51986	0.802308	0.00562646	-0.0406751		Lsat_1_v5_gn_4_110841.1		0.0184772	-0.0566139	-0.11511	-0.169907	-0.0823872	-0.141562	-0.0300139	-0.0566465	-0.0586172	-0.113754	-0.093707	-0.198187	-0.140809	-0.22984		Spov3_chr2.03499		0.426705	0.0807681	-0.346271	-0.220842	-0.219624	0.153629	0.268082	0.464276	-0.104335	0.201472	0.266052	0.189266	0.465036	0.642412
Bra011146		0.101967	0.0946154	-0.0732473	-0.199231	0.0585457	0.363846	-0.028578	-0.193226	0.0196869	-0.0658199	0.354416	0.301538	0.368098	0.113115		Lsat_1_v5_gn_4_110861.1		-0.336119	-0.0514559	0.840398	0.683259	0.907512	0.492141	-0.452326	-0.274322	-0.387256	-0.387713	0.164659	-0.026537	-0.294354	-0.53816		Spov3_chr2.03502		0.358412	-0.0372776	0.0364352	0.147416	0.028058	0.180175	0.171118	0.176786	-0.0718338	0.184494	-0.0863008	0.0915254	0.0918763	0.335898
Bra011147		-0.0157156	-0.0146154	-0.312288	-0.391538	0.278679	0.216154	-0.546343	-0.56736	-0.557528	-0.533487	-0.191978	-0.131538	-0.0736368	0.0100719		Lsat_1_v5_gn_4_110881.1		-0.351583	-0.214615	0.0527195	0.123509	0.0370453	0.417773	-0.306838	-0.342121	-0.497071	-0.485322	-0.177566	-0.38969	-0.242901	-0.213138		Spov3_chr2.03503		0.325391	0.0835922	-0.285707	-0.343406	0.0239744	0.213499	0.149522	0.204462	0.0292168	0.168082	0.525072	0.39887	0.582214	0.603233
Bra011148		-0.0697779	0.0307692	-0.427013	-0.244615	0.592014	0.217692	-0.577128	-0.428792	-0.642611	-0.571594	-0.342349	-0.394615	-0.199364	0.190204		Lsat_1_v5_gn_4_110920.1		-0.478553	-0.258462	0.0472517	0.298961	-0.0854018	0.430083	-0.456156	-0.327497	-0.686821	-0.511597	-0.265554	-0.340835	-0.150205	-0.0960293		Spov3_chr2.03504		0.071126	-0.13499	-0.357549	-0.336628	-0.0625715	0.0248517	0.245082	0.296526	0.280823	0.295417	0.347344	0.0531074	0.532464	0.416559
Bra011149		0.437442	0.416923	-1.45752e-05	0.00846154	-0.157948	-0.184615	-0.414855	-0.258661	-0.372829	-0.243649	0.0462894	-0.138462	-0.0695492	0.180132		Lsat_1_v5_gn_4_110981.1		0.224487	0.215666	0.0752663	0.238153	-0.246545	-0.248478	0.287616	0.303351	0.035206	0.0804171	-0.212633	-0.323561	-0.0382622	0.168797		Spov3_chr2.03505		0.0151551	-0.126518	0.194587	0.243999	0.46449	0.491387	0.400936	0.407794	0.388838	0.394455	0.119543	0.135593	0.225857	0.422897
Bra011150		0.462459	0.408462	-0.290698	-0.260769	0.157986	0.362308	-0.43166	-0.425712	-0.121546	-0.0688992	0.414743	0.474615	0.263398	0.278915		Lsat_1_v5_gn_4_111000.1		-0.649236	-0.726923	0.867574	0.443632	0.943173	0.726678	-0.713838	-0.800462	-0.623406	-0.647225	0.120717	-0.0588575	-0.372433	-0.583593		Spov3_chr2.03506		-0.0763572	-0.0231573	-0.187427	-0.259814	-0.316668	-0.313471	-0.343963	-0.279017	-0.466276	-0.493493	-0.0455405	0.0214689	-0.015704	-0.0426354
Bra011151		-0.0776196	-0.100599	-0.162296	-0.204277	0.216636	0.0667237	-0.0168067	-0.156151	0.194337	-0.0744799	-0.229322	-0.326433	-0.175912	-0.125619		Lsat_1_v5_gn_4_111021.1		-0.699005	-0.512308	0.660831	0.665256	0.556573	0.672822	-0.728369	-0.65076	-0.840645	-0.790194	-0.160329	-0.144259	-0.454714	-0.540262		Spov3_chr2.03513		-0.0115574	-0.114657	-0.00370799	0.0796385	-0.0307476	-0.15024	-0.0840694	-0.140073	-0.202713	-0.282966	-0.275296	-0.0237288	-0.180361	0.0553108
Bra011152		-0.0127026	-0.1228	0.192139	0.119836	0.0214482	0.205796	0.105715	0.0296642	0.0637521	-0.08984	-0.144758	-0.157523	0.101848	0.20429		Lsat_1_v5_gn_4_111040.1		0.0228888	-0.0676923	-0.163299	0.103886	-0.343429	0.131179	0.0102458	-0.11776	-0.327987	-0.365924	-0.45582	-0.55703	-0.268	-0.0769015		Spov3_chr2.03514		-0.0156006	-0.0242869	0.0746317	0.252471	0.38335	0.522451	0.2653	0.471618	0.515486	0.629317	0.836274	0.571187	0.863547	0.754186
Bra011153		-0.393747	-0.438462	-0.510339	-0.356923	0.642822	0.588462	-0.273462	-0.210932	-0.383905	-0.374134	-0.00449925	-0.0830769	0.333416	0.0600442		Lsat_1_v5_gn_4_111061.1		-0.692604	-0.636154	0.295877	0.509812	0.148701	0.617042	-0.694656	-0.766596	-0.709837	-0.766237	-0.212355	-0.535872	-0.439997	-0.669863		Spov3_chr2.03515		-0.0477106	-0.0446202	0.0421793	0.107314	-0.271284	-0.382943	-0.015144	-0.10675	-0.257525	-0.222411	-0.813948	-0.644068	-0.828922	-0.719616
Bra011154		-0.36597	-0.242308	-0.453569	-0.347692	0.686364	0.378462	-0.520568	-0.470362	-0.327378	-0.23826	0.235909	0.493846	0.102189	-0.0890978		Lsat_1_v5_gn_4_111100.1		0.227052	0.254762	-0.197916	-0.25486	-0.0800173	-0.0283124	0.217619	0.226586	0.15073	0.213289	-0.0219159	0.113249	0.120756	0.22984		Spov3_chr2.03516		0.364698	0.188647	0.485785	0.459192	0.444619	0.0265462	0.419901	0.207851	0.163995	0.0548954	0.125603	0.0361582	-0.0589601	-0.0783569
Bra011155		-0.483662	-0.372308	-0.467481	-0.237692	0.700206	0.466154	-0.0188605	0.109315	-0.145844	-0.0993072	-0.489685	-0.481538	-0.213278	-0.148367		Lsat_1_v5_gn_4_111120.1		-0.662878	-0.520769	0.521598	0.624856	0.390379	0.622427	-0.729464	-0.665769	-0.826247	-0.745371	-0.256264	-0.273514	-0.425412	-0.455944		Spov3_chr2.03517		-0.0785634	0.0937588	-0.216515	-0.0553516	-0.0123873	0.0265462	0.0588636	0.208416	0.218867	0.207131	0.6804	0.318079	0.749535	0.452281
Bra011156		-0.0712966	-0.058578	-0.515846	-0.468624	0.518469	0.379395	-0.430007	-0.413088	-0.444417	-0.469667	-0.118936	-0.0980841	-0.125027	0.0270985		Lsat_1_v5_gn_4_111140.1		-0.418721	-0.323077	0.709614	0.460947	0.782834	0.285055	-0.485292	-0.312103	-0.427921	-0.332693	0.124358	0.308136	-0.166687	-0.0932968		Spov3_chr2.03519		0.562147	0.541655	0.483567	0.337758	0.276441	-0.0960181	0.571433	0.626377	-0.0533866	-0.101868	-0.0778579	-0.231638	-0.157616	-0.135396
Bra011157		-0.321879	-0.232308	-0.349134	-0.310769	0.437789	0.570769	0.121685	-0.0631255	-0.0442244	-0.160508	-0.386743	-0.376154	0.144681	0.0945211		Lsat_1_v5_gn_4_111160.1		-0.549134	-0.446154	0.145693	0.404002	0.0396048	0.539334	-0.603269	-0.618434	-0.768335	-0.691275	-0.299505	-0.441623	-0.296336	-0.43057		Spov3_chr2.03520		-0.141755	-0.127648	-0.264631	-0.364304	-0.158869	-0.195425	0.0711635	0.0576108	-0.090869	-0.170346	-0.359996	-0.312429	-0.205058	-0.113502
Bra011158		0.249882	0.270755	0.1331	0.162343	-0.17208	-0.116667	0.0524085	0.0693931	0.114144	0.0845384	0.0280684	0.0115566	-0.0774198	0.376906		Lsat_1_v5_gn_4_111181.1		-0.489432	-0.561405	-0.000151496	0.174753	-0.114661	0.34703	-0.33544	-0.4219	-0.368985	-0.446612	-0.168497	-0.403663	-0.162379	-0.185244		Spov3_chr2.03522		-0.197876	-0.258043	-0.098137	-0.0860142	0.0459079	0.0860142	-0.082429	-0.0860142	0.215981	0.241317	0.476687	0.326946	0.489538	0.315869
Bra011159		-0.184623	-0.18671	-0.626971	-0.630471	0.574687	0.596602	-0.472196	-0.542309	-0.483965	-0.484081	-0.0904285	-0.0929206	0.0390447	0.146069		Lsat_1_v5_gn_4_111221.1		-0.048627	-0.214153	-0.051178	0.0359489	0.122146	0.33902	-0.0199857	-0.205531	-7.19059e-05	-0.243201	-0.043206	0.155667	-0.0146454	-0.113852		Spov3_chr2.03523		0.183691	0.221971	0.101766	0.108444	0.0442561	0.0734256	0.047407	0.103925	-0.182678	-0.242785	-0.231348	0.0497175	-0.390384	-0.200502
Bra011160		0.0532361	-0.0161538	-0.0493043	-0.0315385	-0.154306	0.0530769	0.0555036	0.0700539	0.0902792	0.131255	0.563109	0.553846	0.334917	-0.0623684		Lsat_1_v5_gn_4_111321.1		-0.347112	-0.0776923	-0.258423	-0.0457868	-0.430434	0.034622	-0.245725	-0.0631133	-0.383981	-0.179677	-0.364056	-0.597807	-0.16136	0.166295		Spov3_chr2.03526		-0.271271	-0.328156	-0.209147	-0.0779441	0.223927	0.439424	-0.050208	0.24061	0.326363	0.4884	0.750709	0.459887	0.725521	0.561174
Bra011161		0.0188622	-0.0283069	-0.352536	-0.311376	0.264426	0.283069	-0.161677	-0.141644	-0.331493	-0.339945	0.0106777	0	-0.0935204	-0.199574		Lsat_1_v5_gn_4_11141.1		0.0937505	0.0585743	-0.100656	0.214341	-0.331262	-0.119676	0.082814	-0.0107962	-0.191391	-0.305653	-0.459997	-0.721527	-0.345596	-0.246207		Spov3_chr2.03527		-0.122705	0.10449	0.219047	0.502118	-0.152253	-0.153064	0.0547191	0.0886755	0.0894213	0.0656482	-0.632148	-0.588136	-0.568861	-0.521419
Bra011162		-0.469792	-0.312308	-0.51627	-0.232308	0.868128	0.564615	-0.295766	-0.0361817	-0.362413	-0.26328	-0.460362	-0.513077	-0.0850665	0.184781		Lsat_1_v5_gn_4_111541.1		0.388804	0.313786	0.114691	0.277938	-0.109405	-0.0653846	0.313196	0.176606	0.124908	0.105902	-0.0913269	-0.235385	0.00446773	0.0588847		Spov3_chr2.03528		-0.25891	-0.193997	-0.395498	-0.298217	-0.435907	-0.489381	-0.451507	-0.543191	-0.430597	-0.398411	-0.426748	-0.460624	-0.480943	-0.670522
Bra011163		-0.338695	-0.443161	-0.485329	-0.337958	0.789031	0.608479	-0.505894	-0.382954	-0.399427	-0.334169	0.14826	0.0115607	0.433	0.187078		Lsat_1_v5_gn_4_111601.1		-0.68299	-0.587692	0.48392	0.540977	0.402857	0.648586	-0.654142	-0.698865	-0.727449	-0.770874	-0.223527	-0.355068	-0.499915	-0.632778		Spov3_chr2.03529		-0.400432	-0.412779	-0.455164	-0.442748	-0.286274	-0.348883	-0.674419	-0.573933	-0.539094	-0.395468	-0.156184	-0.127828	-0.282286	-0.489131
Bra011164		0.505404	0.606923	0.171036	0.235385	-0.318898	-0.150769	-0.0432409	-0.100077	0.0138882	0.0962279	-0.160688	-0.164615	-0.0508041	0.465633		Lsat_1_v5_gn_4_111620.1		-0.319669	-0.328495	0.620474	0.469225	0.622689	0.428269	-0.352365	-0.34749	-0.300086	-0.349724	0.143212	0.410288	-0.221683	-0.456149		Spov3_chr2.03530		0.622851	0.681164	0.151683	0.117481	-0.125448	-0.238351	0.550469	0.548997	-0.253485	-0.18789	-0.167024	-0.218644	-0.11476	0.0311123
Bra011165		0.400038	0.455857	0.133376	0.0611656	-0.29178	-0.155415	-0.0507433	-0.105871	-0.0855207	-0.066795	-0.275343	-0.42085	-0.202623	0.281099		Lsat_1_v5_gn_4_111701.1		0.578496	0.441538	-0.66957	-0.411312	-0.742124	-0.513945	0.594174	0.477583	0.40803	0.345058	-0.067748	-0.246201	0.282874	0.318146		Spov3_chr2.03532		0.212263	0.206156	0.0342177	0.109009	-0.00703039	0.0457498	0.434504	0.442248	0.0890043	0.0848899	-0.313982	-0.39548	-0.0843141	0.0679862
Bra011166		0.199229	0.217692	-0.0169938	0.0553846	-0.00612364	0.0384615	-0.0632993	-0.0153965	-0.02205	0.0065435	-0.143072	-0.26	-0.0396134	0.373436		Lsat_1_v5_gn_4_111760.1		-0.246032	-0.180502	-0.0600272	-0.0456539	-0.108429	0.173043	-0.175123	-0.160501	-0.134263	-0.145415	-0.123552	-0.227885	-0.131287	-0.13135		Spov3_chr2.03533		0.328176	0.138056	-0.238555	-0.126076	-0.257629	-0.170573	0.172643	0.278678	-0.310495	-0.164909	-0.32326	-0.373483	-0.135168	0.0142574
Bra011167		-0.214419	-0.143846	-0.654339	-0.589231	0.747837	0.519231	-0.513756	-0.52348	-0.540019	-0.399153	-0.13659	-0.121538	-0.05459	0.233204		Lsat_1_v5_gn_4_111820.1		-0.489408	-0.389231	0.184597	0.550596	-0.0567296	0.438161	-0.540409	-0.558784	-0.720532	-0.717164	-0.383497	-0.585882	-0.40361	-0.416127		Spov3_chr2.03535		0.447218	0.10449	-0.203741	-0.219147	-0.102204	0.240045	0.123716	0.158147	-0.192454	0.06678	0.137247	0.360452	0.267691	0.547346
Bra011168		0.0166565	0.0823077	-0.283964	-0.351538	0.40075	0.436923	-0.604001	-0.643572	-0.183343	-0.273672	0.549398	0.565385	0.683466	0.386994		Lsat_1_v5_gn_4_111840.1		-0.388947	-0.0284615	-0.116873	0.00615621	-0.273481	0.0250048	-0.234295	0.00731191	-0.358618	-0.22991	-0.284493	-0.602808	-0.173922	0.167075		Spov3_chr2.03536		0.197317	0.0999718	-0.310771	-0.257554	0.0276878	0.131601	0.0420478	0.100537	0.0164544	-0.0322581	0.692769	0.575706	0.758016	0.640683
Bra011169		-0.17598	-0.198148	-0.172138	-0.198148	0.383195	0.311376	-0.372426	-0.339945	-0.300193	-0.311616	-0.0757739	-0.113228	-0.0734113	-0.057021		Lsat_1_v5_gn_4_111881.1		-0.162897	-0.207357	0.00876593	-0.229002	0.236172	0.148874	-0.246473	-0.290673	-0.101831	-0.121177	-0.00491276	0.0112939	-0.21541	-0.307348		Spov3_chr2.03537		-0.250266	-0.276649	-0.0837883	-0.133159	-0.10073	0.0304199	0.0793711	0.107904	0.200077	0.162753	-0.190056	-0.287061	-0.100179	-0.17506
Bra011170		-0.341389	-0.262946	-0.493103	-0.438796	0.869758	0.717503	-0.57088	-0.588556	-0.35141	-0.443285	-0.0246128	0.108662	0.320492	0.234343		Lsat_1_v5_gn_4_112020.1		-0.221967	-0.210825	0.392815	0.165128	0.407154	-0.0130769	-0.21793	-0.0825799	-0.156252	-0.0443312	0.12235	0.371058	-0.0918387	-0.048103		Spov3_chr2.03540		-0.0625689	-0.0233875	-0.251804	-0.20689	-0.406475	-0.422055	-0.132755	-0.157236	-0.0772393	-0.0803964	0.0316973	-0.0723419	0.0473516	-0.188655
Bra011171		-0.0377415	-0.113295	-0.353819	-0.214644	0.508425	0.517535	-0.381778	-0.310837	-0.412395	-0.403587	-0.0905833	-0.159153	0.00331846	0.147295		Lsat_1_v5_gn_4_112060.1		-0.75581	-0.502308	0.756662	0.736822	0.685184	0.635122	-0.747688	-0.575717	-0.783286	-0.723733	-0.0310831	0.0107713	-0.368999	-0.394657		Spov3_chr2.03543		0.269549	0.221406	-0.00361369	0.027111	-0.241886	-0.234962	0.0640323	0.0118611	-0.185762	-0.176571	-0.546462	-0.589266	-0.340855	-0.297295
Bra011172		-0.282915	-0.0815385	-0.512187	-0.103846	0.832352	0.163846	-0.516041	-0.143957	-0.418746	-0.117783	-0.259455	-0.256923	-0.163773	-0.249086		Lsat_1_v5_gn_4_112081.1		0.581241	0.461538	-0.523272	-0.379761	-0.634063	-0.435084	0.628936	0.499904	0.336984	0.287484	-0.0775999	-0.334295	0.23836	0.254517		Spov3_chr2.03544		0.232316	0.0350184	0.0660293	-0.0835922	0.322525	0.178481	0.333031	0.279017	0.15965	0.104132	0.475565	0.390961	0.371268	0.315156
Bra011173		0.196845	0.206154	0.282362	0.112308	-0.642427	-0.303077	0.56726	0.486528	0.577118	0.45843	0.123082	0.141538	-0.180962	-0.313779		Lsat_1_v5_gn_4_112101.1		-0.408159	-0.17564	-0.103419	0.0590943	-0.182	-0.0110288	-0.247434	-0.185198	-0.305592	-0.350142	-0.188378	-0.547108	-0.192451	-0.207042		Spov3_chr2.03554		0.189326	0.219901	0.478488	0.43057	0.484424	0.489322	0.34679	0.351674	0.253685	0.309902	0.350338	0.507091	0.274408	0.505997
Bra011174		-0.456025	-0.33	-0.190451	-0.213846	0.34912	0.49	0.13151	-0.0269438	-0.0503917	-0.147806	-0.142876	-0.193077	0.448379	0.339346		Lsat_1_v5_gn_4_112141.1		-0.51938	-0.402308	0.315679	0.592151	0.142605	0.504712	-0.469093	-0.569175	-0.543655	-0.705958	-0.239557	-0.479708	-0.435497	-0.600769		Spov3_chr2.03555		0.0295186	-0.205027	-0.154111	-0.119175	-0.206664	-0.0604349	0.174806	0.0395369	0.0327364	0.03339	-0.121165	0.00451977	0.00457589	0.146919
Bra011175		-0.204088	-0.177692	0.167682	0.29	-0.062961	-0.0223077	0.406019	0.371055	0.328042	0.227098	-0.141304	-0.242308	0.326127	0.34322		Lsat_1_v5_gn_4_112160.1		-0.0793862	-0.187578	0.135027	0.237603	0.241469	0.326588	-0.130563	-0.30108	-0.264653	-0.417032	-0.0219222	0.134631	-0.0450157	-0.0925464		Spov3_chr2.03556		-0.116918	-0.206939	0.244832	0.153894	0.328723	0.422514	-0.0228587	0.0478026	0.202741	0.135349	-0.0579458	0.0107972	-0.0701265	0.0591442
Bra011176		0.0905663	0.104615	0.130236	0.108462	-0.154752	-0.178462	0.341281	0.314858	0.198044	0.15281	-0.414241	-0.313077	-0.592049	-0.274654		Lsat_1_v5_gn_4_11221.1		0.219153	0.181538	0.0809965	0.103117	-0.0492045	-0.00653972	0.135904	0.049644	-0.32993	-0.294053	-0.289349	-0.119638	-0.119199	-0.0163952		Spov3_chr2.03560		-0.213258	-0.306128	0.0974419	0.253601	-0.0592299	-0.0497035	0.192208	0.00508331	0.319577	0.265422	0.0206615	-0.122599	0.0471911	-0.280011
Bra011177		-0.363619	-0.455385	-0.461893	-0.32	0.626079	0.494615	-0.309208	-0.204003	-0.405827	-0.365281	0.168722	-0.129231	0.478032	0.134421		Lsat_1_v5_gn_4_112220.1		-0.388194	-0.422988	0.57225	0.357054	0.631409	0.451001	-0.403415	-0.462079	-0.349131	-0.439666	0.131419	0.208128	-0.253806	-0.522637		Spov3_chr2.03561		-0.0580071	0.0860142	-0.28891	-0.36126	-0.102535	-0.12042	-0.275711	-0.292448	-0.316583	-0.327502	-0.140502	-0.206492	-0.18311	-0.298321
Bra011178		-0.372664	-0.410769	-0.639047	-0.535385	0.834486	0.574615	-0.526634	-0.464973	-0.5262	-0.556197	-0.118997	-0.107692	0.173502	0.0592694		Lsat_1_v5_gn_4_112260.1		-0.224273	-0.0472421	-0.0633345	0.19214	-0.228911	0.114449	-0.150635	-0.0902768	-0.266185	-0.297803	-0.297103	-0.591028	-0.211057	-0.00648479		Spov3_chr2.03562		-0.0156101	0.00508475	0.0192005	-0.00564972	-0.311469	-0.372316	-0.368503	-0.370056	-0.457499	-0.442967	-0.354896	-0.204578	-0.355541	-0.259343
Bra011179		-0.371542	-0.437692	-0.465309	-0.393077	0.470959	0.255385	-0.407525	-0.267129	-0.27494	-0.224019	0.328938	0.386923	0.0705314	-0.360652		Lsat_1_v5_gn_4_112280.1		-0.438633	-0.312308	0.161358	0.422855	0.0248869	0.470475	-0.429593	-0.431788	-0.549986	-0.539805	-0.360898	-0.306982	-0.364007	-0.273254		Spov3_chr2.03563		0.074916	-0.0417961	-0.169911	-0.314036	-0.264683	-0.230443	0.0323164	0.0406665	-0.225504	-0.205999	-0.296088	-0.440113	-0.160553	-0.211449
Bra011180		-0.263716	-0.246023	-0.479234	-0.366623	0.504581	0.369839	-0.483549	-0.435298	-0.50298	-0.355238	0.326517	0.498479	0.257648	-0.118633		Lsat_1_v5_gn_4_112420.1		-0.018555	0.163846	-0.465076	-0.363217	-0.531289	-0.0973264	-0.0218287	0.122763	-0.293315	-0.0533236	-0.347159	-0.394691	0.0247363	0.29082		Spov3_chr2.03565		-0.376992	-0.464512	0.0395698	0.0582889	0.0479071	0.097508	-0.384847	-0.369883	0.00118412	0.0317259	-0.114252	0.157641	-0.203775	-0.0862528
Bra011181		-0.409947	-0.284615	-0.105819	-0.420769	0.0288708	0.225385	-0.211209	-0.528869	-0.330657	-0.453041	0.315754	0.502308	0.0215542	-0.142556		Lsat_1_v5_gn_4_112441.1		-0.750145	-0.549231	0.656963	0.58484	0.642073	0.708213	-0.775382	-0.65076	-0.798379	-0.685092	-0.0236281	0.0473168	-0.337544	-0.394657		Spov3_chr2.03567		-0.0771404	-0.0208981	-0.452229	-0.447896	-0.495532	-0.464276	0.00209613	-0.0237221	-0.277818	-0.311263	-0.170996	-0.311299	-0.108996	-0.381414
Bra011182		0.289249	0.308883	-0.185197	-0.225534	-0.0533818	0.104595	-0.249583	-0.30585	-0.169811	-0.201992	0.168123	0.207556	-0.0166574	0.320981		Lsat_1_v5_gn_4_112460.1		-0.462416	-0.151538	-0.00200494	0.0769527	-0.0949907	0.277361	-0.290412	-0.194728	-0.258759	-0.157652	-0.168669	-0.222735	-0.223315	-0.375529		Spov3_chr2.03568		-0.111207	-0.0860142	0.462794	0.326854	0.142256	0.258043	0.142119	0.154826	0.375058	0.361976	-0.0886447	-0.0172077	-0.0361237	0.0526448
Bra011183		-0.107652	-0.0439307	0.371636	0.310213	-0.245246	-0.22081	0.647038	0.581952	0.412713	0.242384	-0.461656	-0.57688	-0.17432	0.0708335		Lsat_1_v5_gn_4_112480.1		-0.469867	-0.290769	0.224162	0.326279	0.104558	0.567417	-0.491031	-0.447566	-0.638082	-0.565694	-0.190184	-0.329294	-0.240818	-0.234999		Spov3_chr2.03569		0.0209625	-0.215193	-0.204375	-0.222536	0.025368	0.148546	-0.0709295	-0.102231	-0.000748983	0.0277307	0.475475	0.317514	0.614069	0.569816
Bra011184		-0.353943	-0.199231	-0.379531	-0.236154	0.509041	0.356923	0.147608	0.240955	-0.0906941	-0.0966128	-0.517152	-0.473077	-0.286605	-0.234366		Lsat_1_v5_gn_4_112541.1		-0.594339	-0.506923	0.677202	0.577145	0.644981	0.600885	-0.628034	-0.606889	-0.707102	-0.690502	-0.133293	-0.112329	-0.42417	-0.50513		Spov3_chr2.03570		0.250744	-0.0502683	-0.0392436	0.0858515	0.0824233	0.114092	0.0501886	0.132166	0.00247361	0.128467	0.0165132	0.0367232	0.0358891	0.145767
Bra011185		-0.347674	-0.204615	-0.576561	-0.308462	0.852381	0.540769	-0.410444	-0.060816	-0.420305	-0.323711	-0.311815	-0.375385	-0.0883081	0.141394		Lsat_1_v5_gn_4_11260.1		-0.342918	-0.108545	-0.259216	-0.160185	-0.327609	-0.0727623	-0.178841	-0.023108	-0.310759	-0.184843	-0.293019	-0.550914	-0.0753383	0.211349		Spov3_chr2.03571		0.0714038	-0.145157	-0.474646	-0.505507	-0.183436	-0.110138	-0.0716842	0.0508331	-0.167545	-0.143181	0.449367	0.183616	0.556761	0.411374
Bra011186		-0.327674	-0.303077	-0.195679	-0.186154	0.565209	0.520769	-0.18428	-0.065435	-0.051604	-0.0600462	-0.0333555	-0.145385	0.631258	0.27969		Lsat_1_v5_gn_4_112740.1		-0.370593	-0.278591	0.679928	0.146781	0.839836	0.349235	-0.446635	-0.347975	-0.352161	-0.313472	0.103185	0.205733	-0.329123	-0.545244		Spov3_chr2.03572		0.0381911	-0.182999	0.127535	0.155323	0.387878	0.234397	0.18979	0.00734256	0.337752	0.262593	0.787866	0.638418	0.652235	0.496069
Bra011187		-0.175321	-0.268462	-0.00292306	-0.00923077	0.252492	0.523846	-0.220308	0.0292533	0.0404899	-0.0153965	0.523267	-0.08	0.975038	0.461372		Lsat_1_v5_gn_4_112761.1		-0.650051	-0.489231	0.696223	0.490958	0.72195	0.703597	-0.607804	-0.55532	-0.557663	-0.623654	0.107211	-0.0780919	-0.338885	-0.519183		Spov3_chr2.03576		0.101722	0.0323174	-0.33909	-0.309867	-0.219186	-0.232559	-0.0705613	-0.0152082	-0.220768	-0.228575	0.0282878	-0.110924	0.143017	0.0698111
Bra011189		0.108921	0.234615	0.46018	0.421538	-0.388111	-0.393077	0.54692	0.499615	0.172258	0.170516	-0.483409	-0.493846	-0.132187	0.237852		Lsat_1_v5_gn_4_112780.1		-0.223936	-0.0615911	0.845628	0.59561	0.883552	0.297748	-0.343418	-0.18488	-0.382689	-0.376421	0.15009	0.342923	-0.293281	-0.446957		Spov3_chr2.03577		-0.12149	-0.125388	0.496574	0.695849	0.305493	0.344535	0.349067	0.342841	0.520702	0.594795	0.0170536	-0.0237288	-0.0617136	-0.0737477
Bra011190		0.476198	0.456154	-0.132552	-0.0384615	-0.314167	-0.313846	-0.325533	-0.270208	-0.17562	-0.0977675	0.321149	0.466154	-0.184347	-0.0166574		Lsat_1_v5_gn_4_112801.1		-0.641286	-0.555491	0.366754	0.512988	0.319659	0.641016	-0.554862	-0.619708	-0.530104	-0.671697	-0.104163	-0.237784	-0.353105	-0.487072		Spov3_chr2.03578		0.0514957	0.0307365	0.750171	0.708305	0.55813	0.618144	0.378041	0.381815	0.431771	0.5085	-0.0931672	0.0826703	-0.0926892	0.135866
Bra011191		-0.109616	-0.206009	0.0244618	-0.0325278	0.234323	0.278293	-0.229767	-0.184466	0.0357435	0.195317	0.586272	0.468641	0.939575	0.394961		Lsat_1_v5_gn_4_112840.1		-0.333468	-0.122308	-0.0516895	0.0554059	-0.0900088	0.367378	-0.339102	-0.229363	-0.593877	-0.343512	-0.123768	-0.32237	-0.0416265	-0.00195182		Spov3_chr2.03579		0.0111396	0.12042	0.00080891	0.0516085	-0.271704	-0.309651	-0.122222	-0.189231	-0.157506	-0.137896	-0.0818437	0.0172077	-0.18311	-0.298321
Bra011192		-0.1236	-0.285521	0.0480927	-0.138544	0.259154	0.463822	-0.236232	-0.409924	0.090348	-0.0898216	0.538811	0.33612	0.949821	0.535108		Lsat_1_v5_gn_4_112861.1		0.078811	0.29	-0.344362	-0.299346	-0.216908	0.0142335	0.0833453	0.187031	-0.169906	0.0108193	-0.0817429	-0.239661	0.201822	0.265056		Spov3_chr2.03581		0.166782	0.101101	0.366751	0.39085	-0.137664	-0.208416	0.0177776	-0.142897	-0.223977	-0.14884	-0.731412	-0.318079	-0.834614	-0.640683
Bra011193		-0.359902	-0.190905	-0.489911	-0.310946	0.837903	0.509595	-0.538597	-0.579356	-0.392495	-0.368734	-0.195232	0.248215	0.0360705	0.25273		Lsat_1_v5_gn_4_112920.1		0.143883	0.102712	-0.399106	-0.0634982	-0.563782	-0.253174	0.155121	0.148383	-0.0767774	-0.0285993	-0.338875	-0.427087	0.102138	0.404884		Spov3_chr2.03582		-0.0719373	0.0172028	-0.0575621	-0.0516085	-0.271704	-0.309651	-0.0682171	-0.0516085	-0.157506	-0.137896	-0.131151	-0.0860385	-0.18311	-0.298321
Bra011194		-0.343775	-0.234615	0.194177	0.251538	-0.0475209	0.00384615	0.484536	0.452656	0.313787	0.340262	-0.153564	-0.188462	0.447065	0.26187		Lsat_1_v5_gn_4_112941.1		-0.277813	-0.214615	0.462666	0.678723	0.164438	0.385459	-0.279965	-0.309024	-0.591874	-0.621722	-0.246952	-0.211964	-0.243529	-0.177615		Spov3_chr2.03583		0.388614	0.565377	0.106355	0.173962	-0.268158	-0.428692	0.17396	0.118611	-0.40555	-0.439729	-0.465256	-0.305085	-0.500329	-0.31458
Bra011195		-0.296183	-0.158462	0.115886	0.191538	-0.0506707	0.0353846	0.455415	0.369515	0.402015	0.374134	-0.31386	-0.34	0.178909	0.0929716		Lsat_1_v5_gn_4_113140.1		0.397506	0.303077	-0.238563	-0.0681031	-0.313792	-0.366994	0.474977	0.436791	0.493393	0.391426	0.561839	0.138488	0.722426	0.500836		Spov3_chr2.03585		-0.365574	-0.549762	-0.0396227	0.0198709	0.303324	0.334021	-0.128806	-0.154236	0.247882	0.246509	0.132711	0.216749	0.19184	0.231656
Bra011196		0.470613	0.445385	0.159197	0.178462	-0.179399	0.113846	-0.0604816	-0.039261	0.203697	0.290223	0.288084	0.258462	0.333788	0.452462		Lsat_1_v5_gn_4_113160.1		-0.464335	-0.29	0.0793654	0.459407	-0.0926154	0.348529	-0.383834	-0.392534	-0.455258	-0.50812	-0.33903	-0.513945	-0.350307	-0.256468		Spov3_chr2.03588		-0.0714331	0.0516085	0.0178931	0.154826	-0.266663	-0.258043	-0.10801	-0.137623	-0.192088	-0.189607	-0.173657	-0.292531	-0.18311	-0.298321
Bra011197		0.107193	0.145453	-0.0906142	-0.0522976	-0.157135	-0.217362	-0.187659	-0.192996	-0.163496	-0.0915913	-0.10284	-0.158527	-0.114952	-0.130038		Lsat_1_v5_gn_4_11320.1		-0.19107	-0.147692	-0.508771	-0.3005	-0.570233	0.0207732	-0.0536363	-0.0769675	-0.0962523	-0.0108193	-0.319038	-0.499711	-0.0503753	0.208844		Spov3_chr2.03589		0.238335	-0.0465784	0.439904	0.00624832	0.661897	0.574845	0.232644	0.108493	0.173101	0.252136	0.463214	0.692055	0.309723	0.559155
Bra011198		0.145119	0.0946154	-0.500252	-0.508462	0.344295	0.545385	-0.533367	-0.498845	-0.510101	-0.560046	0.00552801	-0.0707692	-0.012988	0.12125		Lsat_1_v5_gn_4_113220.1		-0.74355	-0.535385	0.683224	0.583301	0.650651	0.671283	-0.730843	-0.677699	-0.74412	-0.797536	-0.0817681	-0.193499	-0.468931	-0.606234		Spov3_chr2.03591		-0.515639	-0.545044	0.0118274	0.0530923	-0.0491319	-0.0423609	-0.530507	-0.648969	-0.0189765	0.00735712	-0.0944729	0.183051	-0.151423	-0.158442
Bra011200		0.0891692	0.224615	0.302369	0.326154	-0.230987	-0.122308	0.37224	0.290993	0.186114	0.235181	-0.227509	-0.252308	0.192991	0.368787		Lsat_1_v5_gn_4_113241.1		-0.366963	-0.106115	-0.0306168	0.155854	-0.216949	0.145488	-0.252994	-0.129041	-0.351082	-0.329406	-0.269307	-0.679344	-0.214454	-0.0594974		Spov3_chr2.03594		-0.0859085	-0.0519627	0.180932	0.362609	0.354918	0.624118	0.187444	0.396498	0.616285	0.680817	0.744584	0.629379	0.796467	0.734596
Bra011201		-0.368542	-0.31	0.00943172	0.0861538	0.316663	0.223077	0.239411	0.292533	-0.000725301	0.0269438	-0.508194	-0.574615	0.212961	0.311455		Lsat_1_v5_gn_4_113340.1		-0.372913	-0.168786	-0.179575	-0.0585968	-0.281908	0.27674	-0.266954	-0.19626	-0.267532	-0.117693	-0.217495	-0.511467	-0.178432	-0.0236625		Spov3_chr2.03595		-0.128346	-0.19486	0.215768	0.381813	0.214175	0.189777	-0.0225318	-0.0728608	0.261872	0.158461	-0.328731	-0.285876	-0.207453	-0.163628
Bra011202		-0.306417	-0.325226	-0.343671	-0.384061	0.679725	0.469044	-0.511849	-0.471041	-0.389794	-0.420339	-0.198142	-0.261488	-0.0964271	-0.0230448		Lsat_1_v5_gn_4_113360.1		0.219314	0.261272	-0.348742	-0.149576	-0.467985	-0.115051	0.236746	0.213226	0.0166431	0.0336819	-0.386767	-0.617076	-0.107222	0.166029		Spov3_chr2.03596		0.0975361	0.0249807	-0.0687033	-0.0441018	0.0128447	-0.199846	0.250834	0.234387	0.242644	0.218783	0.253225	-0.0259133	0.221744	-0.0248532
Bra011203		-0.418256	-0.323846	-0.47578	-0.347692	0.899122	0.676154	-0.443566	-0.294842	-0.380132	-0.349885	-0.337309	-0.350769	0.208001	0.322689		Lsat_1_v5_gn_4_113461.1		-0.00981243	0.0192679	0.0341593	0.203932	-0.120593	0.0269802	-0.0496577	-0.0759592	-0.258939	-0.261906	-0.307321	-0.264791	-0.107018	0.053974		Spov3_chr2.03597		-0.386341	-0.513979	0.127998	0.217453	0.400975	0.192036	-0.258323	-0.234397	0.297789	0.322016	0.154033	0.322599	0.155945	0.180336
Bra011204		-0.375513	-0.114615	-0.4959	-0.175385	0.837308	0.51	-0.259086	0.0331024	-0.308326	-0.069669	-0.489788	-0.564615	-0.168572	0.0739899		Lsat_1_v5_gn_4_113481.1		-0.443008	-0.59247	0.663801	0.482148	0.672616	0.559147	-0.504209	-0.692698	-0.431483	-0.696916	0.0554108	0.07059	-0.351567	-0.582945		Spov3_chr2.03598		-0.142778	-0.271186	-0.519587	-0.50791	-0.472981	-0.439548	-0.322036	-0.311299	-0.211367	-0.168412	0.161368	0.0361684	0.267253	0.114975
Bra011205		-0.0679349	-0.113228	-0.103959	-0.0849208	-0.0477042	0.0566139	-0.161677	-0.141644	-0.249767	-0.269123	0.366241	0.311376	0.432666	0.285105		Lsat_1_v5_gn_4_113580.1		-0.653732	-0.531538	0.722245	0.480569	0.742547	0.739758	-0.687364	-0.6269	-0.694617	-0.608585	0.0704728	0.0630891	-0.303464	-0.400512		Spov3_chr2.03599		-0.231991	-0.234397	-0.382249	-0.253601	-0.184485	-0.109009	-0.43386	-0.182999	-0.430741	-0.232598	-0.243505	-0.260452	-0.323945	-0.358368
Bra011207		-0.168764	0.0715379	-0.127442	0.0222562	-0.0336652	0.0846532	0.496401	0.418421	0.147275	0.117731	-0.328458	-0.0894224	-0.225583	-0.16532		Lsat_1_v5_gn_4_113721.1		-0.540382	-0.405385	0.0904563	0.502501	-0.0313276	0.587421	-0.394748	-0.45103	-0.374814	-0.476048	-0.199148	-0.270052	-0.264898	-0.223678		Spov3_chr2.03602		-0.272098	-0.22536	-0.580056	-0.682858	-0.29549	-0.567071	-0.622502	-0.430952	-0.54895	-0.441993	-0.0963205	-0.278531	-0.209727	-0.493764
Bra011208		0.0900022	0.0523077	0.20045	0.0769231	0.253473	0.396154	-0.301469	-0.380293	-0.0500147	-0.125096	0.189309	0.0238462	0.654243	0.524902		Lsat_1_v5_gn_4_113740.1		-0.547339	-0.551651	0.543435	0.456891	0.562902	0.589642	-0.647074	-0.715229	-0.675871	-0.689598	0.0224658	0.139882	-0.238622	-0.505187		Spov3_chr2.03603		0.119088	-0.158712	-0.506484	-0.375035	-0.132064	-0.0141203	-0.0839412	0.00677775	-0.187036	-0.0565932	0.36043	0.463842	0.428753	0.498949
Bra011209		-0.205568	0.0376923	-0.444248	-0.330769	0.703879	0.280769	-0.554274	-0.400308	-0.484049	-0.431101	-0.280552	-0.289231	-0.0817588	0.246762		Lsat_1_v5_gn_4_113941.1		-0.206266	-0.25064	0.134357	0.308048	0.0544155	0.270609	-0.280116	-0.352442	-0.165404	-0.244611	-0.127863	-0.102066	-0.183167	-0.180341		Spov3_chr2.03604		0.33855	0.145157	-0.225266	-0.246258	0.0129698	-0.0304999	0.19165	0.196555	-0.242634	-0.24901	0.135473	0.128249	0.084037	0.108317
Bra011210		-0.259337	-0.394671	-0.442514	-0.2043	0.692163	0.520037	-0.452266	-0.172859	-0.432025	-0.112452	-0.168973	-0.325952	-0.0511477	0.100546		Lsat_1_v5_gn_4_114000.1		-0.253533	-0.254762	0.475178	0.311496	0.484942	0.283124	-0.275785	-0.240748	-0.242434	-0.255946	0.129539	0.311436	-0.173505	-0.316029		Spov3_chr2.03605		0.150514	0.213499	-0.0860879	0.103925	-0.402564	-0.458063	0.240692	0.234397	-0.220839	-0.168648	-0.563725	-0.579096	-0.412122	-0.362401
Bra011211		-0.0965929	-0.103077	-0.580552	-0.509231	0.627387	0.525385	-0.56124	-0.65127	-0.483583	-0.371055	0.0715733	0.341538	-0.0368262	0.013171		Lsat_1_v5_gn_4_1141.1		-0.532463	-0.336682	-0.0129339	0.132484	-0.0869461	0.403942	-0.418945	-0.417619	-0.556714	-0.567106	-0.232004	-0.376909	-0.187098	-0.20495		Spov3_chr2.03606		-0.251585	-0.314092	-0.176749	-0.195812	0.0383807	0.0769667	-0.254152	-0.290889	0.0427198	-0.0436632	0.420664	0.330598	0.424782	0.323863
Bra011212		-0.241641	-0.265385	-0.402457	-0.378462	0.507214	0.379231	-0.505623	-0.510393	-0.105152	-0.13241	0.273926	0.256923	0.452942	0.0921968		Lsat_1_v5_gn_4_114161.1		-0.420689	-0.401113	-0.0455111	-0.0123878	-0.0507616	0.163196	-0.454836	-0.473256	-0.562182	-0.486646	-0.16339	-0.241151	-0.109941	-0.185564		Spov3_chr2.03608		-0.104742	-0.0186388	-0.427275	-0.350184	-0.4943	-0.620164	-0.504462	-0.503248	-0.537525	-0.550086	-0.411877	-0.414124	-0.429703	-0.579035
Bra011213		0.0142363	-0.0269283	-0.123441	-0.0665513	-0.13301	0.0200038	0.321254	0.227142	0.243271	0.173051	0.091629	0.319677	-0.0848718	-0.187529		Lsat_1_v5_gn_4_114181.1		-0.699462	-0.623846	0.51881	0.50404	0.435127	0.515099	-0.666695	-0.617664	-0.703945	-0.682388	-0.313841	-0.0661666	-0.513572	-0.467265		Spov3_chr2.03609		-0.30355	-0.273934	-0.0726731	-0.0192036	-0.0572283	-0.214629	-0.325897	-0.299915	0.123089	0.0741371	-0.0522903	-0.0344633	0.0141895	-0.162475
Bra011214		0.444751	0.417773	0.175984	0.139642	-0.309856	-0.391998	-0.0993731	-0.0250241	0.124767	0.148989	0.226605	0.256588	-0.381162	-0.225499		Lsat_1_v5_gn_4_114261.1		0.0375643	0.0514279	-0.311699	-0.24977	-0.223495	-0.177543	0.0885417	0.0738666	0.125709	0.0370835	-0.172246	-0.423532	-0.174422	-0.208365		Spov3_chr2.03610		0.0909886	0.0282406	-0.502804	-0.460887	-0.649877	-0.709404	-0.368777	-0.456933	-0.640122	-0.557443	-0.394682	-0.421469	-0.375962	-0.546194
Bra011215		-0.156543	0.206268	-0.166014	0.110884	0.537123	-0.00834609	-0.434269	-0.243416	-0.379596	-0.236655	-0.3604	-0.413728	-0.205287	0.231969		Lsat_1_v5_gn_4_114400.1		-0.0479593	-0.00516663	0.269935	0.284075	0.23638	0.170134	-0.201442	-0.157275	-0.188295	-0.139548	-0.145303	-0.128992	-0.244351	-0.0857166		Spov3_chr2.03611		-0.194339	0.125953	-0.190681	-0.227055	-0.158732	-0.28523	-0.572872	-0.539396	-0.503746	-0.607811	-0.087219	-0.100565	-0.199106	-0.303057
Bra011216		0.204338	0.244662	0.153123	0.392768	-0.225113	-0.269667	-0.0710763	0.0026949	0.231785	0.327238	0.625335	0.666667	0.215814	0.131735		Lsat_1_v5_gn_4_114440.1		-0.450613	-0.362441	0.873471	0.359452	0.950073	0.482762	-0.541676	-0.464561	-0.45614	-0.364519	0.159015	0.185362	-0.319714	-0.438493		Spov3_chr2.03612		-0.212148	-0.079064	0.0109607	-0.0494904	0.0228375	-0.0398338	0.119349	0.118294	0.0647378	-0.0665213	0.108244	-0.0108668	0.108487	-0.0430963
Bra011217		-0.0520923	-0.101978	-0.13632	-0.218524	0.0740802	0.01991	-0.0239604	-0.0466543	-0.277051	-0.248823	-0.394743	-0.490465	-0.207222	-0.231345		Lsat_1_v5_gn_4_114461.1		0.0111129	0.0930769	-0.5306	-0.462486	-0.560778	-0.205039	0.00539548	0.0542621	-0.229292	-0.0486868	-0.259861	-0.428929	0.0279295	0.151851		Spov3_chr2.03614		-0.0714331	0.0516085	0.0178931	0.154826	-0.266663	-0.258043	-0.10801	-0.137623	-0.192088	-0.189607	-0.173657	-0.292531	-0.18311	-0.298321
Bra011218		0.0204377	-0.11	-0.306548	-0.324615	0.312227	0.406923	-0.367798	-0.404157	-0.180057	-0.157429	0.393248	0.506154	0.0624521	-0.153016		Lsat_1_v5_gn_4_114541.1		-0.0239894	-0.235339	-0.214518	-0.194557	-0.0841993	0.220673	-0.0449439	-0.217488	0.107715	-0.0344798	-0.0340788	0.0670192	-0.109006	-0.0348332		Spov3_chr2.03616		0.0962914	0.146286	0.400367	0.628636	0.104706	0.201073	0.204437	0.222536	0.227658	0.25467	-0.3009	-0.129944	-0.412673	-0.266759
Bra011219		0.0330692	0.0461538	-0.104904	0.0130769	-0.060252	0.164615	-0.0532074	-0.0277136	-0.185776	-0.127021	0.0567205	-0.00846154	0.284272	0.47493		Lsat_1_v5_gn_4_114580.1		-0.319423	-0.326154	0.130111	0.155444	-0.0108292	0.265051	-0.360629	-0.410622	-0.630557	-0.554875	-0.401039	-0.614349	-0.404077	-0.230705		Spov3_chr2.03617		-0.292194	-0.33211	-0.246984	-0.254166	0.139122	0.18187	-0.187993	-0.276758	0.221864	0.138653	0.758072	0.503955	0.797158	0.456314
Bra011221		-0.0131143	0.0407692	-0.0489803	-0.0461538	0.0515146	-0.233077	-0.0702763	-0.0115473	-0.0527319	-0.0873749	0.0465272	0	-0.463488	-0.463308		Lsat_1_v5_gn_4_11460.1		0.530028	0.507692	-0.513881	-0.34975	-0.553807	-0.419696	0.598418	0.58072	0.582177	0.587332	0.0445898	-0.0427005	0.363776	0.485221		Spov3_chr2.03618		-0.161298	-0.305346	-0.125637	-0.145786	0.470491	0.583717	-0.0860685	-0.099295	0.249116	0.285249	0.747759	0.68665	0.654129	0.593682
Bra011222		-0.108733	0.00538462	0.131326	0.156154	0.17534	-0.0623077	0.347457	0.384912	0.0986208	0.0569669	-0.78899	-0.849231	-0.367996	0.0286662		Lsat_1_v5_gn_4_114660.1		0.12131	0.0630769	-0.350306	0.00923432	-0.568267	-0.190037	0.0619503	-0.0207812	-0.232082	-0.20093	-0.427936	-0.695134	-0.158072	0.0074169		Spov3_chr2.03619		0.22307	0.16662	0.358184	0.279582	0.455354	0.42248	0.23283	0.297656	0.254499	0.212225	0.0344276	0.166102	0.181373	0.407917
Bra011223		0.0914416	0.199231	0.0182648	0.0784615	0.382887	0.0823077	-0.193638	-0.143187	-0.194921	-0.179369	-0.558232	-0.589231	-0.180242	0.289761		Lsat_1_v5_gn_4_114681.1		-0.586258	-0.389231	0.650276	0.717969	0.547319	0.573572	-0.669131	-0.536463	-0.863171	-0.788262	-0.10744	-0.126947	-0.333161	-0.409881		Spov3_chr2.03621		0.172977	0.237221	0.115092	0.244564	0.128006	0.201073	0.321127	0.381248	0.126867	0.0345219	0.0300596	-0.0892656	0.0919045	0.118112
Bra011224		0.0464568	0.0568329	-0.105078	-0.133537	0.344288	0.333049	-0.52073	-0.569165	-0.28935	-0.302083	0.076136	0.0270254	0.526722	0.584225		Lsat_1_v5_gn_4_114760.1		0.0165046	0.0912727	-0.0310352	-0.0320259	-0.109653	-0.138979	0.0824872	0.180606	0.0902249	0.0427691	-0.0478439	0.0272508	0.146373	0.300378		Spov3_chr2.03622		-0.347502	-0.225925	0.00550333	0.18074	0.145003	0.140073	-0.114124	-0.0310647	0.307954	0.301642	-0.10864	-0.20226	0.0155789	-0.0639531
Bra011225		0.300678	0.305385	0.149046	0.183846	-0.419639	-0.276154	0.284067	0.318707	0.269528	0.310239	-0.180709	-0.241538	-0.266674	-0.01627		Lsat_1_v5_gn_4_114800.1		-0.487444	-0.436154	0.0318043	0.210466	-0.0601368	0.264282	-0.317384	-0.317106	-0.276367	-0.298689	-0.15927	0.0103866	-0.216519	-0.0909546		Spov3_chr2.03623		0.0959178	-0.0852866	0.0280658	-0.0564812	0.0517531	0.00960181	-0.0877417	-0.0593053	0.0297619	0.0684778	0.1403	0.231638	0.154483	0.233919
Bra011226		-0.437058	-0.387692	-0.402796	-0.464615	0.361538	0.572308	0.0125007	-0.186297	-0.215317	-0.274057	-0.338135	-0.306923	0.0830212	0.103044		Lsat_1_v5_gn_4_114821.1		-0.30265	-0.393039	0.744483	0.657964	0.639867	0.476773	-0.350504	-0.480056	-0.390088	-0.574598	0.0712862	-0.0902421	-0.227323	-0.439197		Spov3_chr2.03624		0.526242	0.36126	-0.190676	-0.223637	-0.330521	-0.36126	0.267184	0.292448	-0.275085	-0.258554	-0.137952	-0.137662	-0.0361237	0.0526448
Bra011227		-0.236783	-0.22158	-0.00209887	-0.132563	0.189936	0.446244	0.0810909	-0.0952565	0.236084	-0.0246819	0.18557	0.186128	0.501548	0.272272		Lsat_1_v5_gn_4_114841.1		-0.0919976	-0.0753846	-0.24751	0.200846	-0.521465	-0.227736	-0.0101834	0.0130845	-0.1258	-0.119399	-0.408355	-0.563955	-0.0818148	0.197133		Spov3_chr2.03626		0.188838	0.043031	0.258584	0.0969906	-0.0270829	0.0908433	0.298731	0.237695	0.26119	0.266227	0.0478625	0.143477	0.109885	0.105209
Bra011228		-0.178556	-0.183846	-0.157076	-0.27	0.306479	0.579231	-0.190239	-0.140108	-0.0991591	-0.0373364	0.381674	-0.103846	0.795727	0.299059		Lsat_1_v5_gn_4_114881.1		-0.610909	-0.473077	0.595326	-0.0696422	0.734656	0.587421	-0.660912	-0.514143	-0.566242	-0.247298	0.234176	0.484324	-0.137851	-0.235779		Spov3_chr2.03627		-0.209751	-0.229553	-0.248763	-0.237527	0.0239664	0.0142684	-0.497001	-0.413783	-0.3507	-0.281308	-0.0861891	0.0218284	-0.089093	0.074915
Bra011229		-0.144375	-0.283112	-0.45809	-0.33612	0.576417	0.51442	-0.370195	-0.299004	-0.444159	-0.366521	-0.0863756	-0.166253	-0.139814	-0.082511		Lsat_1_v5_gn_4_114980.1		-0.337198	-0.378035	0.110992	0.0558983	0.132293	0.333784	-0.331938	-0.410642	-0.179047	-0.264229	0.123391	-0.107535	-0.160755	-0.379578		Spov3_chr2.03628		-0.152624	-0.137004	0.184139	0.32893	0.00222364	0.00120708	0.16985	0.0682002	0.374385	0.336235	0.0585051	-0.0664084	0.153172	0.0270891
Bra011230		-0.14385	-0.0676923	-0.569664	-0.58	0.635227	0.731538	-0.538431	-0.569669	-0.261516	-0.226328	0.302942	0.189231	0.630547	0.309131		Lsat_1_v5_gn_4_115001.1		-0.223519	-0.141535	0.474669	0.283178	0.658596	0.339748	-0.322333	-0.325718	-0.267964	-0.284385	0.128976	0.283124	-0.173505	-0.316029		Spov3_chr2.03629		0.0111396	0.12042	0.00080891	0.0516085	-0.271704	-0.309651	-0.122222	-0.189231	-0.157506	-0.137896	-0.0818437	0.0172077	-0.18311	-0.298321
Bra011231		-0.048093	0.0961538	0.195904	0.261538	-0.145414	-0.11	0.529421	0.471132	0.172309	0.105851	-0.609315	-0.629231	-0.122335	0.233204		Lsat_1_v5_gn_4_115101.1		-0.432188	-0.591275	0.877695	0.570964	0.974352	0.640671	-0.522231	-0.614213	-0.433537	-0.595054	0.193376	0.14374	-0.312248	-0.646994		Spov3_chr2.03633		-0.134452	0.0141203	0.0659069	0.157018	-0.263179	-0.368258	0.00373065	-0.0977125	-0.174682	-0.28806	-0.418248	-0.389266	-0.447363	-0.50932
Bra011232		0.378142	0.441538	0.0339733	0.0969231	-0.339572	-0.416154	-0.148526	-0.108545	-0.205265	-0.0993072	-0.162328	-0.195385	-0.325882	0.0356391		Lsat_1_v5_gn_4_115141.1		-0.742928	-0.504615	0.796896	0.711812	0.793576	0.697442	-0.757199	-0.660766	-0.723887	-0.789421	-0.00199358	-0.202347	-0.442168	-0.632778		Spov3_chr2.03635		0.608882	0.442813	0.076996	0.0242869	0.0531348	0.0440554	0.269178	0.264332	-0.321768	-0.344653	-0.0103273	0.193785	-0.115342	0.146919
Bra011233		-0.248133	-0.233846	-0.613933	-0.613846	0.773758	0.733077	-0.481979	-0.471902	-0.507191	-0.360662	-0.103423	-0.00307692	-0.0229644	0.202601		Lsat_1_v5_gn_4_115160.1		-0.213386	-0.0207923	0.322277	0.19434	0.2323	0.279322	-0.306105	-0.158888	-0.419288	-0.324597	-0.0703661	-0.177584	-0.205364	-0.040137		Spov3_chr2.03636		-0.230985	-0.197119	-0.466357	-0.474442	-0.134482	-0.147981	-0.133449	-0.128212	0.00308093	-0.0345219	0.112888	-0.157627	0.144681	-0.113502
Bra011234		-0.129469	-0.169842	0.260881	0.311376	-0.152382	-0.226455	0.195568	0.198301	-0.105443	-0.0991505	-0.277404	-0.283069	-0.0633568	0.0285105		Lsat_1_v5_gn_4_115200.1		-0.191227	-0.230436	0.307404	0.11608	0.335956	0.114423	-0.239768	-0.21994	-0.231198	-0.270913	0.0443053	0.0964423	-0.22811	-0.396435		Spov3_chr2.03637		-0.0299797	0.00784605	-0.314856	-0.354883	-0.326554	-0.37661	-0.432944	-0.442396	-0.537889	-0.446297	-0.222332	-0.141269	-0.287895	-0.341076
Bra011235		0.273909	0.298462	0.213976	0.230769	-0.364068	-0.267692	0.0414651	0.0230947	0.0010001	0	-0.0266313	-0.0815385	0.101657	0.362977		Lsat_1_v5_gn_4_11541.1		-0.36285	-0.328031	0.116941	0.340222	0.109837	0.689963	-0.374861	-0.417516	-0.507074	-0.46889	-0.040248	-0.00924775	-0.0252854	-0.125666		Spov3_chr2.03638		-0.292489	-0.170573	-0.460005	-0.345665	-0.610672	-0.590794	-0.612522	-0.618469	-0.588981	-0.610075	-0.30311	-0.260452	-0.425445	-0.555412
Bra011236		-0.416485	-0.133077	-0.363823	-0.163846	0.678443	0.406154	-0.0619083	0.0839107	-0.190691	-0.10816	-0.622839	-0.671538	-0.249484	0.0612063		Lsat_1_v5_gn_4_115621.1		-0.412277	-0.307875	0.627369	0.438141	0.678843	0.500734	-0.459323	-0.446404	-0.375644	-0.42119	0.060674	0.194843	-0.275309	-0.443135		Spov3_chr2.03641		0.264048	0.0576108	-0.173108	-0.084157	-0.204725	-0.0790737	0.18054	0.182434	-0.143123	-0.0435768	-0.176792	-0.330509	0.0550833	0.0633769
Bra011237		-0.427644	-0.589685	-0.50106	-0.366436	0.863185	0.491917	-0.556609	-0.219569	-0.454703	-0.327427	-0.13641	-0.12856	0.120768	0.0457462		Lsat_1_v5_gn_4_115660.1		-0.397922	-0.405278	0.201834	0.130148	0.157113	0.239126	-0.399459	-0.36019	-0.492563	-0.429401	-0.0250621	0.0408762	-0.0852354	-0.289317		Spov3_chr2.03642		0.427817	0.221406	0.0532222	0.103925	-0.167727	0.0333239	0.295987	0.382378	-0.132814	0.0350878	-0.338201	-0.262712	-0.183056	-0.0414831
Bra011238		0.181017	0.315385	0.250909	0.226154	-0.426369	-0.548462	0.0225389	-0.0715936	0.150368	0.221324	0.267087	0.421538	-0.14303	-0.10498		Lsat_1_v5_gn_4_115701.1		-0.669408	-0.479231	0.711018	0.685648	0.616064	0.663204	-0.69871	-0.634982	-0.787519	-0.777443	-0.156149	-0.162339	-0.483203	-0.573443		Spov3_chr2.03643		-0.068736	0.0858515	0.217509	0.458063	-0.207716	-0.0802033	0.021134	0.0502683	-0.189863	-0.0769668	-0.34125	-0.168362	-0.491295	-0.45689
Bra011239		0.10761	0.129231	-0.159369	-0.0407692	-0.181564	-0.0323077	0.133577	0.257891	0.272219	0.237106	0.228133	0.0792308	-0.230739	-0.257996		Lsat_1_v5_gn_4_115721.1		0.41516	0.42527	-0.270262	-0.304914	-0.171569	-0.336185	0.489965	0.520745	0.369252	0.413933	-0.0374871	0.226533	0.253156	0.470142		Spov3_chr2.03645		0.146766	0.160971	0.286055	0.308952	-0.0524604	-0.170573	-0.219269	-0.257554	-0.41586	-0.390493	-0.436431	-0.080226	-0.595123	-0.346269
Bra011240		-0.431886	-0.518462	-0.106289	-0.0415385	0.393388	0.474615	0.0699887	0.0762125	0.0458152	-0.017321	0.221549	0.127692	0.608656	0.0712782		Lsat_1_v5_gn_4_115760.1		-0.0890612	-0.0823077	0.112844	0.360523	-0.206104	-0.0603962	-0.147788	-0.140466	-0.477789	-0.422725	-0.537533	-0.720908	-0.380955	-0.127258		Spov3_chr2.03647		-0.152997	-0.172028	-0.21915	-0.275245	-0.0151498	-0.0172028	-0.0540052	-0.0172028	0.292061	0.293028	0.456284	0.292531	0.564277	0.368514
Bra011241		-0.394256	-0.370769	-0.426585	-0.440769	0.754073	0.510769	-0.577738	-0.56736	-0.31014	-0.311009	0.307181	0.54	0.51495	0.0116214		Lsat_1_v5_gn_4_115781.1		-0.612244	-0.449231	0.165148	0.540208	-0.00356152	0.547798	-0.518313	-0.543006	-0.648647	-0.730688	-0.289954	-0.430467	-0.329809	-0.395828		Spov3_chr2.03650		-0.291245	-0.135555	-0.352617	-0.373906	0.0673019	-0.0796385	-0.157051	-0.0988421	0.281165	-0.00282966	0.862039	0.377966	0.908422	0.366434
Bra011242		-0.427016	-0.405385	-0.374948	-0.425385	0.370642	0.48	0.000127539	-0.157044	-0.00665994	-0.126636	0.127096	0.0384615	0.555365	0.0960706		Lsat_1_v5_gn_4_115801.1		-0.629449	-0.583846	0.19157	0.316276	0.114793	0.536642	-0.61056	-0.659227	-0.715967	-0.726051	-0.308754	-0.424697	-0.424352	-0.503568		Spov3_chr2.03651		0.295247	0.316295	0.358661	0.25699	0.162839	-0.0886755	0.0862758	-0.0858515	-0.189968	-0.264856	-0.0552561	0.0723164	-0.253621	-0.0697146
Bra011243		0.532534	0.563077	0.106366	0.195385	-0.484343	-0.411538	-0.0157568	-0.0184758	0.297837	0.344111	0.369038	0.426923	-0.287663	-0.137908		Lsat_1_v5_gn_4_115821.1		-0.550887	-0.540467	0.163915	0.374194	0.0834798	0.669686	-0.390906	-0.541947	-0.363763	-0.610949	-0.104745	0.082058	-0.237678	-0.353594		Spov3_chr2.03652		0.361564	0.274457	0.646709	0.586683	0.645738	0.616898	0.372886	0.297958	0.164427	0.259443	0.20652	0.400468	0.0707721	0.452058
Bra011244		-0.138353	-0.151538	-0.497163	-0.423846	0.378167	0.391538	-0.564171	-0.561971	-0.372984	-0.375674	0.483446	0.441538	0.241988	-0.00658549		Lsat_1_v5_gn_4_115841.1		-0.13712	0.0361538	0.264166	0.00808003	0.507591	0.275053	-0.110954	0.0411776	0.259674	0.372879	0.591477	0.684362	0.245816	0.135846		Spov3_chr2.03653		0.49927	0.183564	-0.182265	-0.202768	-0.0510981	0.21011	0.12757	0.0689071	-0.23747	-0.127335	0.258866	0.398305	0.337266	0.544466
Bra011245		0.191932	0.0675833	-0.351749	-0.29316	0.100288	0.251535	-0.439137	-0.387448	-0.412507	-0.457099	0.0294582	-0.12353	-0.147672	0.0921867		Lsat_1_v5_gn_4_115860.1		-0.394488	-0.374615	0.296961	0.467103	0.0461307	0.145028	-0.40242	-0.412546	-0.617877	-0.674659	-0.350244	-0.664359	-0.474736	-0.48405		Spov3_chr2.03655		-0.0642952	0.000419659	-0.295118	-0.297118	-0.122172	-0.141845	-0.2487	-0.177935	-0.238998	-0.260284	0.143458	-0.00629666	0.215112	0.222605
Bra011246		0.170003	0.180769	0.107108	0.117692	-0.0673368	-0.0130769	0.00567482	-0.00769823	0.0894012	0.0592764	-0.25368	-0.362308	-0.0359651	0.450525		Lsat_1_v5_gn_4_115900.1		-0.336219	-0.128462	-0.00714686	0.287033	-0.202289	0.190421	-0.256134	-0.162017	-0.365495	-0.341967	-0.30203	-0.457011	-0.211895	0.0109302		Spov3_chr2.03657		0.522109	0.281841	0.0257478	0.186953	-0.00904877	-0.0220277	0.382087	0.397063	-0.0590303	0.161291	0.0419419	0.00112994	0.134555	0.197621
Bra011247		-0.228954	-0.149387	-0.578456	-0.555381	0.771789	0.571043	-0.470848	-0.53049	-0.472724	-0.554001	-0.196941	-0.116859	-0.122349	-0.00242679		Lsat_1_v5_gn_4_115980.1		-0.698297	-0.605385	0.719577	0.68334	0.629829	0.573957	-0.766449	-0.733885	-0.856253	-0.874043	-0.213873	-0.257742	-0.56016	-0.643318		Spov3_chr2.03658		0.0178833	0.143523	-0.105918	-0.0940035	-0.262763	-0.24634	-0.219544	-0.152756	-0.269643	-0.222019	-0.11462	-0.0268657	-0.272219	-0.343753
Bra011248		-0.112086	-0.0846154	-0.0755332	-0.137692	0.0802494	-0.00307692	0.275532	0.318707	0.0615606	0.0550424	-0.520712	-0.490769	-0.496549	-0.335472		Lsat_1_v5_gn_4_116000.1		-0.527823	-0.515385	0.83237	0.648326	0.882967	0.578573	-0.614729	-0.672311	-0.589818	-0.804104	0.102833	-0.152337	-0.353699	-0.555877		Spov3_chr2.03660		0.136861	0.138031	0.596568	0.731053	0.324284	0.378307	0.405406	0.280606	0.28436	0.341493	0.0707472	0.344891	-0.0264592	0.169774
Bra011249		-0.338714	-0.344615	-0.0388732	-0.0661538	0.398547	0.523846	0.00290257	-0.0469592	0.132231	-0.0569669	0.152951	-0.162308	0.674921	0.417597		Lsat_1_v5_gn_4_116021.1		-0.449716	-0.148875	0.00764223	0.358668	-0.107866	0.220277	-0.287747	-0.247306	-0.285855	-0.51015	-0.19981	-0.566372	-0.239073	-0.208689		Spov3_chr2.03661		0.29857	0.289184	0.24875	0.220277	-0.177994	-0.198814	0.209242	0.169444	-0.0924978	-0.119412	-0.581059	-0.439548	-0.512466	-0.395242
Bra011250		-0.446849	-0.346923	-0.173138	-0.0453846	0.248237	0.373077	0.362642	0.26251	0.226779	0.203618	-0.128799	-0.0176923	0.322239	0.0484227		Lsat_1_v5_gn_4_116101.1		-0.180866	-0.263733	0.43017	0.249899	0.538573	0.534069	-0.251408	-0.360519	-0.210512	-0.35219	0.083919	0.326479	-0.171892	-0.371351		Spov3_chr2.03662		-0.198719	-0.171221	0.0942196	-0.0457428	-0.0702524	-0.0163667	-0.104545	-0.17206	0.259076	0.159366	0.196734	0.233396	0.241486	0.158392
Bra011251		-0.263406	-0.0853846	-0.628797	-0.696154	0.810372	0.719231	-0.541563	-0.642033	-0.550215	-0.506159	-0.171838	0.0561538	-0.114467	0.0627558		Lsat_1_v5_gn_4_116120.1		-0.825576	-0.633077	0.704193	0.527511	0.686462	0.727448	-0.816501	-0.742351	-0.784143	-0.704026	-0.0329212	-0.033468	-0.436753	-0.593742		Spov3_chr2.03663		0.192138	0.12254	0.324856	0.235009	0.13804	0.266064	0.228857	0.18465	0.200538	0.261125	-0.136351	-0.206111	-0.174251	-0.226885
Bra011252		-0.473766	-0.395385	-0.547287	-0.425385	0.843959	0.667692	-0.381326	-0.271748	-0.466564	-0.409161	-0.243706	-0.236923	0.179695	0.147592		Lsat_1_v5_gn_4_116140.1		-0.124364	-0.0506633	0.429927	0.362954	0.358516	0.174904	-0.195988	-0.141449	-0.154473	-0.160906	-0.006662	0.0931731	-0.208048	-0.296912		Spov3_chr2.03664		-0.0719373	0.0172028	-0.0575621	-0.0516085	-0.271704	-0.309651	-0.0682171	-0.0516085	-0.157506	-0.137896	-0.131151	-0.0860385	-0.18311	-0.298321
Bra011253		0.096892	0.0653846	-0.614087	-0.572308	0.424206	0.616154	-0.493758	-0.555043	-0.112907	-0.146266	0.451137	0.464615	0.273691	-0.0201438		Lsat_1_v5_gn_4_116200.1		-0.333538	-0.244311	0.280873	0.276753	0.280605	0.199183	-0.301001	-0.352813	-0.269698	-0.390343	-0.06141	-0.06879	-0.265184	-0.505302		Spov3_chr2.03665		0.313392	0.355832	-0.452365	-0.493646	-0.557879	-0.590794	-0.167723	-0.126518	-0.767293	-0.730053	-0.361784	-0.315254	-0.452958	-0.503559
Bra011254		-0.0898985	-0.200769	-0.191859	-0.416154	0.142344	0.357692	-0.303445	-0.381062	-0.0299038	-0.192456	0.635131	0.601538	0.384816	-0.123575		Lsat_1_v5_gn_4_116221.1		-0.0361061	-0.0273359	-0.200146	-0.0116625	-0.332803	-0.489327	0.045085	0.0764239	0.00621987	-0.0726961	-0.311469	-0.572959	-0.209531	-0.133826		Spov3_chr2.03666		0.419702	0.371082	-0.162525	-0.279017	-0.0211795	-0.0491387	0.0164026	0.0593053	-0.330176	-0.299944	0.235604	0.245198	0.310217	0.42693
Bra011255		-0.0482455	-0.106154	0.0384774	0.0792308	-0.256665	-0.115385	0.0833118	0.116243	0.198529	0.247113	0.401602	0.513846	-0.0513154	-0.146043		Lsat_1_v5_gn_4_116240.1		-0.271121	-0.231538	0.654894	0.694883	0.449334	0.37738	-0.317943	-0.240908	-0.456341	-0.392972	0.0385616	0.162339	-0.0654103	-0.0788533		Spov3_chr2.03667		0.3617	0.134601	0.553415	0.420726	0.563844	0.539175	0.439643	0.149984	0.215543	0.161071	0.197268	0.451619	0.0730464	0.390729
Bra011256		-0.315738	-0.0792308	-0.304218	-0.233077	0.686474	0.217692	-0.652058	-0.60739	-0.27356	-0.415705	-0.0284634	-0.0169231	0.396092	0.176259		Lsat_1_v5_gn_4_116280.1		-0.444833	-0.450347	0.884022	0.471698	0.982797	0.426564	-0.539799	-0.494512	-0.449988	-0.482989	0.178227	0.110491	-0.324966	-0.357848		Spov3_chr2.03668		-0.0792775	0.0898051	-0.0359215	0.148546	-0.1424	-0.118611	-0.031799	0.115222	-0.00110929	-0.0215054	-0.343913	-0.384181	-0.331395	-0.259845
Bra011257		-0.016314	-0.0461538	-0.122985	0.01	0.250756	0.244615	0.0478726	0.0600462	-0.263367	-0.110085	-0.156595	-0.160769	-0.390886	0.101107		Lsat_1_v5_gn_4_116320.1		-0.252883	0.00835773	0.653964	0.273124	0.732956	0.44676	-0.329674	-0.114288	-0.270455	-0.167465	0.203266	0.415181	-0.177969	-0.320455		Spov3_chr2.03669		0.0993851	0.189231	0.526859	0.36126	0.462109	0.326854	0.0852714	0.0516085	0.00848833	-0.017237	0.0856306	0.2237	0.0411062	0.210579
Bra011258		-0.24529	-0.28676	-0.496565	-0.504043	0.725748	0.560578	-0.525065	-0.478528	-0.523622	-0.555897	-0.159165	-0.214559	-0.136357	-0.141324		Lsat_1_v5_gn_4_116341.1		-0.639528	-0.59	0.314975	0.532513	0.13821	0.552414	-0.656336	-0.689629	-0.829164	-0.819174	-0.283652	-0.484709	-0.392591	-0.527771		Spov3_chr2.03670		0.0993851	0.189231	0.526859	0.36126	0.462109	0.326854	0.0852714	0.0516085	0.00848833	-0.017237	0.0856306	0.2237	0.0411062	0.210579
Bra011259		-0.205857	-0.307249	0.0627883	-0.0735436	0.250504	0.406941	-0.270344	-0.426881	0.198678	-0.00327112	0.131896	0.049029	0.676632	0.217279		Lsat_1_v5_gn_4_116381.1		-0.320827	-0.325226	0.665146	0.47086	0.647297	0.429904	-0.36286	-0.34749	-0.29006	-0.348082	0.103734	0.407019	-0.228286	-0.456149		Spov3_chr2.03671		0.127638	0.202786	-0.241687	-0.291967	-0.189728	-0.276062	-0.302197	-0.189154	-0.324359	-0.348323	0.0217052	-0.00795465	0.00405398	0.0312895
Bra011260		-0.588748	-0.540769	-0.442959	-0.32	0.816685	0.690769	-0.312087	-0.148576	-0.17087	-0.143572	-0.0762934	-0.0853846	0.489651	0.0275041		Lsat_1_v5_gn_4_116421.1		-0.253533	-0.254762	0.475178	0.311496	0.484942	0.283124	-0.275785	-0.240748	-0.242434	-0.255946	0.129539	0.311436	-0.173505	-0.316029		Spov3_chr2.03672		-0.324501	-0.262073	-0.530912	-0.656877	-0.0148989	-0.0847218	-0.2652	-0.28636	0.112634	-0.161857	0.787193	0.381356	0.807714	0.320918
Bra011261		0.0636834	0.0784465	0.291866	0.243511	-0.213618	-0.328495	0.233978	0.240427	0.115863	0.104676	-0.260519	-0.287637	-0.091489	0.0411514		Lsat_1_v5_gn_4_116441.1		-0.538831	-0.245385	0.835642	0.503271	0.87408	0.527794	-0.630517	-0.372523	-0.609953	-0.422338	0.116562	0.158877	-0.301743	-0.275206		Spov3_chr2.03673		0.447388	-0.114657	-0.251449	-0.288619	-0.323244	-0.0649534	0.111119	-0.0892403	-0.248347	0.0803624	-0.112826	0.0649718	0.0728783	0.263879
Bra011262		0.247728	0.334615	0.128337	0.0661538	-0.235515	-0.0576923	0.375884	0.26174	0.208001	0.126251	-0.424783	-0.431538	-0.163894	0.163088		Lsat_1_v5_gn_4_116461.1		-0.447418	-0.423458	0.815989	0.272195	0.96701	0.52571	-0.560609	-0.536597	-0.493617	-0.509392	0.164546	0.311153	-0.298394	-0.377006		Spov3_chr2.03674		0.0500782	-0.273934	-0.444726	-0.369387	-0.0723682	0.029935	0.0305841	0.107879	0.130175	0.241087	0.461136	0.19887	0.594947	0.424049
Bra011263		-0.102124	-0.0846154	-0.0378347	0.0661538	-0.160921	-0.0992308	0.183397	0.256351	0.0932573	0.197845	0.388059	0.396154	0.191872	-0.133647		Lsat_1_v5_gn_4_116501.1		-0.687754	-0.509231	0.805941	0.624856	0.790828	0.790152	-0.74253	-0.686165	-0.724047	-0.748462	-0.00277585	-0.163493	-0.475838	-0.657762		Spov3_chr2.03675		-0.416427	-0.424174	0.161785	0.325332	0.210929	0.196555	-0.196637	-0.198814	0.30287	0.345785	0.294333	0.353672	0.304549	0.228157
Bra011265		0.0386961	-0.071541	0.0928122	0.0682391	0.183629	0.258098	-0.0941161	0.0638857	0.187111	0.392126	0.432012	0.142532	0.648743	0.274365		Lsat_1_v5_gn_4_116540.1		-0.493203	-0.266415	0.363881	0.229522	0.43922	0.555202	-0.438958	-0.309576	-0.371213	-0.353629	0.0552221	0.0627434	-0.214024	-0.228147		Spov3_chr2.03676		-0.367326	-0.225925	0.0766956	0.179045	-0.214934	-0.253036	-0.400263	-0.456368	-0.201413	-0.174873	-0.531414	-0.271751	-0.654664	-0.647597
Bra011266		0.333252	0.285385	-0.0465602	0.0730769	-0.318456	-0.183077	0.148053	0.287144	0.296459	0.37067	0.0894992	0.09	-0.26278	-0.21151		Lsat_1_v5_gn_4_116561.1		-0.38768	-0.213846	0.492282	0.0946518	0.665644	0.375842	-0.456262	-0.278237	-0.227838	-0.0185473	0.338946	0.645124	-0.00548572	-0.0823666		Spov3_chr2.03677		0.289227	0.105055	-0.103018	-0.0338887	-0.0909194	0.0649534	0.289863	0.341711	-0.00132953	0.155631	0.27983	0.0926554	0.409691	0.347421
Bra011267		0.205736	0.226455	-0.230301	-0.254762	-0.0425598	0.0849208	-0.161677	-0.141644	-0.0132847	0	0.0968583	0.141535	-0.0935204	-0.199574		Lsat_1_v5_gn_4_116580.1		0.442952	0.372308	-0.569741	-0.599077	-0.465827	-0.358915	0.426965	0.382528	0.202842	0.302167	-0.0578382	-0.050779	0.280815	0.457896		Spov3_chr2.03679		-0.125753	-0.00227211	0.185143	0.384555	0.0745973	0.0812281	0.284473	0.267542	0.191203	0.174731	-0.216803	-0.149434	-0.159934	-0.135588
Bra011268		0.107806	0.107692	0.24289	0.121538	-0.641669	-0.424615	0.441941	0.371825	0.361257	0.292918	0.283532	0.320769	-0.3114	-0.45866		Lsat_1_v5_gn_4_116601.1		-0.611195	-0.633077	0.5829	0.31666	0.621673	0.595114	-0.70945	-0.810468	-0.70121	-0.730688	-0.0395241	-0.205039	-0.438748	-0.756914		Spov3_chr2.03681		-0.250708	0.0739904	-0.326814	-0.221971	0.11237	0.176221	-0.0834878	0.304434	0.32912	0.276175	0.860609	0.30113	0.925777	0.537552
Bra011269		-0.45721	-0.367692	-0.21997	-0.117692	0.479775	0.470769	0.111634	0.0377213	0.161775	0.0492687	-0.232719	-0.272308	0.384709	0.144493		Lsat_1_v5_gn_4_116621.1		-0.545556	-0.381538	0.635785	-0.0142362	0.828515	0.733218	-0.603241	-0.493362	-0.467999	-0.260049	0.306549	0.477784	-0.147334	-0.263105		Spov3_chr2.03682		-0.340884	-0.30161	-0.185407	0.269415	0.24612	0.533748	-0.0324409	0.200508	0.522978	0.741371	0.872988	0.464972	0.918179	0.451705
Bra011270		-0.214772	-0.116154	-0.472923	-0.406923	0.571473	0.263077	-0.194702	-0.00538876	-0.133817	-0.0631255	-0.554476	-0.571538	-0.295009	-0.212673		Lsat_1_v5_gn_4_116721.1		0.256358	0.283069	-0.206185	-0.283178	-0.0826366	-0.169874	0.336781	0.311556	0.120094	0.127973	0.00994952	0.226499	0.218843	0.316029		Spov3_chr2.03683		0.117815	-0.00734256	-0.288903	-0.209545	-0.302855	-0.18074	-0.136256	-0.15024	-0.249255	-0.120544	-0.323716	-0.30904	-0.16905	-0.148648
Bra011271		-0.172514	-0.204615	0.0601937	0.0607692	0.21354	0.296923	0.248881	0.258661	-0.198126	-0.230947	-0.265201	-0.263077	0.053134	0.161538		Lsat_1_v5_gn_4_116761.1		0.125531	0.143846	-0.162354	-0.468642	0.220987	0.242739	0.201222	0.136617	0.445386	0.4007	0.478219	0.461627	0.310842	-0.00975908		Spov3_chr2.03684		0.120409	0.203855	-0.0978586	0.0373169	0.0746288	0.0721666	-0.117218	0.0767926	-0.0178808	0.108774	0.13566	0.0274557	0.255185	0.260172
Bra011272		-0.326873	-0.163846	-0.352872	-0.293846	0.285192	0.363077	0.292708	0.156274	-0.124662	-0.286759	-0.362316	-0.343077	-0.144324	0.0798006		Lsat_1_v5_gn_4_11681.1		0.0170975	-0.125366	0.169298	0.261047	-0.0561441	0.114244	0.0941451	-0.0343794	0.026975	-0.040117	-0.156669	-0.177404	-0.131195	-0.136665		Spov3_chr2.03685		0.249066	-0.0683423	-0.0782428	-0.138379	0.177546	0.216888	-0.0427598	-0.0734256	-0.00699848	0.0226373	0.217138	0.246893	0.279558	0.398122
Bra011273		-0.293008	-0.257891	-0.291462	-0.207852	-0.0166422	0.00230947	0.282981	0.326656	-0.215596	-0.163328	-0.308238	-0.103156	-0.368611	-0.425673		Lsat_1_v5_gn_4_116900.1		0.0923596	0.113228	-0.0323045	0.0283178	-0.0784582	0.0566247	0.0444623	0.0283233	0.0332913	0.0142192	-0.0955814	-0.226499	-0.108114	-0.0861898		Spov3_chr2.03686		0.237881	-0.0892403	-0.369799	-0.327026	-0.360751	-0.206156	-0.145286	-0.285795	-0.301262	-0.189021	-0.136782	-0.0937853	0.0305727	-0.00633769
Bra011275		-0.100794	0.0415385	-0.554684	-0.323077	0.685454	0.319231	-0.638726	-0.630485	-0.623826	-0.532718	-0.132429	-0.171538	-0.058107	0.364526		Lsat_1_v5_gn_4_116921.1		-0.349363	-0.328495	0.691761	0.469225	0.687723	0.428269	-0.388062	-0.34749	-0.324384	-0.349724	0.143643	0.410288	-0.244141	-0.456149		Spov3_chr2.03687		-0.0111913	-0.199379	-0.0543574	0.0621293	-0.0874446	0.106185	0.285763	0.280712	0.200332	0.286362	0.242363	0.184746	0.39612	0.318037
Bra011276		0.441545	0.388462	0.292657	0.174615	-0.510121	-0.115385	0.402805	0.294842	0.48309	0.357583	0.18356	0.17	-0.118871	0.165799		Lsat_1_v5_gn_4_116941.1		-0.598776	-0.555385	0.855988	0.562139	0.937653	0.707444	-0.689942	-0.663075	-0.627345	-0.583082	0.141715	0.134257	-0.31721	-0.372406		Spov3_chr2.03693		0.478773	0.419091	0.169759	0.248517	0.0161751	0.00960181	0.38158	0.430952	-0.0955035	-0.0345219	-0.631053	-0.571187	-0.484888	-0.173999
Bra011277		0.243067	0.254762	-0.139293	-0.169842	-0.028916	0.113228	-0.183095	-0.198301	-0.105443	-0.0991505	0.158919	0.198148	0.00702475	0.256595		Lsat_1_v5_gn_4_116980.1		-0.0601454	0.19773	-0.183734	0.0442563	-0.407941	-0.270489	0.07148	0.287914	-0.0547275	0.0865709	-0.33246	-0.561755	-0.117723	0.26706		Spov3_chr2.03694		-0.0562641	-0.246823	0.202354	0.214629	0.202779	0.268286	0.0713626	0.0807681	0.376707	0.418224	0.242914	0.264972	0.314961	0.35203
Bra011280		-0.0472598	0.225385	-0.205384	-0.0169231	-0.135964	0.000769231	0.304659	0.352579	0.135101	0.297922	-0.181215	-0.113846	-0.153996	0.0902599		Lsat_1_v5_gn_4_11700.1		-0.609833	-0.473846	0.582581	0.622547	0.455103	0.645124	-0.636013	-0.593035	-0.789909	-0.750781	-0.207065	-0.237353	-0.427663	-0.450089		Spov3_chr2.03695		-0.327347	-0.119175	0.107956	0.268851	-0.194284	-0.218018	-0.374324	-0.36035	-0.122233	-0.145445	-0.618546	-0.456497	-0.653623	-0.644716
Bra011281		-0.51896	-0.392308	-0.319676	-0.247692	0.5933	0.557692	-0.00549924	-0.0331024	-0.246491	-0.257891	-0.364972	-0.366923	0.277237	0.255284		Lsat_1_v5_gn_4_117001.1		-0.309119	0.0730769	-0.00349615	0.0838784	-0.0820763	0.044624	-0.353944	-0.0685011	-0.627927	-0.363605	-0.178962	-0.310444	-0.0626762	-0.0113205		Spov3_chr2.03697		0.419205	0.18187	0.0550785	0.0146851	0.20353	0.232138	0.441328	0.508896	0.241706	0.312395	0.558109	0.312994	0.677836	0.732292
Bra011282		-0.288224	-0.196154	-0.165515	-0.0846154	0.330041	0.202308	0.231156	0.247113	-0.0382124	-0.0673595	-0.49629	-0.486923	-0.20471	-0.109242		Lsat_1_v5_gn_4_117181.1		-0.580024	-0.434615	0.171561	0.396691	0.0919897	0.473168	-0.602554	-0.540312	-0.771952	-0.661908	-0.285996	-0.397769	-0.281579	-0.293163		Spov3_chr2.03698		0.546014	0.452415	0.286025	0.443378	-0.161501	-0.166055	0.22538	0.214629	-0.315195	-0.179967	-0.56931	-0.267797	-0.515725	-0.201654
Bra011283		-0.473129	-0.471538	-0.379499	-0.286923	0.515011	0.600769	0.113425	0.0153965	0.0208835	-0.0673595	-0.277511	-0.133077	-0.0382027	-0.14062		Lsat_1_v5_gn_4_11720.1		-0.360114	0.116154	-0.0667575	0.0353982	-0.172067	0.0276976	-0.199378	0.0469502	-0.230259	-0.151856	-0.20135	-0.611656	-0.19953	-0.0499665		Spov3_chr2.03699		-0.365833	-0.439989	-0.536065	-0.663654	-0.0316172	-0.0689071	-0.219041	-0.236092	0.105639	-0.0747031	0.694951	0.193785	0.742444	0.291534
Bra011284		-0.136906	-0.106154	0.185266	0.291538	-0.0295987	0	-0.0366221	0.138568	0.0927263	0.136259	0.286022	-0.00307692	0.838598	0.517929		Lsat_1_v5_gn_4_117200.1		-0.258572	0.0276923	0.636786	-0.108119	0.857675	0.288132	-0.326566	-0.0400231	-0.114003	0.242661	0.337971	0.627813	-0.115487	-0.142092		Spov3_chr2.03700		0.0431992	-0.0406665	0.0406393	0.0559164	0.386206	0.324767	0.125022	0.180175	0.181177	0.194115	0.592043	0.351977	0.582413	0.503559
Bra011285		-0.126568	-0.15533	-0.198389	-0.214038	0.112978	0.401168	-0.136842	0.0346805	-0.0686856	0.107101	0.375696	0.143507	0.704238	0.138996		Lsat_1_v5_gn_4_117260.1		-0.161389	-0.136923	0.249929	0.47095	-0.0200607	0.214657	-0.223099	-0.233596	-0.587357	-0.520098	-0.377142	-0.592037	-0.362126	-0.184642		Spov3_chr2.03704		-0.202037	-0.292448	-0.236234	-0.326854	-0.0790084	-0.0860142	-0.389406	-0.36126	-0.233586	-0.22408	0.0448247	0.189285	-0.108371	-0.10529
Bra011286		-0.0637293	-0.0722839	-0.115354	-0.108426	0.0394549	0.330097	-0.252361	-0.335173	-0.180686	0.0108509	0.511164	0.519239	0.68007	0.425902		Lsat_1_v5_gn_4_117321.1		-0.249124	-0.0753846	-0.218636	0.0469411	-0.406201	0.0642431	-0.208176	-0.0719646	-0.28599	-0.0823038	-0.367701	-0.571264	-0.182464	0.149899		Spov3_chr2.03706		0.244546	0.405085	0.209037	-0.0265537	-0.212726	-0.233333	0.173543	0.133333	-0.138325	-0.287292	-0.0950085	0.0686635	-0.104154	-0.036308
Bra011287		-0.383021	-0.223846	0.0576727	0.238462	0.056335	0.0469231	0.35647	0.362587	0.254971	0.285989	-0.0537688	-0.140769	0.490491	0.346319		Lsat_1_v5_gn_4_117380.1		0.35619	0.214264	-0.200143	-0.0482916	-0.235643	-0.112659	0.383188	0.145962	0.156526	0.0674284	-0.126918	-0.279953	0.0710751	-0.0337374		Spov3_chr2.03707		0.0398754	-0.19599	-0.26894	-0.18074	-0.413637	-0.186388	-0.0140429	-0.0626942	-0.147762	0.0650822	-0.11928	0.0847458	0.0112232	0.118688
Bra011288		-0.308774	-0.348363	0.0735695	0.173411	-0.190403	-0.317149	0.0308163	0.142306	-0.168069	0.00192827	0.272124	0.0778421	0.538854	0.13274		Lsat_1_v5_gn_4_117401.1		0.179768	0.173846	-0.364039	-0.159292	-0.55832	-0.217349	0.175298	0.172022	-0.2328	-0.162289	-0.417702	-0.469706	-0.0602489	0.265837		Spov3_chr2.03708		-0.229583	-0.245075	-0.0274499	0.154236	-0.078311	0.0425805	-0.195958	-0.265892	0.0384526	0.0967073	0.184461	0.0520576	0.209037	0.110037
Bra011289		-0.0852529	-0.137339	-0.1194	-0.0915596	0.395909	0.421656	-0.147274	-0.122977	-0.104589	-0.148296	0.21644	0.13493	0.122969	0.0752306		Lsat_1_v5_gn_4_11741.1		-0.700211	-0.55	0.168338	0.395537	0.0474669	0.534334	-0.646869	-0.649221	-0.764776	-0.739189	-0.306541	-0.412772	-0.355639	-0.47273		Spov3_chr2.03709		-0.111207	-0.0860142	0.462794	0.326854	0.142256	0.258043	0.142119	0.154826	0.375058	0.361976	-0.0886447	-0.0172077	-0.0361237	0.0526448
Bra011290		-0.400934	-0.343077	-0.318365	-0.261538	0.589351	0.623077	-0.0308064	-0.0207852	-0.160624	-0.200154	-0.301351	-0.373846	0.319941	0.294023		Lsat_1_v5_gn_4_117460.1		-0.0672817	-0.00230769	-0.154424	0.0819546	-0.274561	0.102712	-0.164303	-0.17818	-0.416925	-0.366696	-0.385859	-0.593191	-0.206315	-0.0870509		Spov3_chr2.03712		0.273165	0.0937588	0.263994	-0.0689071	0.609402	0.475572	0.326353	0.240045	0.280932	0.175439	0.668165	0.616949	0.604181	0.776079
Bra011291		-0.234273	-0.23	-0.613507	-0.653077	0.712182	0.46	-0.554586	-0.501925	-0.560786	-0.476521	-0.0399178	0.191538	-0.0944896	-0.126286		Lsat_1_v5_gn_4_117501.1		0.00128605	0.0176923	-0.193024	0.111197	-0.400933	-0.271591	0.092283	0.143929	-0.0108363	-0.0158425	-0.327995	-0.481631	0.00341846	0.248661		Spov3_chr2.03713		0.141239	0.223637	-0.126611	-0.12042	-0.18712	-0.189231	0.127907	0.12042	-0.116007	-0.0861848	-0.199161	-0.326946	-0.108371	-0.10529
Bra011292		0.279582	0.393077	0.321192	0.373077	-0.586138	-0.606923	0.190897	0.26251	0.207833	0.373364	0.278453	0.363846	-0.379606	-0.178196		Lsat_1_v5_gn_4_117540.1		0.0296789	0.00230769	-0.199877	0.156214	-0.431653	-0.0865551	-0.0200633	-0.0484895	-0.274874	-0.204021	-0.440046	-0.526255	-0.158727	0.137017		Spov3_chr2.03714		-0.619927	-0.759108	0.0767358	0.125388	0.443001	0.513979	-0.237838	-0.234962	0.618324	0.637806	0.614164	0.563842	0.600901	0.430963
Bra011293		-0.327493	-0.303846	-0.213467	-0.320769	0.473492	0.563846	-0.177357	-0.238645	-0.0800987	-0.253272	-0.0141955	-0.180769	0.628885	0.308356		Lsat_1_v5_gn_4_117601.1		-0.532112	-0.579231	0.902449	0.733359	0.96999	0.568186	-0.63151	-0.705792	-0.579484	-0.842358	0.128441	-0.101558	-0.378715	-0.656981		Spov3_chr2.03715		0.509984	0.280712	-0.0989416	-0.00734256	-0.0119489	0.123694	0.417792	0.544479	0.00237318	0.198642	0.363554	0.245198	0.500382	0.582492
Bra011294		-0.111066	-0.0584615	-0.476038	-0.435385	0.603849	0.356154	-0.582071	-0.707467	-0.457021	-0.348345	0.301875	0.359231	0.330722	0.214222		Lsat_1_v5_gn_4_11761.1		-0.480378	-0.354615	0.0437319	0.38207	-0.107091	0.419311	-0.419436	-0.505676	-0.463245	-0.596606	-0.314322	-0.628967	-0.36321	-0.416517		Spov3_chr2.03716		0.379956	-0.0338887	-0.0412029	0	-0.143692	0.163231	0.157617	0.0655182	-0.0496662	0.186192	0.0230853	0.164407	0.20757	0.427506
Bra011295		-0.038699	-0.15	-0.47219	-0.421538	0.659913	0.551538	-0.519054	-0.39184	-0.344669	-0.30639	0.30253	0.352308	0.050315	-0.0732151		Lsat_1_v5_gn_4_117661.1		0.0485766	0.0566139	-0.00421166	0.113271	-0.0844764	-0.226499	0.089148	0.16994	0.120094	0.127973	-0.0228532	0.0849371	0.153452	0.272934		Spov3_chr2.03717		0.491168	0.467665	0.405991	0.412878	0.345169	0.128212	0.284891	0.249082	-0.032668	-0.0780987	-0.140729	-0.0977401	-0.145074	0.11984
Bra011296		-0.340169	-0.186923	-0.432968	-0.317692	0.746651	0.327692	-0.364706	-0.0723634	-0.348218	-0.267898	-0.515396	-0.667692	-0.151067	0.0240177		Lsat_1_v5_gn_4_117700.1		-0.647474	-0.618462	0.654095	0.232012	0.791868	0.688594	-0.663667	-0.611507	-0.414085	-0.31801	0.302344	0.380842	-0.158731	-0.337274		Spov3_chr2.03718		-0.0714331	0.0516085	0.0178931	0.154826	-0.266663	-0.258043	-0.10801	-0.137623	-0.192088	-0.189607	-0.173657	-0.292531	-0.18311	-0.298321
Bra011297		0.264343	0.232308	0.257172	0.209231	-0.32273	-0.0730769	0.340002	0.25943	0.459482	0.3699	0.137114	0.155385	0.119519	0.315716		Lsat_1_v5_gn_4_117720.1		0.48835	0.290769	-0.575269	-0.238938	-0.716812	-0.579727	0.580991	0.44872	0.449062	0.304485	-0.123494	-0.381227	0.181797	0.176834		Spov3_chr2.03719		0.304304	0.292448	-0.161491	-0.154826	-0.191601	-0.223637	0.00284238	0.0172028	-0.316583	-0.327502	-0.140502	-0.206492	-0.0361237	0.0526448
Bra011298		-0.215616	-0.18	-0.675486	-0.7	0.771593	0.725385	-0.626961	-0.683603	-0.479811	-0.382987	0.0907968	0.301538	0.134816	0.128998		Lsat_1_v5_gn_4_117741.1		-0.325143	-0.223899	0.346896	0.271398	0.442494	0.372692	-0.355344	-0.362207	-0.304268	-0.341515	0.0263862	0.0359615	-0.204512	-0.296912		Spov3_chr2.03720		-0.271715	-0.444822	-0.174303	-0.255235	0.0883951	0.219582	-0.118137	-0.160159	0.23837	0.230224	0.640849	0.497029	0.645148	0.457218
Bra011299		-0.41505	-0.404615	-0.559377	-0.290769	0.903692	0.648462	-0.462501	-0.00923788	-0.434506	-0.0469592	-0.308313	-0.340769	-0.0734289	0.0120088		Lsat_1_v5_gn_4_117761.1		-0.613725	-0.456154	0.716825	0.644479	0.676617	0.648971	-0.700404	-0.593804	-0.807376	-0.715618	-0.113635	-0.0603962	-0.408559	-0.459848		Spov3_chr2.03721		0.0407634	0.103066	-0.238245	-0.179981	-0.138622	-0.18152	0.0442406	0.111527	0.234396	0.14797	0.539704	0.307747	0.640038	0.24244
Bra011300		-0.356118	-0.300383	-0.476723	-0.512217	0.836288	0.564665	-0.519294	-0.485345	-0.399875	-0.550444	-0.278471	-0.233631	-0.101395	-0.126231		Lsat_1_v5_gn_4_117781.1		-0.500375	-0.480769	0.851656	0.456329	0.903956	0.466244	-0.608629	-0.634212	-0.620099	-0.751554	0.0484187	-0.127332	-0.436551	-0.658152		Spov3_chr2.03724		0.0331501	-0.230964	0.0961396	0.0900924	0.164091	0.419994	0.118674	0.0212946	0.214563	0.345328	0.194278	0.176959	0.211915	0.290743
Bra011301		-0.206649	-0.234615	-0.0992406	-0.0892308	0.295613	0.416154	0.00204129	-0.0161663	-0.0354073	-0.0677444	-0.026341	-0.178462	0.502568	0.329274		Lsat_1_v5_gn_4_11780.1		-0.713341	-0.512188	0.407499	0.453324	0.398119	0.666363	-0.693304	-0.592095	-0.666289	-0.599806	-0.0379868	-0.0353908	-0.263032	-0.354961		Spov3_chr2.03725		-0.110093	0.066083	-0.0405483	0.123129	-0.414938	-0.317424	0.0645445	0.141203	0.0387496	0.0215054	-0.515243	-0.677966	-0.361865	-0.523148
Bra011302		-0.0257389	-0.0566139	0.242157	0.283069	-0.0636966	0	0.271815	0.283287	0.377954	0.311616	0.0480769	0.0566139	-0.0539726	0.114042		Lsat_1_v5_gn_4_117861.1		-0.225702	-0.0769231	-0.279323	-0.0142362	-0.403756	0.133487	-0.187939	-0.11776	-0.377319	-0.2728	-0.399032	-0.587036	-0.154671	0.115157		Spov3_chr2.03726		-0.36538	-0.34877	-0.333812	-0.378307	-0.0982564	-0.293103	-0.20057	-0.393076	0.00843571	-0.213433	0.18595	0.0306822	0.199698	-0.0289718
Bra011303		-0.181672	-0.160769	-0.30533	-0.216154	0.644894	0.557692	-0.567234	-0.468052	-0.312783	-0.322171	0.245232	-0.0292308	0.681726	0.500497		Lsat_1_v5_gn_4_117901.1		-0.226851	-0.169842	-0.00608073	0.0849535	-0.0635531	0.169874	-0.165933	-0.16994	-0.150526	-0.18485	-0.0980182	-0.254811	-0.108114	-0.0861898		Spov3_chr2.03729		0.304304	0.292448	-0.161491	-0.154826	-0.191601	-0.223637	0.00284238	0.0172028	-0.316583	-0.327502	-0.140502	-0.206492	-0.0361237	0.0526448
Bra011304		-0.0620177	-0.114615	-0.143844	-0.243846	0.0175868	0.200769	-0.152201	-0.257891	-0.103708	-0.17398	0.533946	0.346154	0.470923	0.196015		Lsat_1_v5_gn_4_117960.1		-0.784774	-0.573846	0.699186	0.703347	0.638723	0.635892	-0.789956	-0.724264	-0.800923	-0.831153	-0.150279	-0.290825	-0.520785	-0.685477		Spov3_chr2.03733		0.394238	-0.0242869	-0.288493	-0.206721	-0.300478	0.0242869	0.138934	0.0474442	-0.224554	0.091681	-0.065701	-0.0960452	0.1624	0.317461
Bra011305		0.154921	0.199615	-0.025389	-0.136802	-0.194645	-0.121388	-0.266111	-0.412264	-0.238815	-0.278249	0.277106	0.324085	-0.246982	-0.187466		Lsat_1_v5_gn_4_11801.1		-0.438895	-0.148965	-0.0759699	-0.0840937	-0.161756	0.187512	-0.246586	-0.0813714	-0.232786	-0.101342	-0.113519	-0.210585	-0.127321	0.211508		Spov3_chr2.03734		0.419949	-0.102231	-0.302228	-0.290313	-0.24037	0.0417961	0.0704201	-0.0197684	-0.346277	-0.106395	-0.0358488	-0.0225989	0.113239	0.286349
Bra011306		-0.346167	-0.321934	-0.138289	-0.100157	0.341473	0.129324	-0.209212	-0.151453	0.00333476	0.0333197	-0.0852698	-0.0709907	0.2256	-0.150485		Lsat_1_v5_gn_4_118101.1		0.387922	0.508083	-0.358809	-0.383519	-0.336528	-0.510876	0.373266	0.523397	0.527355	0.656617	0.0954706	0.0596728	0.280737	0.411369		Spov3_chr2.03735		-0.0842344	-0.0316295	-0.00759229	0.13386	-0.211872	-0.10562	-0.138533	-0.0892403	-0.106291	-0.00962085	-0.729266	-0.558757	-0.607778	-0.388904
Bra011307		-0.259784	-0.4	0.0178959	-0.264615	0.227178	0.335385	-0.211935	-0.141647	0.173916	-0.205158	0.150051	-0.144615	0.622551	-0.0185943		Lsat_1_v5_gn_4_118121.1		0.338541	0.520769	-0.433697	-0.566372	-0.335986	-0.58819	0.391143	0.642294	0.595718	0.799468	0.235404	0.173495	0.427733	0.618725		Spov3_chr2.03736		0.0195405	-0.0277543	-0.194674	-0.0770323	0.112561	0.330786	0.0608	0.334467	0.25324	0.331158	0.801488	0.584421	0.86229	0.670811
Bra011308		-0.165625	-0.210769	-0.0402166	0.0307692	0.399003	0.413077	-0.263889	-0.100077	-0.0809194	-0.150885	0.414021	-0.0907692	0.896444	0.459047		Lsat_1_v5_gn_4_118180.1		-0.119695	0.0407692	-0.287662	-0.0115429	-0.435699	0.0957877	-0.0605255	-0.0469502	-0.267347	-0.213294	-0.314156	-0.594345	-0.0745997	0.088222		Spov3_chr2.03737		-0.0577378	-0.108817	0.345887	0.0482579	0.349231	0.137204	0.0622545	-0.00851611	-0.0490647	-0.124203	-0.0234025	0.0331276	-0.0929479	-0.0994192
Bra011309		-0.168484	-0.387568	-0.138062	-0.181864	0.0292202	0.311281	-0.158135	-0.0927063	-0.319774	-0.432516	0.277273	-0.0647083	0.388369	-0.0435634		Lsat_1_v5_gn_4_118420.1		-0.540072	-0.208462	-0.0259096	0.170065	-0.125891	0.355453	-0.377298	-0.262844	-0.429653	-0.452091	-0.224125	-0.393153	-0.215543	-0.0421592		Spov3_chr2.03738		-0.0863266	0.13747	0.100937	0.239256	-0.278532	-0.313548	0.0516583	0.0374386	0.0260851	0.0814733	-0.338716	-0.397313	-0.27238	-0.284041
Bra011310		0.167795	0.175734	-0.280165	-0.28676	-0.0905369	0.0919538	-0.344464	-0.370825	-0.348681	-0.351739	0.326235	0.300383	0.212917	0.227765		Lsat_1_v5_gn_4_118501.1		0.28567	0.359231	-0.328079	-0.14698	-0.448225	-0.567802	0.378834	0.553396	0.380106	0.402245	-0.110115	-0.156569	0.263729	0.500836		Spov3_chr2.03739		-0.143732	-0.0523023	0.0183538	0.133063	-0.069376	0.0730694	0.13971	0.176136	-0.0381984	0.0339098	-0.236473	-0.100787	-0.262203	-0.164765
Bra011311		0.287588	0.160654	0.190227	-0.201514	-0.0866867	0.0482891	0.0215686	-0.210034	0.125848	-0.0724895	0.28541	0.338952	-0.162283	-0.249262		Lsat_1_v5_gn_4_11880.1		0.121934	0.141535	0.00587004	0.155748	-0.0816076	-0.0849371	0.0519099	0.0566465	0.0332913	0.0142192	-0.0916451	-0.141562	-0.108114	-0.0861898		Spov3_chr2.03743		0.173946	0.0740113	-0.628958	-0.696045	-0.331238	-0.327119	-0.114963	-0.0655367	-0.268198	-0.235211	0.291742	0.0469059	0.364587	0.127078
Bra011312		-0.146024	-0.0300579	-0.343688	-0.265511	0.504444	0.186128	-0.408222	-0.328192	-0.518844	-0.473197	-0.170384	-0.176108	-0.0186497	0.0626828		Lsat_1_v5_gn_4_118920.1		-0.329652	-0.344686	0.20245	0.257555	0.167803	0.420988	-0.314886	-0.37645	-0.33146	-0.38649	-0.135926	-0.145059	-0.237092	-0.358218		Spov3_chr2.03745		-0.00771358	0.00719616	-0.193903	-0.196815	-0.153862	-0.110101	-0.0265729	0.0726812	-0.239975	-0.118972	-0.20687	-0.260935	-0.0712413	0.0627627
Bra011313		-0.287343	-0.499231	-0.577444	-0.525385	0.701426	0.55	-0.474709	-0.258661	-0.509691	-0.371055	-0.0498089	0.107692	-0.0595823	-0.191367		Lsat_1_v5_gn_4_118940.1		-0.311733	-0.309918	-0.0253841	0.120267	-0.122294	0.218007	-0.366213	-0.350649	-0.512308	-0.401345	-0.162521	-0.167593	-0.0715194	0.00622186		Spov3_chr2.03746		0.317302	0.155323	0.0809943	0.132166	0.114691	0.297656	0.352642	0.416831	0.415963	0.480477	0.553214	0.39548	0.647219	0.595743
Bra011314		-0.0971567	-0.0930769	-0.629668	-0.484615	0.659081	0.556923	-0.685173	-0.588145	-0.620872	-0.550424	-0.00855517	-0.0615385	0.0707107	0.265356		Lsat_1_v5_gn_4_11900.1		-0.512495	-0.457692	0.706058	0.237784	0.861935	0.832468	-0.533864	-0.547239	-0.375329	-0.321874	0.48265	0.327371	-0.0340578	-0.315413		Spov3_chr2.03750		-0.0580071	0.0860142	-0.28891	-0.36126	-0.102535	-0.12042	-0.275711	-0.292448	-0.316583	-0.327502	-0.140502	-0.206492	-0.18311	-0.298321
Bra011315		-0.406169	-0.172308	-0.112902	0.0846154	0.295587	0.283846	0.474414	0.39107	0.141391	0.140108	-0.575778	-0.570769	-0.150671	0.0701161		Lsat_1_v5_gn_4_119061.1		-0.508726	-0.25792	0.726453	0.388332	0.726391	0.440372	-0.578101	-0.375373	-0.612793	-0.554444	0.0873477	0.340485	-0.257513	-0.2653		Spov3_chr2.03752		-0.0649829	-0.0875459	-0.414692	-0.461452	-0.444237	-0.364869	-0.283227	-0.253036	-0.094604	-0.109225	-0.0044572	-0.143503	0.0901857	-0.0789331
Bra011316		-0.350891	-0.344615	-0.285593	-0.0369231	0.681918	0.243846	-0.307861	-0.115473	-0.298892	-0.0569669	-0.22594	-0.128462	-0.0505628	-0.0747647		Lsat_1_v5_gn_4_119120.1		-0.284373	-0.192308	-0.0470917	0.24317	-0.176725	0.310444	-0.235613	-0.236675	-0.540557	-0.47914	-0.307641	-0.380842	-0.115791	0.00780726		Spov3_chr2.03755		-0.273246	-0.277812	-0.0545558	0.0766604	-0.0747379	-0.0592972	-0.294884	-0.125147	-0.0779012	0.0541626	-0.185923	0.0222837	-0.233059	-0.0985852
Bra011317		-0.37298	-0.247692	-0.109373	-0.0461538	-0.0148357	0.136154	0.281063	0.280216	0.133692	0.207852	-0.0591066	-0.0161538	-0.0445316	-0.189042		Lsat_1_v5_gn_4_119160.1		0.466132	0.472308	-0.481562	-0.623317	-0.268099	-0.29121	0.508995	0.472196	0.404617	0.476048	0.110373	-0.0423158	0.270534	0.29004		Spov3_chr2.03756		-0.0525614	0.170801	-0.196217	-0.12296	-0.109077	-0.113727	0.0115768	0.189686	0.187358	0.169037	0.333352	0.0822763	0.382408	0.101028
Bra011318		-0.201349	-0.212308	-0.664762	-0.653846	0.74903	0.757692	-0.63161	-0.604311	-0.316293	-0.265204	0.260563	0.284615	0.29884	0.0871609		Lsat_1_v5_gn_4_119180.1		-0.383928	-0.444546	0.648193	0.280811	0.634607	0.333775	-0.409955	-0.404421	-0.337319	-0.424826	0.0751652	0.0795276	-0.28397	-0.588136		Spov3_chr2.03763		-0.283008	-0.451614	-0.242613	-0.267686	0.131224	0.228636	-0.130691	-0.163554	0.158399	0.218883	0.646306	0.499293	0.630173	0.457218
Bra011319		-0.0128068	-0.00769231	-0.125378	-0.325385	-0.11012	0.126154	-0.214327	-0.458045	-0.0845969	-0.135104	0.535207	0.685385	-0.087247	-0.239402		Lsat_1_v5_gn_4_11921.1		-0.259899	-0.07	0.648626	0.592536	0.541549	0.247355	-0.274455	-0.13123	-0.330695	-0.299849	-0.0760352	0.0319292	-0.300988	-0.27911		Spov3_chr2.03764		-0.177328	-0.228636	0.161908	0.368988	0.368199	0.399548	-0.217881	-0.0622525	0.17923	0.354409	-0.0604369	0.0532126	0.0365555	0.195703
Bra011320		-0.404818	-0.279231	-0.511039	-0.43	0.549865	0.272308	-0.218269	-0.021555	-0.423302	-0.311393	-0.159074	-0.208462	-0.206613	-0.364139		Lsat_1_v5_gn_4_119240.1		-0.489343	-0.343846	0.623811	0.347441	0.705028	0.713983	-0.619203	-0.552627	-0.526072	-0.423111	0.0795087	0.125409	-0.291514	-0.417688		Spov3_chr2.03770		0.0640062	-0.121817	0.081013	0.14265	0.368943	0.348958	0.186329	0.127893	0.179722	0.0777	0.107717	0.0709112	0.117771	0.120721
Bra011324		-0.0453455	0.11	0.137159	0.0776923	-0.466939	-0.321538	0.313109	0.237106	0.338582	0.399538	0.338832	0.497692	-0.161673	-0.202988		Lsat_1_v5_gn_4_119261.1		-0.487114	-0.427692	0.0468266	0.554059	-0.0744559	0.640508	-0.332922	-0.54416	-0.336127	-0.660749	-0.179976	-0.407386	-0.248005	-0.502397		Spov3_chr2.03771		-0.258254	-0.340691	-0.1654	-0.20317	0.0467951	0.11545	0.143518	0.10017	0.0966112	0.0606748	0.12204	-0.0237759	0.144955	-0.00750485
Bra011325		-0.501028	-0.436923	-0.434352	-0.428462	0.510924	0.463077	-0.298618	-0.264819	-0.439243	-0.394919	0.00484931	0.01	0.000987535	-0.238627		Lsat_1_v5_gn_4_119280.1		0.496934	0.466154	-0.596152	-0.497884	-0.603011	-0.673976	0.53291	0.577256	0.453703	0.518939	-0.0902262	-0.18619	0.15009	0.324392		Spov3_chr2.03773		-0.0986365	-0.0282406	0.0690469	0.206156	-0.31352	-0.199379	-0.139403	-0.199944	-0.0871202	-0.0543295	-0.470966	-0.374576	-0.482814	-0.48685
Bra011326		-0.33151	-0.347692	-0.376156	-0.446923	0.340194	0.481538	-0.337309	-0.337183	-0.220204	-0.234796	0.426092	0.416154	0.413032	0.0321527		Lsat_1_v5_gn_4_119301.1		0.37748	0.232308	-0.261372	-0.112351	-0.46137	-0.201193	0.382157	0.235905	0.0199101	-0.0115921	-0.0926511	-0.29775	0.156055	0.234999		Spov3_chr2.03774		-0.0072461	-0.170758	-0.222558	-0.234963	-0.128253	0.0020491	-0.0400884	-0.0321025	-0.0255209	0.0800733	-0.00512846	0.0239129	0.03611	0.0132382
Bra011327		-0.125008	-0.0469231	0.00635305	0.0161538	0.198271	0.0407692	0.0771643	0.117783	0.0186726	-0.0161663	-0.592924	-0.623846	-0.254006	0.0894852		Lsat_1_v5_gn_4_119401.1		-0.312721	-0.256923	0.235965	0.259331	0.352158	0.470475	-0.363151	-0.377526	-0.52701	-0.470639	-0.146458	0.0807848	-0.135918	-0.110082		Spov3_chr2.03777		0.138622	-0.0161914	-0.0973513	-0.457316	-0.00290528	-0.0438966	-0.165427	-0.276692	-0.286989	-0.466515	-0.0342487	0.149722	-0.11724	-0.0517517
Bra011328		0.0070506	0.0723077	0.229744	0.15	-0.326966	-0.541538	0.343643	0.321016	0.376805	0.273672	-0.0426772	-0.0676923	-0.257313	-0.258771		Lsat_1_v5_gn_4_11941.1		-0.398145	0.0715936	-0.0757096	-0.167886	-0.161161	-0.25717	-0.229106	0.155979	-0.195487	0.189483	-0.161344	-0.650241	-0.199154	-0.0433637		Spov3_chr2.03778		-0.0580071	0.0860142	-0.28891	-0.36126	-0.102535	-0.12042	-0.275711	-0.292448	-0.316583	-0.327502	-0.140502	-0.206492	-0.18311	-0.298321
Bra011329		0.426988	0.449231	0.707534	0.664615	-0.794741	-0.753846	0.500734	0.448037	0.328785	0.319862	-0.25838	-0.250769	-0.330793	0.134809		Lsat_1_v5_gn_4_119461.1		0.273655	0.236154	-0.391629	-0.320123	-0.53439	-0.286594	0.273858	0.325572	0.0747288	0.310282	-0.0386335	-0.0180804	0.315546	0.538701		Spov3_chr2.03779		-0.0667164	-0.250212	-0.0733591	-0.237786	0.38289	0.337193	0.0431279	-0.00621293	0.239049	0.0956426	0.849861	0.731074	0.770257	0.687352
Bra011330		-0.258943	-0.107692	-0.0264373	0.162308	0.434274	0.00846154	0.0103082	0.228637	-0.0361515	0.0361817	-0.688583	-0.769231	-0.247196	0.125124		Lsat_1_v5_gn_4_119500.1		0.30921	0.198462	-0.392332	-0.193921	-0.448226	-0.205809	0.271638	0.135848	0.0123231	-0.0680069	-0.150038	-0.335064	0.0544255	0.143654		Spov3_chr2.03782		-0.116976	-0.257846	-0.422693	-0.511733	-0.196477	-0.135143	-0.587732	-0.548488	-0.378032	-0.339944	0.0506264	0.135181	0.113716	0.16439
Bra011331		-0.226691	-0.0753846	-0.481352	-0.438462	0.803905	0.791538	-0.386964	-0.344111	-0.12388	-0.0492687	-0.000580038	-0.0292308	0.359499	0.169673		Lsat_1_v5_gn_4_119521.1		-0.406916	-0.18	0.668628	0.0338592	0.831062	0.530871	-0.485493	-0.317106	-0.427603	-0.213681	0.19244	0.375072	-0.185386	-0.222507		Spov3_chr2.03783		0.0982185	-0.0711663	0.311088	0.084157	0.543937	0.425304	0.174715	0.171703	0.322396	0.376345	0.537239	0.527684	0.534508	0.721345
Bra011332		0.512861	0.399231	0.455987	0.418462	-0.325162	-0.386154	0.266417	0.380293	0.212379	0.316782	0.117178	0	-0.236203	-0.0185943		Lsat_1_v5_gn_4_119660.1		0.121934	0.141535	0.00587004	0.155748	-0.0816076	-0.0849371	0.0519099	0.0566465	0.0332913	0.0142192	-0.0916451	-0.141562	-0.108114	-0.0861898		Spov3_chr2.03784		-0.557358	-0.54222	-0.350849	-0.409489	-0.322059	-0.285795	-0.504351	-0.549562	-0.152181	-0.161291	0.260903	0.254237	0.139335	-0.135972
Bra011333		-0.31774	-0.29	-0.332497	-0.262308	0.496043	0.618462	-0.0733712	-0.0962279	-0.0100447	-0.0723634	0.188121	0.157692	0.542167	0.17897		Lsat_1_v5_gn_4_119740.1		-0.45301	-0.403077	0.39628	0.503655	0.283584	0.530487	-0.498449	-0.563402	-0.59931	-0.633314	-0.318401	-0.45201	-0.513138	-0.541433		Spov3_chr2.03785		0.568311	0.228749	0.189361	-0.184694	0.366104	0.279017	0.391556	0.245129	-0.0217696	-0.0464065	0.423127	0.458757	0.387021	0.655087
Bra011334		-0.0588017	-0.0751779	0.332735	0.343203	-0.235039	-0.369352	0.153423	0.158649	-0.0220602	0.0163556	-0.348315	-0.344838	-0.091459	0.0411514		Lsat_1_v5_gn_4_11980.1		0.0570215	0.160769	-0.540499	-0.440169	-0.486157	0.0565493	0.0673045	0.126996	-0.0472668	0.156107	-0.157215	-0.215041	0.170516	0.402464		Spov3_chr2.03786		0.055963	0.0488869	0.217381	0.299357	0.321057	0.520857	0.35954	0.426101	0.516161	0.573897	0.68033	0.586205	0.687161	0.638441
Bra011335		0.222237	0.153077	-0.414044	-0.4	0.271648	0.429231	-0.438655	-0.47806	-0.310448	-0.344881	0.265836	0.159231	0.287929	0.383895		Lsat_1_v5_gn_4_119901.1		-0.39736	-0.186128	-0.119296	0.12606	-0.281107	0.116593	-0.385065	-0.239059	-0.550554	-0.408054	-0.361582	-0.624784	-0.212369	-0.00488895		Spov3_chr2.03787		0.311853	0.17497	0.308545	0.3016	0.397432	0.397389	0.337982	0.357353	0.3489	0.347662	0.432591	0.379406	0.330666	0.4453
Bra011336		0.250986	0.311376	-0.0306802	0	-0.119502	-0.141535	-0.0443087	-0.0566575	0.0180144	0.0566575	-0.046234	-0.0566139	-0.083801	-0.128297		Lsat_1_v5_gn_4_12001.1		-0.181045	0.00923077	0.450028	0.501347	0.334993	0.255434	-0.12175	-0.0107754	-0.260495	-0.244593	-0.0282107	0.125793	-0.105041	-0.0956389		Spov3_chr2.03788		-0.253468	-0.394479	0.0871256	0.206472	0.183759	0.0998788	-0.254734	-0.20941	0.0839486	0.186698	-0.0862327	0.0134329	-0.00602599	0.0535107
Bra011337		-0.382336	-0.365385	-0.243042	-0.31	0.117534	0.200769	0.0951268	0.0284835	0.037868	-0.0238645	0.198235	0.303077	-0.138649	-0.405201		Lsat_1_v5_gn_4_120041.1		-0.472897	-0.409231	0.0318938	0.282032	-0.00770972	0.613195	-0.489296	-0.557245	-0.68085	-0.607812	-0.153077	-0.131564	-0.0778301	-0.356401		Spov3_chr2.03790		0.201757	0.0807681	-0.509754	-0.534877	-0.286861	-0.176786	0.048008	0.141768	-0.17511	-0.135824	0.331014	-0.0248588	0.505092	0.305938
Bra011338		-0.102991	-0.0846154	-0.0252117	0.0661538	0.0752504	0.241538	0.28075	0.159353	0.140568	0.0223249	-0.185236	-0.174615	0.234555	0.484614		Lsat_1_v5_gn_4_1201.1		-0.620221	-0.572308	0.816638	0.509427	0.830725	0.549721	-0.697108	-0.666923	-0.718098	-0.848927	0.0266945	-0.0784766	-0.372523	-0.599207		Spov3_chr2.03791		0.569627	0.391415	0.0960332	0.0638238	0.073649	0.266027	0.140506	0.204462	-0.2421	-0.104132	0.0909538	0.267232	0.123163	0.422897
Bra011339		0.53622	0.536923	-0.10951	0.101538	-0.320123	-0.374615	-0.186867	-0.0839107	0.0640148	0.24057	0.201335	0.239231	-0.276601	-0.0615937		Lsat_1_v5_gn_4_120120.1		0.352529	0.311376	0.15449	0.25486	-0.0841022	-0.198187	0.299543	0.283233	0.0332913	0.0142192	-0.0573428	-0.0283124	0.0553646	0.158015		Spov3_chr2.03792		0.0991725	0.0225925	-0.143244	-0.197684	-0.00343662	-0.0316295	-0.282759	-0.234397	-0.216271	-0.138653	0.0177595	0.20113	-0.0149832	-0.00749
Bra011340		0.171603	0.0461538	-0.0896328	-0.106923	-0.0570948	0.248462	-0.0298516	-0.0292533	0.236165	0.224019	0.488096	0.438462	0.20755	0.0581072		Lsat_1_v5_gn_4_120200.1		-0.494719	-0.247692	0.046307	0.305887	-0.0954634	0.442008	-0.47284	-0.326727	-0.667396	-0.484936	-0.287122	-0.3593	-0.184477	-0.0519183		Spov3_chr2.03793		-0.371323	-0.323545	-0.138005	-0.263937	0.0562659	-0.00741397	-0.374452	-0.328884	0.194323	0.151545	0.35855	0.289226	0.428324	0.303421
Bra011341		-0.155006	-0.150356	0.0940007	0.0833494	0.265014	0.348106	-0.22459	-0.250241	0.225668	0.232249	0.334635	0.362815	0.852307	0.474064		Lsat_1_v5_gn_4_120220.1		-0.574462	-0.418498	0.674471	0.631265	0.60786	0.667182	-0.616093	-0.573164	-0.625683	-0.644021	-0.0853476	-0.0990558	-0.434556	-0.540718		Spov3_chr2.03794		-0.188491	-0.139509	0.111417	0.0304999	-0.118855	-0.284101	-0.0770701	-0.176221	-0.21086	-0.280137	-0.7402	-0.557627	-0.812196	-0.689656
Bra011342		0.205736	0.226455	-0.230301	-0.254762	-0.0425598	0.0849208	-0.161677	-0.141644	-0.0132847	0	0.0968583	0.141535	-0.0935204	-0.199574		Lsat_1_v5_gn_4_120240.1		-0.577067	-0.40854	0.715008	0.741774	0.552634	0.62197	-0.634655	-0.55331	-0.638253	-0.628992	-0.122566	-0.178915	-0.437835	-0.453884		Spov3_chr2.03795		0.33918	0.16436	0.247554	-0.00564812	0.571814	0.449591	0.288188	0.268286	0.0582998	0.0260329	0.3153	0.322034	0.286411	0.525452
Bra011343		-0.409411	-0.267692	-0.57111	-0.494615	0.881987	0.856923	-0.527354	-0.466513	-0.433074	-0.406852	0.0215166	0.0623077	0.404713	0.206862		Lsat_1_v5_gn_4_120300.1		-0.374846	-0.334645	0.721347	0.26289	0.905283	0.47845	-0.491196	-0.477093	-0.411902	-0.439845	0.169958	0.338816	-0.270558	-0.478734		Spov3_chr2.03796		-0.362042	-0.393036	-0.291684	-0.273818	-0.00362356	-0.0830683	-0.188426	-0.222285	0.169307	0.151823	0.705678	0.337753	0.704332	0.251071
Bra011344		-0.0940328	0.0184615	-0.483639	-0.373077	0.690669	0.565385	-0.533929	-0.531178	-0.503622	-0.432641	-0.00344431	-0.0784615	0.202127	0.395517		Lsat_1_v5_gn_4_120360.1		-0.474351	-0.176879	0.865482	0.0761373	0.968739	0.354404	-0.568422	-0.283787	-0.496613	-0.256486	0.187037	0.418193	-0.299119	-0.218634		Spov3_chr2.03797		-0.021777	-0.0152932	-0.0201992	-0.0583406	-0.180565	-0.292269	0.141101	0.0549421	-0.0204666	-0.139614	-0.115242	-0.164023	-0.0654507	-0.217248
Bra011345		0.0360872	-0.105385	0.133897	0.263846	-0.370613	-0.382308	0.228346	0.43572	0.218471	0.306005	0.355729	0.288462	-0.171155	-0.294023		Lsat_1_v5_gn_4_12041.1		-0.2108	-0.120769	-0.149756	0.110427	-0.327391	0.177726	-0.170229	-0.184722	-0.376633	-0.358582	-0.379368	-0.690517	-0.244296	-0.0792437		Spov3_chr2.03799		0.139839	-0.0282406	-0.197797	-0.371082	0.099804	0.0282406	-0.0453884	-0.0581757	-0.222295	-0.240521	0.573573	0.515819	0.545859	0.550803
Bra011346		-0.172626	-0.159231	-0.645472	-0.548462	0.716573	0.77	-0.425989	-0.449577	-0.447773	-0.358738	-0.0445799	0.00538462	0.0604917	0.198727		Lsat_1_v5_gn_4_120440.1		-0.331954	-0.165385	-0.138793	0.161216	-0.296594	0.0665513	-0.220339	-0.160862	-0.36359	-0.364764	-0.330822	-0.622427	-0.210822	0.00546508		Spov3_chr2.03800		-0.276087	-0.306475	-0.248514	-0.201301	0.223301	0.372632	-0.213521	-0.227877	0.173365	0.122946	0.769099	0.651018	0.728496	0.64833
Bra011347		-0.0374945	-0.167692	-0.494186	-0.495385	0.420139	0.558462	-0.4883	-0.514242	-0.445146	-0.412625	0.466868	0.326923	0.504073	0.165412		Lsat_1_v5_gn_4_120460.1		-0.602795	-0.44	0.799794	0.196614	0.915105	0.804385	-0.681796	-0.53377	-0.601315	-0.298303	0.205994	0.447778	-0.255861	-0.253346		Spov3_chr2.03801		-0.11611	-0.165776	0.0313943	0.161624	0.211295	0.255337	-0.104688	-0.0854089	0.0213774	0.0713152	0.212679	0.152474	0.182184	0.219322
Bra011348		-0.444882	-0.319231	-0.48732	-0.5	0.603684	0.734615	-0.0130007	-0.17321	-0.0769944	-0.151655	-0.198421	-0.0692308	0.24481	-0.0042612		Lsat_1_v5_gn_4_120481.1		-0.556812	-0.426412	0.734935	0.425305	0.838564	0.632329	-0.695843	-0.647402	-0.661511	-0.616853	0.0552073	0.0216	-0.341925	-0.506061		Spov3_chr2.03802		0.128127	0.165252	0.165496	0.191285	-0.00362346	0.0135824	-0.035352	-0.0407471	0.0394656	0.00850581	-0.139607	-0.0684971	-0.156956	-0.152406
Bra011349		0.246876	0.136923	-0.353892	-0.319231	0.164963	0.374615	-0.491936	-0.573518	-0.332176	-0.392225	0.158903	0.143846	0.0419318	0.344382		Lsat_1_v5_gn_4_120521.1		0.300201	0.231538	-0.138766	0.0619469	-0.360395	-0.176188	0.242927	0.137772	-0.0827975	-0.112057	-0.133017	-0.393922	0.063877	0.13936		Spov3_chr2.03803		0.205557	-0.0847218	0.590375	0.477831	0.629255	0.484044	0.377277	0.128212	0.436984	0.523487	0.497062	0.656497	0.352789	0.515658
Bra011350		-0.340085	-0.343846	-0.554348	-0.417692	0.836771	0.711538	-0.534372	-0.431871	-0.426876	-0.424557	-0.00434699	-0.0553846	0.290329	0.215772		Lsat_1_v5_gn_4_120561.1		-0.329911	-0.246447	0.0696893	0.230656	-0.0331539	0.36127	-0.320086	-0.282814	-0.58176	-0.490717	-0.156117	-0.0967764	-0.0419779	-0.0616728		Spov3_chr2.03804		-0.0931163	-0.0516085	0.0121984	0.12042	0.0503892	0.12042	0.184755	0.189231	0.33356	0.327502	-0.154104	-0.258115	-0.108371	-0.10529
Bra011351		-0.317177	-0.218983	-0.579541	-0.586444	0.87314	0.692618	-0.559532	-0.588556	-0.501211	-0.41257	-0.202584	0.0290319	-0.0579958	0.257736		Lsat_1_v5_gn_4_120601.1		-0.473449	-0.260769	0.831992	0.333975	0.931456	0.483555	-0.593313	-0.466808	-0.570927	-0.561057	0.125905	0.0634737	-0.329147	-0.40871		Spov3_chr2.03806		0.473228	0.364869	-0.0988135	-0.169444	0.0112647	0.0689071	0.460155	0.516803	0.0834032	0.111489	0.367995	0.10565	0.498287	0.436149
Bra011352		-0.486293	-0.473077	-0.265052	-0.241538	0.323847	0.320769	-0.055604	-0.143957	-0.151127	-0.227483	0.0239385	-0.00769231	0.405585	0.0712782		Lsat_1_v5_gn_4_120681.1		0.13679	0.234711	-0.21439	-0.12134	-0.317686	-0.22806	0.133365	0.247062	0.157661	0.294753	-0.205327	-0.275721	-0.142704	0.148687		Spov3_chr2.03807		0.256836	0.229134	-0.0890537	-0.0931642	-0.186581	-0.217803	-0.11794	-0.136809	-0.336169	-0.339757	-0.125796	0.00797577	-0.19234	-0.21918
Bra011354		-0.0797534	-0.105661	-0.164809	-0.193161	0.263022	0.406133	-0.392722	-0.426272	-0.133449	-0.211484	0.453623	0.439151	0.806835	0.471409		Lsat_1_v5_gn_4_120701.1		-0.00176571	-0.0469231	-0.549024	-0.0954213	-0.695067	0.0373149	0.104987	-0.0619588	0.0100209	-0.127127	-0.254981	-0.613964	0.0505766	0.108911		Spov3_chr2.03813		-0.0719373	0.0172028	-0.0575621	-0.0516085	-0.271704	-0.309651	-0.0682171	-0.0516085	-0.157506	-0.137896	-0.131151	-0.0860385	-0.18311	-0.298321
Bra011355		-0.258366	-0.206154	-0.532524	-0.488462	0.515763	0.595385	-0.0214525	-0.0492687	-0.201505	-0.169361	-0.268486	-0.245385	-0.145359	-0.335472		Lsat_1_v5_gn_4_120721.1		0.326576	0.249231	0.0035342	0.0484802	-0.222936	-0.330833	0.371219	0.264768	0.133554	0.023957	-0.243804	-0.351221	-0.112391	-0.0374748		Spov3_chr2.03814		0.346358	0.282278	0.539019	0.494564	0.600789	0.551481	0.371895	0.386883	0.365124	0.400752	0.363111	0.320827	0.210746	0.254209
Bra011356		-0.232021	-0.129231	-0.333861	-0.227692	0.634783	0.353077	-0.210962	-0.0461894	-0.322485	-0.225173	-0.596597	-0.706923	-0.20394	0.0112341		Lsat_1_v5_gn_4_12081.1		-0.423322	-0.343294	0.584099	0.496742	0.595206	0.475527	-0.419964	-0.421869	-0.345099	-0.390738	0.0394281	0.22005	-0.267351	-0.432074		Spov3_chr2.03817		0.304304	0.292448	-0.161491	-0.154826	-0.191601	-0.223637	0.00284238	0.0172028	-0.316583	-0.327502	-0.140502	-0.206492	-0.0361237	0.0526448
Bra011357		-0.116941	0.0107692	0.10785	0.106923	-0.0911611	0.0684615	0.342515	0.230947	0.0657672	0.13241	-0.407094	-0.418462	0.0903783	0.221195		Lsat_1_v5_gn_4_120860.1		-0.56351	-0.282628	0.810682	0.0370802	0.866432	0.423637	-0.645366	-0.41646	-0.625554	-0.406129	0.121344	0.293495	-0.293717	-0.33466		Spov3_chr2.03818		0.375429	0.136685	-0.0207363	0.0412313	-0.0318803	0.057046	0.331155	0.377295	-0.0692837	0.0741371	-0.309462	-0.258192	-0.108585	0.172846
Bra011358		0.437484	0.511538	0.260881	0.153077	-0.731788	-0.639231	0.161186	0.0246343	0.00795526	-0.0238645	-0.134027	-0.0176923	-0.5108	-0.121638		Lsat_1_v5_gn_4_120941.1		-0.0191919	0.0430769	-0.40336	-0.28434	-0.426619	-0.227351	0.0423203	0.0369444	0.0335633	0.00309122	-0.324002	-0.598192	-0.118184	0.0316194		Spov3_chr2.03820		0.489932	0.319119	0.487351	-0.0875459	0.592776	0.304999	0.449123	0.340017	0.14592	-0.0260329	0.349028	0.397175	0.223703	0.62916
Bra011359		0.430837	0.466154	-0.208272	-0.239231	0.0064016	-0.05	-0.318901	-0.296382	-0.204599	-0.178599	-0.208032	-0.219231	-0.325653	0.136358		Lsat_1_v5_gn_4_121001.1		-0.0292773	0.0423077	-0.0304322	0.15506	-0.122208	0.244278	-0.117269	-0.158168	-0.298215	-0.287484	-0.245633	-0.44624	-0.165152	-0.0890028		Spov3_chr2.03821		-0.227313	-0.36126	-0.21915	-0.275245	0.12097	0.223637	-0.10801	-0.137623	0.0914853	0.0689478	0.510692	0.361362	0.489538	0.315869
Bra011360		-0.157569	-0.125385	-0.690607	-0.773077	0.692807	0.593846	-0.570295	-0.628176	-0.519075	-0.385681	0.088816	0.241538	0.028019	-0.00542334		Lsat_1_v5_gn_4_121041.1		-0.447564	-0.342312	0.866713	0.323268	0.932611	0.421969	-0.526365	-0.377962	-0.446167	-0.40926	0.1725	0.20043	-0.312122	-0.348606		Spov3_chr2.03822		0.0601121	0.190687	0.277052	0.280544	-0.13339	-0.0791812	-0.0336265	-0.0518978	-0.0403379	-0.160162	-0.254956	-0.136159	-0.319742	-0.310984
Bra011361		-0.310237	-0.209231	-0.611902	-0.644615	0.670829	0.336923	-0.509437	-0.364126	-0.59679	-0.528484	-0.119125	0.0146154	-0.258736	-0.477254		Lsat_1_v5_gn_4_121100.1		-0.390137	-0.353009	0.318701	0.2387	0.403664	0.405385	-0.450783	-0.438246	-0.502893	-0.442491	0.0202602	0.153654	-0.126053	-0.186606		Spov3_chr2.03823		0.00716748	-0.0462133	-0.312317	-0.39486	-0.206982	-0.198893	-0.304964	-0.228727	-0.427189	-0.395057	-0.306916	-0.227036	-0.278161	-0.220788
Bra011362		-0.355007	-0.230769	-0.56545	-0.355385	0.876621	0.5	-0.48246	-0.290993	-0.468263	-0.323326	-0.304487	-0.349231	-0.0329444	0.197952		Lsat_1_v5_gn_4_121121.1		-0.481769	-0.194615	0.860369	0.101193	0.956439	0.390075	-0.580847	-0.409082	-0.519864	-0.338489	0.154051	0.260819	-0.311088	-0.347423		Spov3_chr2.03824		0.0931437	0.0981609	0.256341	0.331849	0.182346	0.258303	0.296695	0.225681	0.445652	0.443046	0.141879	0.11925	0.0661992	0.0402343
Bra011364		-0.26735	-0.216154	-0.410218	-0.403077	0.567947	0.706154	-0.0555636	-0.191686	-0.1534	-0.286374	-0.15545	-0.192308	0.316405	0.329662		Lsat_1_v5_gn_4_12120.1		-0.151639	-0.140769	-0.246677	0.0269334	-0.413661	0.12387	-0.136176	-0.185876	-0.449234	-0.368628	-0.469705	-0.582035	-0.218355	-0.00117109		Spov3_chr2.03825		-0.244093	-0.364304	-0.344267	-0.354137	-0.0946581	0.0225925	-0.266617	-0.235527	0.109357	0.0548954	0.0352791	-0.0548023	0.199386	0.16478
Bra011365		-0.351443	-0.328495	-0.411044	-0.392232	0.784408	0.470679	-0.534604	-0.469406	-0.396041	-0.417886	-0.252677	-0.26966	-0.0985412	-0.0181066		Lsat_1_v5_gn_4_121381.1		-0.69128	-0.579231	0.444148	0.344363	0.434922	0.841316	-0.742686	-0.733115	-0.831812	-0.69282	-0.063213	-0.0230814	-0.244071	-0.493809		Spov3_chr2.03826		0.403192	0.16436	0.106245	-0.0395369	0.457374	0.429822	0.269256	0.306693	0.171647	0.211093	0.406366	0.468362	0.470462	0.749576
Bra011366		-0.435548	-0.301538	-0.556799	-0.359231	0.887308	0.748462	-0.319495	-0.193226	-0.33105	-0.294072	-0.175305	-0.237692	0.225392	0.192529		Lsat_1_v5_gn_4_121440.1		-0.22038	-0.230769	0.380444	0.391304	0.211806	0.40277	-0.277181	-0.318261	-0.554306	-0.542896	-0.215965	-0.170033	-0.269457	-0.286917		Spov3_chr2.03827		-0.266474	-0.41688	-0.340572	-0.373038	0.0858858	0.14537	-0.547555	-0.528407	-0.328815	-0.317519	0.19735	0.307747	0.1837	0.318546
Bra011367		-0.23704	-0.208383	-0.19697	-0.148845	0.564808	0.349016	-0.414724	-0.434552	-0.158925	-0.194161	0.348117	0.211463	0.750197	0.549002		Lsat_1_v5_gn_4_121641.1		0.49738	0.522981	-0.148046	-0.149312	-0.342901	-0.440759	0.466263	0.512644	0.187021	0.254001	-0.24651	-0.426973	-0.0688802	0.161877		Spov3_chr2.03828		0.235529	0.0406665	0.370073	0.158712	0.622703	0.497035	0.35172	0.448461	0.396773	0.490663	0.68714	0.483051	0.631986	0.790483
Bra011368		-0.420618	-0.447692	-0.657612	-0.552308	0.712521	0.647692	-0.25734	-0.285604	-0.44311	-0.497306	-0.257229	-0.287692	0.0239511	0.127449		Lsat_1_v5_gn_4_121661.1		0.119802	0.0369231	-0.462521	-0.4394	-0.341333	-0.153491	0.0910125	0.0257841	0.0937015	0.113602	0.097991	-0.107328	0.238837	0.174102		Spov3_chr2.03829		-0.288539	-0.200508	0.0567731	0.145157	-0.165845	-0.193166	-0.164114	-0.247388	-0.174182	-0.138088	-0.136733	-0.0683616	-0.179856	-0.181489
Bra011369		0.302635	0.351446	0.0369817	-0.0423893	-0.123473	-0.109441	0.0664914	0.0304667	0.0516417	0.00308523	-0.396947	-0.495184	-0.254919	0.0824774		Lsat_1_v5_gn_4_121681.1		-0.421944	-0.161538	0.897117	0.670258	0.976556	0.436622	-0.530945	-0.402155	-0.460852	-0.545215	0.150782	-0.193114	-0.361509	-0.648783		Spov3_chr2.03832		-0.349149	-0.461205	-0.301666	-0.349156	0.116312	0.104075	-0.157934	-0.260608	0.293167	0.303594	0.831572	0.48988	0.856818	0.50985
Bra011370		0.112809	0.114222	0.0330067	-0.0111436	0.0371205	-0.110508	-0.0969707	-0.121745	-0.223149	-0.293211	-0.214383	-0.199657	-0.214756	-0.0481688		Lsat_1_v5_gn_4_121700.1		-0.502644	-0.375385	0.880822	0.445941	0.968268	0.671283	-0.600688	-0.478353	-0.531546	-0.413065	0.165199	0.183112	-0.319846	-0.288088		Spov3_chr2.03839		0.258238	0.170573	-0.190385	-0.156453	0.112639	0.281841	0.228257	0.416831	0.194212	0.271082	0.688509	0.428814	0.790683	0.715583
Bra011371		-0.00801536	0.0138462	0.17075	0.231538	-0.34449	-0.410769	0.195286	0.294842	0.020291	0.091224	-0.0249497	-0.0184615	-0.267407	-0.287437		Lsat_1_v5_gn_4_121720.1		-0.609011	-0.63661	0.868892	0.510602	0.948112	0.588361	-0.684655	-0.682862	-0.609836	-0.671315	0.104917	0.0131047	-0.381011	-0.484006		Spov3_chr2.03841		0.154716	-0.0615645	-0.317704	-0.201638	-0.227246	-0.0937588	-0.0450573	0.00112962	-0.123698	-0.0939448	-0.21336	-0.280226	-0.00855097	0.00864231
Bra011372		0.447268	0.556154	0.480819	0.484615	-0.542887	-0.55	0.333125	0.386451	0.28565	0.467283	-0.347995	-0.277692	-0.254889	0.0468732		Lsat_1_v5_gn_4_121761.1		-0.398272	-0.362308	0.221638	0.554059	-0.0590649	0.430467	-0.409563	-0.477583	-0.691228	-0.701708	-0.259102	-0.508944	-0.259096	-0.369283		Spov3_chr2.03844		-0.0931163	-0.0516085	0.0121984	0.12042	0.0503892	0.12042	0.184755	0.189231	0.33356	0.327502	-0.154104	-0.258115	-0.108371	-0.10529
Bra011373		0.440121	0.49	0.259911	0.273077	-0.333052	-0.425385	-0.134456	-0.140878	-0.107764	-0.039261	-0.017742	0.00461538	-0.0576235	0.335472		Lsat_1_v5_gn_4_121781.1		0.506062	0.48	-0.0363672	-0.0750289	-0.0834781	-0.306982	0.417348	0.375601	0.434295	0.394517	0.0416584	-0.0473168	-0.0545393	-0.0808051		Spov3_chr2.03851		0.376091	0.115787	0.155838	-0.0700367	0.0200316	0.214629	0.222748	0.156453	-0.00141337	0.0299944	0.147485	0.472316	0.21096	0.522572
Bra011374		0.580774	0.546154	0.207769	0.13	-0.414835	-0.430769	-0.28623	-0.26174	-0.0949147	0.0146266	0.310911	0.229231	0.0627439	0.163862		Lsat_1_v5_gn_4_12180.1		-0.407764	-0.202308	0.0720486	0.131204	0.0286534	0.425082	-0.456554	-0.349432	-0.689147	-0.481844	-0.25752	-0.287748	-0.197574	-0.170979		Spov3_chr2.03854		0.617718	0.391415	0.45838	0.0734256	0.522878	0.312906	0.478937	0.465405	0.0666493	0.112055	0.252817	0.39209	0.19132	0.674676
Bra011375		-0.152028	-0.0253846	-0.581049	-0.493077	0.694067	0.557692	-0.556252	-0.624327	-0.568773	-0.509238	-0.0870656	-0.0315385	-0.0670388	0.260708		Lsat_1_v5_gn_4_122000.1		-0.43402	-0.132743	-0.021872	0.13836	-0.133436	0.32397	-0.276997	-0.224679	-0.271285	-0.335196	-0.197769	-0.518948	-0.208826	-0.0619176		Spov3_chr2.03855		0.361098	0.148148	-0.0607073	-0.0825559	-0.0610715	0.00452361	0.235171	0.294035	0.0202636	0.086119	0.150715	0.128394	0.253443	0.333971
Bra011376		-0.402099	-0.257692	-0.55802	-0.387692	0.796157	0.682308	-0.29287	-0.247113	-0.453296	-0.411855	-0.269785	-0.236154	0.00796789	0.142169		Lsat_1_v5_gn_4_122020.1		-0.680053	-0.566923	0.832845	0.597153	0.862558	0.685516	-0.762912	-0.683471	-0.728045	-0.693207	0.00115712	0.0276976	-0.423494	-0.443062		Spov3_chr2.03858		-0.0783425	-0.10449	-0.389693	-0.42135	-0.121745	-0.0045185	-0.18468	-0.154194	-0.393174	-0.426713	-0.150852	-0.154802	-0.119371	-0.0921846
Bra011377		0.116563	0.108462	-0.0352395	-0.0715385	0.182365	0.0730769	-0.321476	-0.308699	-0.479507	-0.493842	-0.42304	-0.393846	-0.291888	0.0646927		Lsat_1_v5_gn_4_122061.1		-0.520586	-0.433077	0.645008	0.195075	0.764018	0.419696	-0.60615	-0.472196	-0.406037	-0.193201	0.235865	0.503174	-0.130169	-0.19323		Spov3_chr2.03859		0.387201	0.277888	0.0173767	-0.0248517	-0.11959	-0.0384072	0.171853	0.12087	-0.15433	-0.111489	0.0642103	0.0836158	0.179577	0.195316
Bra011378		-0.109836	-0.252308	-0.16842	-0.115385	0.151823	0.307692	0.0925616	0.146266	0.252051	0.269053	0.140266	0.172308	-0.0359191	-0.310293		Lsat_1_v5_gn_4_122120.1		-0.697969	-0.529231	0.583417	0.477107	0.55407	0.653972	-0.785229	-0.658072	-0.774921	-0.592742	-0.134468	0.045778	-0.383696	-0.373187		Spov3_chr2.03861		0.539157	0.404075	-0.0233709	0.0803623	-0.178363	-0.0475383	0.284378	0.256933	-0.263368	-0.207542	-0.107213	0.0503822	-0.0223657	0.185312
Bra011379		0.0212183	0.0283069	0.0294734	0.0283069	0.193076	0.226455	-0.0605861	-0.0849862	0.00758135	0.0283287	0.449711	0.339683	0.492993	0.313616		Lsat_1_v5_gn_4_122180.1		-0.42509	-0.213846	-0.112571	0.10504	-0.269862	0.00807848	-0.309957	-0.22436	-0.325913	-0.265072	-0.359588	-0.74899	-0.291254	-0.0663617		Spov3_chr2.03864		-0.222856	-0.26712	0.192442	0.0215054	0.0547907	0.135824	-0.157137	-0.132428	0.127204	0.119081	-0.0371504	0.117747	-0.10156	-0.0329059
Bra011380		0.243067	0.254762	-0.139293	-0.169842	-0.028916	0.113228	-0.183095	-0.198301	-0.105443	-0.0991505	0.158919	0.198148	0.00702475	0.256595		Lsat_1_v5_gn_4_122280.1		-0.051619	-0.0646154	-0.197997	0.177761	-0.427207	0.100789	-0.0527765	-0.155474	-0.305652	-0.353945	-0.461036	-0.743605	-0.243252	-0.0792437		Spov3_chr2.03865		-0.165352	-0.0707415	-0.296312	-0.457839	-0.044338	-0.0962084	-0.132108	-0.215054	0.192186	-0.00453643	0.402555	0.0786867	0.495128	0.0727393
Bra011381		-0.214183	-0.136923	-0.45738	-0.381538	0.561604	0.704615	-0.0924268	-0.240185	-0.155344	-0.127406	0.0301717	0.116923	0.151494	-0.0178196		Lsat_1_v5_gn_4_122361.1		-0.280515	-0.0784615	-0.170968	-0.139669	-0.326521	-0.0107713	-0.139726	0.0581105	-0.236579	-0.077667	-0.25475	-0.475091	-0.145109	0.15068		Spov3_chr2.03866		0.0968008	0.154826	0.162397	0.223637	0.067194	0.154826	0.309819	0.326854	0.132984	0.137896	0.0312227	0.154869	0.0411062	0.210579
Bra011382		-0.382935	-0.36	-0.466142	-0.323077	0.794239	0.688462	-0.36365	-0.274827	-0.394202	-0.381062	-0.0776321	-0.263077	0.331501	0.281626		Lsat_1_v5_gn_4_122420.1		0.383143	0.339683	0.121809	0.226543	-0.0817323	-0.113249	0.362848	0.339879	0.120094	0.127973	-0.0517195	0	0.0553646	0.158015		Spov3_chr2.03867		-0.202037	-0.292448	-0.236234	-0.326854	-0.0790084	-0.0860142	-0.389406	-0.36126	-0.233586	-0.22408	0.0448247	0.189285	-0.108371	-0.10529
Bra011383		-0.366237	-0.346154	-0.306155	-0.248462	0.566992	0.59	-0.155381	-0.13087	-0.222653	-0.237106	0.0425502	-0.193846	0.581713	0.343608		Lsat_1_v5_gn_4_122441.1		0.425669	0.398462	-0.460362	-0.00192382	-0.67606	-0.540104	0.438446	0.406773	0.374051	0.322646	-0.333009	-0.488171	0.0885892	0.263495		Spov3_chr2.03868		-0.445704	-0.487433	-0.2105	-0.220842	-0.00611338	0.0649534	-0.191764	-0.152499	0.221722	0.222411	0.4751	0.142938	0.49176	-0.0426354
Bra011384		-0.456249	-0.461129	-0.47514	-0.470682	0.669409	0.633944	-0.195571	-0.106028	-0.487686	-0.453663	-0.354602	-0.129394	-0.183668	-0.0940262		Lsat_1_v5_gn_4_122501.1		-0.581484	-0.396459	0.816287	0.531767	0.866074	0.729933	-0.648894	-0.582708	-0.610655	-0.655071	0.12834	-0.0604427	-0.343774	-0.533256		Spov3_chr2.03869		-0.132077	-0.064579	-0.0389477	-0.0953596	0.24571	0.240813	0.0387552	0.203394	0.3457	0.229801	0.777928	0.621824	0.767474	0.700623
Bra011385		-0.314244	-0.0761538	0.00878984	0.234615	-0.144687	-0.15	0.586389	0.550424	0.209882	0.342186	-0.238078	0.0153846	-0.0081261	-0.115052		Lsat_1_v5_gn_4_122541.1		-0.276592	-0.0584615	-0.239602	0.0430935	-0.431001	0.167725	-0.165176	-0.0242448	-0.367952	-0.15572	-0.200861	-0.536257	0.023381	0.225239		Spov3_chr2.03870		0.642082	0.55747	0.058665	0.229314	-0.143606	0.113527	0.417335	0.454674	-0.0400905	0.177137	-0.225992	-0.0627119	-0.0797373	0.215482
Bra011386		-0.338586	-0.204615	-0.394037	-0.374615	0.646814	0.556154	-0.559213	-0.549654	-0.479986	-0.510778	0.0758844	-0.0123077	0.526975	0.286275		Lsat_1_v5_gn_4_122561.1		-0.0195231	0.0276923	-0.504841	-0.0442478	-0.662395	0.0538565	0.0977143	0.000769675	-0.0533452	-0.129831	-0.307569	-0.655126	-0.0136595	0.119451		Spov3_chr2.03872		0.211553	0.242624	0.200609	0.350054	-0.0047584	-0.0519046	0.168313	0.172009	0.0392711	0.101596	-0.175157	-0.185943	-0.18918	-0.0861926
Bra011387		-0.125883	-0.136154	-0.332951	-0.336154	0.586552	0.593077	-0.478077	-0.519631	-0.38567	-0.405312	0.320623	0.112308	0.608701	0.362977		Lsat_1_v5_gn_4_122601.1		-0.00423533	0.0815385	-0.40133	-0.165063	-0.520139	-0.0777073	-0.0127402	0.00384837	-0.244421	-0.115921	-0.302284	-0.593576	-0.038609	0.129991		Spov3_chr2.03873		0.0968008	0.154826	0.162397	0.223637	0.067194	0.154826	0.309819	0.326854	0.132984	0.137896	0.0312227	0.154869	0.0411062	0.210579
Bra011388		0.0416948	0.0615385	0.319822	0.413077	-0.295648	-0.127692	0.678094	0.615859	0.493833	0.498845	-0.359323	-0.373846	0.0541902	0.325401		Lsat_1_v5_gn_4_122621.1		-0.446361	-0.439507	0.87536	0.672685	0.994373	0.537192	-0.5456	-0.581181	-0.45528	-0.7341	0.176509	-0.228897	-0.327983	-0.676186		Spov3_chr2.03874		-0.170535	0.0346118	-0.0319426	-0.190749	0.163534	0.0199979	-0.0696402	-0.141524	0.0127951	-0.207312	0.415732	0.058472	0.374313	-0.0172611
Bra011389		-0.175126	-0.000769823	-0.110197	-0.245574	0.353763	0.547344	-0.313467	-0.342835	-0.0726389	-0.264253	0.232563	0.0977675	0.769208	0.261684		Lsat_1_v5_gn_4_122741.1		-0.50979	-0.392281	0.864699	0.656628	0.830706	0.59201	-0.597836	-0.563264	-0.680205	-0.768813	0.00672991	-0.0671949	-0.394304	-0.475342		Spov3_chr2.03875		-0.279805	-0.273553	-0.0561481	-0.0212946	0.00752951	-0.0874715	-0.360012	-0.289934	0.0874837	0.102088	0.217957	0.191705	0.250942	0.139356
Bra011390		-0.229497	-0.205818	-0.152565	-0.223428	-0.03262	0.119418	0.0385411	0.212034	-0.255494	-0.129699	0.156332	-0.0753932	0.302771	-0.166005		Lsat_1_v5_gn_4_122760.1		-0.542803	-0.335385	-0.050736	0.21162	-0.232903	0.16657	-0.491167	-0.405234	-0.588618	-0.559125	-0.355659	-0.817465	-0.325634	-0.325563		Spov3_chr2.03876		-0.314366	-0.389024	-0.0515274	-0.0121701	0.254598	0.27026	-0.100874	-0.0889676	0.473578	0.528137	0.317725	0.251027	0.428012	0.427658
Bra011391		-0.219808	-0.193846	0.17367	0.239231	0.0767383	0.154615	0.350794	0.318707	0.282927	0.240955	-0.165598	-0.326923	0.380258	0.315716		Lsat_1_v5_gn_4_122780.1		-0.460666	-0.334739	0.86364	0.119371	0.941966	0.483693	-0.542773	-0.430684	-0.464775	-0.379024	0.189008	0.299748	-0.297395	-0.273392		Spov3_chr2.03877		-0.146253	-0.12042	-0.039766	-0.0172028	-0.0319547	-0.0516085	0.252972	0.258043	0.0499868	0.017237	-0.226365	-0.361362	-0.18311	-0.298321
Bra011392		0.00853017	0.0869231	-0.0198009	0.0707692	0.00153834	0.229231	0.144427	0.103156	0.103443	0.129715	0.0587571	-0.0415385	0.47269	0.470669		Lsat_1_v5_gn_4_122821.1		-0.607298	-0.388462	0.548901	0.242016	0.608505	0.608194	-0.712987	-0.551087	-0.719682	-0.414224	0.0423066	0.178496	-0.246822	-0.316194		Spov3_chr2.03878		0.199915	-0.162101	-0.334351	-0.364304	-0.075049	0.219147	0.069945	-0.0220277	0.0744808	0.181664	0.44689	0.40565	0.58336	0.636074
Bra011393		-0.267248	-0.283623	-0.0927487	-0.250868	0.392322	0.49056	-0.269405	-0.232935	0.0181879	-0.215002	0.101544	-0.207322	0.784999	0.301964		Lsat_1_v5_gn_4_122861.1		0.352529	0.311376	0.15449	0.25486	-0.0841022	-0.198187	0.299543	0.283233	0.0332913	0.0142192	-0.0573428	-0.0283124	0.0553646	0.158015		Spov3_chr2.03879		-0.482862	-0.462581	0.0477222	0.189777	-0.125166	-0.0581757	-0.258295	-0.326461	0.0134723	0.0124505	-0.123969	0.10904	-0.241768	-0.273673
Bra011394		0.0845948	0.0115385	-0.483472	-0.555385	0.249968	0.272308	-0.422594	-0.462664	-0.268073	-0.267898	0.345363	0.407692	-0.232278	-0.383895		Lsat_1_v5_gn_4_122901.1		-0.327293	-0.268462	-0.0151947	0.167372	-0.0926022	0.285055	-0.310815	-0.366365	-0.476017	-0.45866	-0.404769	-0.572033	-0.381894	-0.248661		Spov3_chr2.03880		0.0993851	0.189231	0.526859	0.36126	0.462109	0.326854	0.0852714	0.0516085	0.00848833	-0.017237	0.0856306	0.2237	0.0411062	0.210579
Bra011395		-0.229832	-0.306154	-0.723541	-0.721538	0.686612	0.73	-0.546593	-0.591224	-0.435074	-0.386451	0.183153	0.253077	0.161926	0.0429994		Lsat_1_v5_gn_4_122960.1		-0.396946	-0.246365	0.224104	0.489838	0.203245	0.314175	-0.302663	-0.260373	-0.288271	-0.342388	-0.0849021	-0.063143	-0.26692	-0.406846		Spov3_chr2.03881		0.135438	0.29656	0.2591	0.00887144	0.140369	-0.0494266	0.307572	0.32761	0.00820882	-0.0660329	-0.132986	-0.186353	-0.045583	-0.0458943
Bra011396		-0.248981	0.0561538	-0.520113	-0.24	0.894147	0.544615	-0.675192	-0.616628	-0.461423	-0.335643	-0.100701	-0.0338462	0.151347	0.496236		Lsat_1_v5_gn_4_122980.1		0.195079	0.0916557	-0.264091	-0.0189012	-0.107813	0.209884	0.318391	0.125898	0.130632	0.00444254	-0.0280445	0.161233	0.199109	0.0897614		Spov3_chr2.03882		-0.178268	-0.258322	0.0394844	0.0615052	0.101652	0.271569	0.136661	0.116387	0.215367	0.204792	-0.0232272	0.195926	-0.0262472	0.0405399
Bra011397		-0.334341	-0.237692	-0.281975	-0.162308	0.162249	0.381538	0.161982	0.13164	-0.193417	-0.0561971	-0.215869	-0.133077	0.120018	0.0100719		Lsat_1_v5_gn_4_12300.1		-0.599949	-0.52	0.844738	0.447095	0.926776	0.843624	-0.662153	-0.591495	-0.606112	-0.523962	0.231061	0.26659	-0.2642	-0.391924		Spov3_chr2.03883		-0.353573	-0.566435	-0.225175	-0.231947	0.146018	0.370198	-0.12502	-0.0724015	0.405425	0.508801	0.715213	0.449606	0.757145	0.477888
Bra011398		0.347685	0.213846	0.33179	0.289231	-0.285538	-0.360769	0.361981	0.502695	0.320569	0.36836	-0.170674	-0.321538	-0.444984	-0.273104		Lsat_1_v5_gn_4_123001.1		-0.463014	-0.273551	0.809624	0.233694	0.864972	0.507253	-0.533897	-0.415777	-0.479476	-0.502097	0.167036	0.442978	-0.290841	-0.254282		Spov3_chr2.03884		0.114183	0.137814	-0.308851	-0.107879	-0.671614	-0.611127	-0.0815125	-0.115222	-0.384766	-0.359933	-0.506199	-0.561582	-0.409664	-0.473599
Bra011399		-0.146211	-0.0205304	0.111135	0.0574851	-0.32649	-0.320274	0.115765	0.099649	0.0576661	0.134064	0.31402	0.473225	-0.237134	-0.472493		Lsat_1_v5_gn_4_123041.1		-0.716462	-0.663846	0.763042	0.652174	0.697379	0.524332	-0.732226	-0.678468	-0.770417	-0.735325	-0.0419108	-0.0611656	-0.357417	-0.477414		Spov3_chr2.03885		0.0610223	0.0124259	-0.317985	-0.286925	-0.104464	-0.0310647	0.00389307	0.122564	-0.0773675	0.0345219	-0.0746346	-0.167797	0.00681974	0.0322646
Bra011400		-0.0058353	-0.109663	0.117973	0.361004	0.152427	0.0217965	0.0237196	0.224949	0.0593266	0.150989	0.404443	0.0980841	0.464531	0.288136		Lsat_1_v5_gn_4_123061.1		-0.539414	-0.437692	0.895753	0.686033	0.965154	0.591268	-0.59861	-0.541466	-0.524096	-0.784398	0.144668	-0.0777073	-0.368236	-0.520744		Spov3_chr2.03886		-0.32514	-0.0288054	-0.306683	-0.215758	0.0970192	0.382943	-0.133035	0.218582	0.364717	0.208263	0.872633	0.564972	0.936683	0.718464
Bra011401		-0.127376	-0.0640076	0.0661112	0.0163077	-0.311519	-0.256438	0.153918	0.383525	0.079206	0.257859	0.283917	0.0778691	-0.273493	-0.567687		Lsat_1_v5_gn_4_123120.1		-0.323421	-0.173867	0.258274	0.230297	0.172773	0.201786	-0.285229	-0.2131	-0.29519	-0.33904	-0.0258401	-0.348187	-0.19849	-0.27354		Spov3_chr2.03887		0.535362	0.170008	0.101318	0.325897	0.0850921	0.386332	0.372678	0.416831	0.039158	0.342389	0.0119386	0.200565	0.150701	0.468989
Bra011402		-0.486741	-0.460758	-0.280885	-0.267791	0.209794	0.430041	0.366822	0.0338938	0.0580915	-0.132816	-0.241709	-0.0441068	0.125717	-0.0281617		Lsat_1_v5_gn_4_123141.1		-0.322829	-0.158462	0.688123	0.208157	0.784011	0.418542	-0.458418	-0.399846	-0.503075	-0.493437	0.0145015	0.0596269	-0.354084	-0.446966		Spov3_chr2.03888		-0.108224	-0.0869811	0.168161	0.289184	-0.302349	-0.24174	-0.0363671	-0.0835922	-0.12548	-0.0464065	-0.639084	-0.39435	-0.735714	-0.68159
Bra011403		-0.248045	-0.223168	-0.333702	-0.50039	0.568174	0.786106	-0.50337	-0.511594	-0.353125	-0.446679	0.439464	0.0463324	0.789533	0.330548		Lsat_1_v5_gn_4_123221.1		0.124999	0.169842	-0.099478	-0.141589	-0.0797679	0	0.070529	0.0991314	0.120094	0.127973	-0.0114191	0.169874	0.022669	0.0861898		Spov3_chr2.03889		0.493998	0.233267	-0.101635	0.0519627	-0.359582	-0.294832	0.363026	0.386896	-0.200857	-0.0141483	-0.164526	-0.384746	0.0140232	-0.163628
Bra011404		0.181602	0.251538	-0.141586	-0.253846	-0.210177	-0.15	-0.0883638	-0.208622	0.00350941	-0.128945	0.334554	0.338462	-0.389334	-0.457885		Lsat_1_v5_gn_4_123240.1		-0.475075	-0.125385	-0.104031	0.0684879	-0.258264	0.0869398	-0.338082	-0.130845	-0.440936	-0.312214	-0.290859	-0.66282	-0.19929	0.0573834		Spov3_chr2.03890		0.458859	0.24174	0.350808	0.477831	0.335138	0.4061	0.499839	0.534312	0.281044	0.352576	0.133986	0.284746	0.162268	0.505287
Bra011405		0.129618	0.147692	0.623974	0.584615	-0.533008	-0.391538	0.815625	0.785989	0.531848	0.529253	-0.408736	-0.476154	-0.138933	0.0383508		Lsat_1_v5_gn_4_123261.1		-0.191636	-0.0779929	-0.219161	-0.0243339	-0.26078	0.211625	-0.232165	-0.202049	-0.332669	-0.284329	-0.318163	-0.49508	-0.146299	-0.00783746		Spov3_chr2.03891		-0.0517704	-0.0948885	-0.176467	-0.00508331	0.228846	0.233832	0.0897398	0.182434	0.35347	0.424449	0.644709	0.380791	0.701926	0.538128
Bra011406		-0.214727	0.0154143	-0.00597645	0.0813104	-0.110885	-0.0123314	0.429268	0.292326	0.104049	0.267065	-0.512824	-0.525242	-0.118845	0.0159133		Lsat_1_v5_gn_4_12341.1		-0.733141	-0.495385	0.356176	0.332051	0.342929	0.829006	-0.700371	-0.614585	-0.749233	-0.593128	-0.0483525	-0.073091	-0.239322	-0.321659		Spov3_chr2.03892		-0.202037	-0.292448	-0.236234	-0.326854	-0.0790084	-0.0860142	-0.389406	-0.36126	-0.233586	-0.22408	0.0448247	0.189285	-0.108371	-0.10529
Bra011407		-0.0596844	0.207692	0.0369077	0.185385	0.132797	-0.0769231	-0.25091	-0.203233	0.00358893	0.118938	0.593683	0.230769	0.945439	0.64499		Lsat_1_v5_gn_4_123441.1		0.0468432	0.0670063	0.504613	0.431622	0.328929	0.0964423	-0.0160483	0.0155348	-0.142613	-0.160906	0.00779712	0.171635	-0.098226	-0.127722		Spov3_chr2.03894		0.0039835	-0.0378531	0.085779	0.202825	-0.281053	-0.135028	0.252385	0.279661	0.22724	0.224173	-0.0941419	-0.109635	-0.103747	-0.269716
Bra011408		-0.490888	-0.310769	-0.0233998	0.0638462	0.253938	0.308462	0.417979	0.270208	0.0018303	0.0157814	-0.63752	-0.68	0.0114603	0.228168		Lsat_1_v5_gn_4_123500.1		-0.519415	-0.477692	0.424159	0.222393	0.577362	0.735911	-0.507167	-0.491053	-0.300736	-0.207112	0.418567	0.451241	0.0062469	-0.206892		Spov3_chr2.03896		0.0341199	0.0633675	0.336478	0.0982196	0.357021	0.128636	0.163349	0.185667	-0.0164691	-0.100954	0.102871	0.214876	0.0258889	0.170003
Bra011409		-0.305349	-0.139114	-0.58433	-0.35607	0.854284	0.551061	-0.499913	-0.284613	-0.449895	-0.195912	-0.240112	-0.205781	-0.0611542	0.141667		Lsat_1_v5_gn_4_123520.1		-0.387559	-0.228462	0.0163825	0.295114	-0.130781	0.223889	-0.427064	-0.335193	-0.657378	-0.520098	-0.367895	-0.465474	-0.21877	-0.0987618		Spov3_chr2.03897		0.500048	0.224795	-0.232296	-0.267721	-0.0754853	0.0463146	0.388749	0.432081	0.0344452	0.167516	0.205761	0.0446328	0.402801	0.492035
Bra011410		-0.287472	-0.266154	-0.400369	-0.314615	0.686108	0.58	-0.160512	-0.0939184	-0.241006	-0.15435	-0.337082	-0.293846	-0.143864	-0.190204		Lsat_1_v5_gn_4_123600.1		-0.564236	-0.454615	0.854746	0.602539	0.865624	0.704751	-0.677926	-0.65076	-0.644551	-0.619017	0.0143445	-0.00807848	-0.411196	-0.514498		Spov3_chr2.03898		0.460084	0.143462	-0.263434	-0.324202	0.202296	0.22423	0.20068	0.163231	-0.062437	-0.06678	0.378888	0.30791	0.437177	0.583068
Bra011411		0.253373	0.226154	0.0573902	0.0346154	0.00301819	0.139231	0.121009	0.0908391	-0.0490905	-0.017321	-0.424727	-0.404615	-0.376879	0.0600442		Lsat_1_v5_gn_4_12361.1		-0.60091	-0.517692	0.483832	0.590227	0.378404	0.382766	-0.532454	-0.56879	-0.52464	-0.655339	-0.10755	-0.3216	-0.412551	-0.648003		Spov3_chr2.03899		0.35229	0.242304	0.326459	0.36148	0.0865596	0.135555	0.0694009	0.0677775	-0.229391	-0.0979063	-0.457973	-0.00282486	-0.568215	-0.02996
Bra011412		-0.251193	0.0238462	-0.403731	0.0507692	0.799797	0.156154	-0.510709	-0.184758	-0.426938	-0.172825	-0.365518	-0.528462	-0.101874	0.281239		Lsat_1_v5_gn_4_123620.1		-0.440542	-0.717692	0.884515	0.37476	0.971321	0.692441	-0.530101	-0.849721	-0.439012	-0.659203	0.182849	0.0142335	-0.315698	-0.648393		Spov3_chr2.03900		0.77165	0.461452	0.116371	0.0779441	0.119836	0.288054	0.564495	0.686812	-0.113683	0.135258	0.105312	0.148023	0.182729	0.541585
Bra011413		-0.402765	-0.35	-0.619462	-0.532308	0.786047	0.775385	-0.285632	-0.280216	-0.374443	-0.362972	0.00530794	0.00923077	0.303399	-0.0216934		Lsat_1_v5_gn_4_123660.1		-0.791695	-0.705385	0.584407	0.309735	0.671952	0.789767	-0.764701	-0.744276	-0.653773	-0.551397	0.177554	0.066936	-0.228276	-0.538311		Spov3_chr2.03901		-0.569791	-0.468229	-0.096978	-0.0316295	-0.179546	-0.247953	-0.500933	-0.493081	-0.0701377	-0.108659	-0.115208	-0.101695	-0.235872	-0.420592
Bra011414		0.0697336	0.035935	0.370462	0.420537	0.00039683	-0.00874095	0.304558	0.38101	0.265495	0.263646	-0.27058	-0.283595	-0.180533	0.176321		Lsat_1_v5_gn_4_123700.1		0.0931217	0.129231	0.284459	0.0892651	0.392167	-0.0588575	0.0164296	0.0962094	0.300232	0.286711	0.348312	0.566647	0.0888215	-0.0862702		Spov3_chr2.03902		0.59956	0.192601	-0.20414	-0.128212	-0.214105	0.250777	0.245145	0.38972	-0.279388	0.184494	0.0254693	0.351977	0.15865	0.630889
Bra011415		-0.227811	-0.12917	-0.234216	-0.1591	0.00591714	0.126807	0.262991	-0.027588	0.375355	0.242774	0.0360536	0.392235	0.0723969	-0.147948		Lsat_1_v5_gn_4_123720.1		-0.443449	-0.180769	0.782213	0.159677	0.933865	0.55703	-0.519359	-0.291322	-0.414152	-0.1762	0.342883	0.532025	-0.141905	-0.142092		Spov3_chr2.03903		0.254224	0.119175	-0.247804	-0.186953	-0.678356	-0.596442	-0.0786298	-0.17961	-0.548118	-0.477081	-0.428549	-0.39774	-0.361107	-0.375076
Bra011416		-0.0046472	-0.0146154	-0.146074	-0.215385	0.327981	0.664615	-0.265673	-0.331794	-0.186913	-0.239415	0.516534	0.17	0.770831	0.42457		Lsat_1_v5_gn_4_12381.1		-0.669977	-0.613846	0.547411	0.534436	0.469586	0.534334	-0.684624	-0.680393	-0.747066	-0.818015	-0.13649	-0.295826	-0.476741	-0.639805		Spov3_chr2.03904		0.170503	0.0756848	0.164526	0.168314	-0.187229	-0.166055	0.137416	0.081333	0.0173086	-0.0735712	-0.437729	-0.4	-0.297902	-0.209144
Bra011417		0.00448732	0.0430769	-0.0870025	-0.0969231	0.245831	0.0215385	-0.14765	-0.100077	-0.226518	-0.224019	-0.552794	-0.548462	-0.295215	0.10653		Lsat_1_v5_gn_4_123820.1		0.478407	0.396923	-0.654096	-0.384379	-0.701818	-0.239277	0.537193	0.401001	0.36678	0.345831	-0.0629432	-0.175803	0.27962	0.382165		Spov3_chr2.03905		0.244737	0.0423609	-0.0603687	0.00225925	0.171938	0.372776	0.298903	0.395933	0.158202	0.286928	0.428797	0.343503	0.594774	0.736325
Bra011418		0.264087	0.078331	0.106881	0.0803745	0.230458	0.403235	-0.196867	-0.226312	0.0136782	0.0443082	0.271351	0.277905	0.252131	0.18969		Lsat_1_v5_gn_4_123961.1		-0.312671	-0.339683	-0.00698695	0.0566356	-0.0604037	0.226499	-0.303714	-0.283233	-0.421145	-0.327043	-0.0892083	-0.0566247	-0.0100267	0.0430949		Spov3_chr2.03906		-0.119073	0.00339559	0.0218413	0.20034	-0.158871	-0.112054	0.0535963	0.0265988	0.098897	0.0827899	-0.237608	-0.399661	-0.2117	-0.298462
Bra011422		-0.445502	-0.377692	-0.479098	-0.386154	0.890898	0.727692	-0.47559	-0.224788	-0.317446	-0.244419	-0.272867	-0.326154	0.112759	0.292086		Lsat_1_v5_gn_4_123980.1		0.209894	0.222443	0.0776023	-0.0796984	0.243425	-0.106766	0.164792	0.115988	0.186282	0.136919	0.486525	0.0337982	0.338646	0.00272556		Spov3_chr2.03907		0.191146	0.0858515	0.440609	0.170008	0.683343	0.604349	0.256369	0.183564	0.30631	0.260895	0.656348	0.657627	0.54365	0.624551
Bra011423		-0.0913227	-0.0123077	-0.225265	-0.211538	0.287734	0.440769	-0.299492	-0.287144	-0.267084	-0.187837	0.179462	-0.02	0.614049	0.411787		Lsat_1_v5_gn_4_124001.1		-0.241099	-0.0523077	0.833109	0.367449	0.843723	0.207732	-0.382659	-0.194343	-0.488708	-0.422338	0.0779335	0.30352	-0.313759	-0.297457		Spov3_chr2.03908		0.434714	0.170008	0.613029	0.458063	0.725211	0.731997	0.429052	0.393109	0.31113	0.445389	0.323417	0.464972	0.202911	0.638379
Bra011424		-0.119802	-0.109231	-0.636147	-0.628462	0.486809	0.517692	-0.497401	-0.498076	-0.497264	-0.440339	0.108629	0.0469231	0.184665	0.0612063		Lsat_1_v5_gn_4_12401.1		-0.21783	-0.166154	-0.105483	0.255868	-0.309834	0.208117	-0.188456	-0.256302	-0.396266	-0.452478	-0.425518	-0.705905	-0.301624	-0.17215		Spov3_chr2.03909		0.400935	0.208981	0.0414545	0.102796	-0.082969	-0.0824626	0.359114	0.342841	-0.000943059	-0.000565932	-0.190964	-0.252542	0.012387	0.191283
Bra011425		-0.435206	-0.291538	0.1523	0.241538	-0.0204837	-0.122308	0.410796	0.401848	-0.012925	0.0715936	-0.338986	-0.299231	0.149564	0.130935		Lsat_1_v5_gn_4_124021.1		-0.584904	-0.657692	0.891541	0.578299	0.949238	0.629352	-0.676976	-0.792765	-0.634633	-0.86902	0.0716183	-0.230814	-0.425586	-0.6886		Spov3_chr2.03910		-0.398697	-0.298786	-0.217901	-0.148546	-0.244489	-0.265462	-0.234411	-0.213499	0.0100274	-0.016978	-0.304127	-0.386441	-0.275358	-0.437877
Bra011426		-0.298745	-0.146923	-0.275357	-0.190769	0.408512	0.524615	0.242563	0.0708237	-0.0560165	-0.171671	-0.474121	-0.455385	0.0270474	0.247537		Lsat_1_v5_gn_4_124041.1		-0.0572924	-0.0400308	-0.379943	-0.0284944	-0.559785	-0.139365	0.0879464	0.105527	0.0501025	0.080047	-0.304216	-0.569394	0.0156101	0.246118		Spov3_chr2.03911		0.623632	0.637108	0.561184	0.445637	0.329476	0.0700367	0.425365	0.377859	-0.124382	-0.208263	-0.200197	-0.0932204	-0.346928	-0.0305362
Bra011427		-0.00409768	0.0369231	0.297887	0.386154	-0.292072	-0.140769	0.678766	0.69438	0.458112	0.575443	-0.245506	-0.177692	-0.153808	-0.0410625		Lsat_1_v5_gn_4_124060.1		-0.300182	-0.0146154	0.037259	0.237784	-0.0633574	-0.00115407	-0.129986	0.0481047	-0.212446	-0.144901	-0.164387	-0.168109	-0.145696	-0.000390363		Spov3_chr2.03912		-0.223657	-0.21124	-0.163538	-0.0508331	-0.298854	-0.309517	-0.351557	-0.38972	-0.330421	-0.293719	-0.589255	-0.455932	-0.654676	-0.505863
Bra011428		-0.301835	-0.21081	-0.405384	-0.215426	0.801956	0.676669	-0.570041	-0.254475	-0.329893	-0.114148	0.238765	-0.096557	0.656759	0.412447		Lsat_1_v5_gn_4_124081.1		0.264918	0.00384615	-0.37673	-0.0865718	-0.161723	0.447394	0.323366	-0.080431	0.16349	-0.154175	-0.0628258	-0.108482	0.205108	0.0913449		Spov3_chr2.03913		0.195358	0.16662	0.398904	0.426433	0.334762	0.294832	0.540694	0.382943	0.231679	0.161291	-0.0687714	-0.0932204	-0.0529615	0.189555
Bra011429		-0.109545	0.0653846	0.31388	0.493846	-0.123893	-0.000769231	0.618136	0.56736	0.343959	0.488838	-0.457752	-0.384615	0.0294463	0.354454		Lsat_1_v5_gn_4_124120.1		-0.460664	-0.291538	-0.0347382	0.112351	-0.162143	0.261204	-0.376989	-0.292092	-0.591434	-0.484936	-0.16092	-0.534334	-0.138999	-0.144434		Spov3_chr2.03914		-0.124066	-0.0333239	0.415247	0.45185	0.0507378	0.0338887	0.0365113	-0.105055	0.291717	0.0939448	-0.421479	-0.297175	-0.433354	-0.451705
Bra011430		-0.239709	-0.273077	-0.647408	-0.606154	0.730502	0.593077	-0.60678	-0.638183	-0.544321	-0.472671	0.0443053	0.139231	0.108174	0.13016		Lsat_1_v5_gn_4_124140.1		-0.203045	-0.143632	0.32278	0.163782	0.441077	-0.0178887	-0.228355	-0.0949842	-0.136017	-0.0552873	0.0562454	0.0822879	-0.0795945	-0.0346294		Spov3_chr2.03915		-0.0423444	-0.0643886	0.470493	0.468794	0.209454	0.171138	0.0496598	-0.140073	0.334178	0.136956	-0.341857	-0.151412	-0.35427	-0.303057
Bra011432		-0.358529	-0.247692	-0.664419	-0.453846	0.805314	0.606923	-0.323503	-0.109315	-0.408276	-0.219015	-0.2884	-0.163077	-0.185969	-0.201438		Lsat_1_v5_gn_4_124200.1		-0.588256	-0.364615	0.069642	0.166987	0.0578554	0.373149	-0.524629	-0.415624	-0.700942	-0.569171	-0.234667	-0.375457	-0.206839	-0.176054		Spov3_chr2.03916		0.249918	0.0346498	0.60861	0.24198	0.621993	0.31412	0.234492	-0.00170409	0.104713	0.0187821	0.178219	0.357391	0.0474047	0.135008
Bra011433		0.17119	0.206923	-0.264662	-0.281538	0.0910485	0.189231	-0.152484	-0.146266	-0.115119	-0.138568	-0.283134	-0.273077	-0.082274	0.0894852		Lsat_1_v5_gn_4_12421.1		-0.461336	-0.493077	0.528703	0.572528	0.475036	0.721677	-0.518151	-0.626131	-0.687197	-0.750008	-0.13956	-0.111175	-0.433084	-0.522306		Spov3_chr2.03917		-0.355933	-0.513414	0.0736188	0.027111	0.372043	0.433211	-0.349229	-0.297656	0.0470504	0.0175439	0.176626	0.4	0.122171	0.339355
Bra011434		0.0828889	0.0638462	-0.0329957	-0.0861538	-0.148533	0.0761538	0.0540021	-0.0954581	-0.00255571	-0.017321	0.110016	0.221538	0.209687	0.0503596		Lsat_1_v5_gn_4_124221.1		-0.0353542	0.111538	-0.386478	-0.159677	-0.479477	0.140027	-0.0361366	0.00269386	-0.283239	-0.109352	-0.255674	-0.492402	0.0373207	0.224459		Spov3_chr2.03918		0.34175	0.323637	0.551421	0.317424	0.446498	0.197119	0.294434	0.282971	0.0962209	0.12111	0.357148	0.517514	0.263512	0.462075
Bra011435		-0.127773	0.114615	-0.0743232	0.139231	0.00525311	0.280769	0.301356	0.250962	0.262247	0.36913	0.127316	0.09	0.405767	0.479578		Lsat_1_v5_gn_4_124360.1		-0.492242	-0.352308	0.844684	0.396306	0.913494	0.58819	-0.566623	-0.387531	-0.50442	-0.364764	0.191839	0.314676	-0.275269	-0.116328		Spov3_chr2.03919		0.113987	0.208981	0.359416	0.544479	-0.0766482	-0.057046	0.148853	0.10675	-0.109683	-0.129033	-0.267053	-0.0892656	-0.424246	-0.342235
Bra011436		-0.242628	-0.22	-0.284835	-0.328462	0.490379	0.542308	-0.41178	-0.424173	-0.215775	-0.274057	0.30259	0.0246154	0.765892	0.453237		Lsat_1_v5_gn_4_124380.1		-0.675337	-0.531538	0.395345	0.541747	0.330147	0.723601	-0.565441	-0.630749	-0.54871	-0.708277	-0.0635693	-0.203885	-0.323669	-0.509814		Spov3_chr2.03920		-0.315045	-0.057046	-0.302276	-0.0485739	0.0954508	0.332674	-0.121734	0.271675	0.379353	0.40351	0.862988	0.357062	0.940335	0.766861
Bra011437		-0.158904	-0.204003	-0.165018	-0.227098	0.348441	0.227098	-0.202046	-0.157165	-0.378069	-0.411402	-0.279884	-0.444958	0.195776	0.226793		Lsat_1_v5_gn_4_124401.1		-0.372326	-0.425385	0.28606	0.28511	0.234371	0.216195	-0.390276	-0.478353	-0.378205	-0.488413	-0.116357	-0.261973	-0.337514	-0.473901		Spov3_chr2.03921		0.645319	0.377295	-0.0180974	0.17961	-0.07915	0.262638	0.436695	0.577803	-0.0489607	0.326543	0.153514	0.284181	0.311242	0.663729
Bra011438		-0.313071	-0.420491	-0.582431	-0.604606	0.837067	0.776662	-0.534856	-0.461046	-0.508949	-0.428056	-0.157204	0.013668	-0.00624129	0.126731		Lsat_1_v5_gn_4_12441.1		-0.243084	-0.16756	0.529878	0.440185	0.700159	0.256839	-0.340242	-0.242626	-0.27496	-0.23369	0.132066	0.376061	-0.172298	-0.216037		Spov3_chr2.03922		-0.000122535	-0.234397	-0.676474	-0.757413	-0.34868	-0.262638	-0.269053	-0.301045	-0.33902	-0.353708	0.246624	0.00338983	0.365561	0.191283
Bra011439		-0.462269	-0.37	-0.477528	-0.343846	0.641366	0.641538	-0.0355195	-0.00846805	-0.1525	-0.163972	-0.0558498	0.0153846	0.14308	-0.0429994		Lsat_1_v5_gn_4_124421.1		0.0809506	0.122308	-0.316991	-0.178915	-0.476599	-0.157338	0.0941796	0.147778	-0.296848	-0.134468	-0.394854	-0.486247	-0.0765575	0.298628		Spov3_chr2.03923		0.259956	0.181305	-0.318045	-0.319684	-0.311536	-0.284665	0.352645	0.345665	-0.198173	-0.134692	-0.123212	-0.161582	0.0190109	0.0812377
Bra011440		-0.26466	-0.212471	-0.075354	-0.179369	0.379006	0.561201	-0.125574	-0.114792	0.148662	-0.059322	0.0941914	-0.13241	0.763699	0.401636		Lsat_1_v5_gn_4_124580.1		-0.200319	-0.16482	0.322264	0.12507	0.509767	0.342569	-0.186873	-0.231283	0.0510178	-0.0864276	0.541928	0.304774	0.105478	-0.408822		Spov3_chr2.03924		0.333191	-0.145722	0.561845	0.45185	0.6179	0.458628	0.409652	-0.0502683	0.317592	0.380873	0.365244	0.626554	0.183603	0.424049
Bra011441		-0.149534	-0.0123182	-0.224634	-0.258683	0.49821	0.249444	-0.420153	-0.350312	-0.294672	-0.30357	-0.326515	-0.260736	-0.144636	0.116314		Lsat_1_v5_gn_4_124681.1		-0.613941	-0.48	0.213571	0.540208	0.0590367	0.58242	-0.62918	-0.59265	-0.810639	-0.726824	-0.295477	-0.406617	-0.296308	-0.372797		Spov3_chr2.03925		-0.0815132	-0.0406665	-0.261314	-0.109574	-0.0997537	-0.10562	-0.325865	-0.298786	-0.379551	-0.281268	-0.333169	-0.346893	-0.401118	-0.495492
Bra011442		-0.00546107	-0.128462	-0.430708	-0.468462	0.103878	0.283077	-0.250925	-0.26328	-0.154507	-0.174365	0.495143	0.548462	-0.0635079	-0.278915		Lsat_1_v5_gn_4_124761.1		0.47977	0.359231	-0.784651	-0.345133	-0.861682	-0.399692	0.558681	0.37791	0.440277	0.261208	-0.0884791	-0.398153	0.294514	0.195962		Spov3_chr2.03926		-0.251033	-0.171221	-0.0974297	-0.0260188	-0.112794	-0.206052	0.0335274	-0.11079	0.109613	0.0555048	0.0414557	-0.0994872	0.0613567	-0.196919
Bra011443		-0.353824	-0.0755758	-0.432218	-0.126228	0.787636	0.265319	-0.461483	-0.358055	-0.29382	0.130348	-0.266632	0.011256	-0.064195	0.218641		Lsat_1_v5_gn_4_124781.1		-0.142543	-0.00544912	0.34797	0.0439504	0.523286	0.0405356	-0.230292	-0.0736055	-0.137195	0.0102646	0.113229	0.395818	-0.0890088	-0.00241961		Spov3_chr2.03927		0.047357	-0.0577203	-0.0866657	-0.0520429	0.212093	0.254537	0.106994	0.159914	0.410028	0.472159	0.634201	0.529094	0.636497	0.544393
Bra011444		0.264856	0.24	0.463835	0.416154	-0.550462	-0.292308	0.616091	0.578907	0.473945	0.513857	-0.0806753	-0.109231	-0.182019	-0.160376		Lsat_1_v5_gn_4_12481.1		-0.38481	-0.36	0.792278	0.743363	0.627269	0.469706	-0.462584	-0.517606	-0.696202	-0.802559	-0.0173676	-0.0427005	-0.296052	-0.514108		Spov3_chr2.03928		-0.118995	-0.0513979	-0.333267	-0.377295	-0.360685	-0.368822	-0.485899	-0.443942	-0.526586	-0.419922	0.0128094	0.0457627	-0.18971	-0.293839
Bra011445		-0.200958	-0.156923	-0.162027	-0.301538	-0.263578	0.00923077	0.260731	0.0631255	-0.177707	-0.233641	-0.108819	0.00692308	0.00898795	-0.192916		Lsat_1_v5_gn_4_124821.1		0.354899	0.405385	-0.499618	-0.57753	-0.417375	-0.296596	0.43001	0.582644	0.548568	0.694752	0.153094	0.282747	0.441019	0.716316		Spov3_chr2.03929		-0.299615	-0.281841	-0.0690847	-0.00677775	0.0597904	0.138944	0.00456278	0.0338887	0.253456	0.20034	0.270942	0.163842	0.298497	0.250051
Bra011446		0.477708	0.451538	0.311387	0.240769	-0.616162	-0.466154	0.209285	0.168591	0.180604	0.177444	-0.0141501	0.0623077	-0.313744	-0.0929716		Lsat_1_v5_gn_4_124841.1		0.42494	0.382308	-0.65848	-0.638322	-0.564218	-0.43316	0.50947	0.56802	0.587322	0.671182	0.279408	0.299288	0.652231	0.803367		Spov3_chr2.03930		-0.0936808	-0.166055	-0.202429	-0.153629	-0.238587	-0.0773793	0.183151	0.258119	0.103147	0.212791	-0.234382	-0.309605	-0.0330231	-0.0455162
Bra011447		-0.154439	-0.0746154	-0.677849	-0.651538	0.758161	0.715385	-0.484007	-0.585835	-0.347204	-0.218245	0.0519998	0.195385	0.110027	0.142944		Lsat_1_v5_gn_4_124880.1		0.492746	0.503077	-0.737267	-0.641401	-0.6458	-0.419311	0.573998	0.644218	0.715387	0.827289	0.156183	0.245432	0.49664	0.713584		Spov3_chr2.03931		0.526242	0.36126	-0.190676	-0.223637	-0.330521	-0.36126	0.267184	0.292448	-0.275085	-0.258554	-0.137952	-0.137662	-0.0361237	0.0526448
Bra011448		0.452569	0.484615	0.265268	0.271538	-0.64413	-0.453077	0.321741	0.327175	0.31209	0.323326	-0.113295	-0.208462	-0.282239	0.0379634		Lsat_1_v5_gn_4_124900.1		-0.0158771	0.0146154	-0.115989	-0.0923432	-0.0637607	0.382381	0.0238078	-0.0223206	0.109358	0.085395	0.0675822	0.0846317	0.0245703	-0.0608966		Spov3_chr2.03934		0.226738	-0.07512	-0.325598	-0.442248	-0.0301218	-0.0835922	0.0430049	0.0350184	-0.138168	-0.0911151	0.0206113	-0.122034	0.108214	0.0864231
Bra011449		-0.0902543	-0.109231	-0.407805	-0.494615	0.422855	0.448462	-0.648201	-0.706698	-0.337815	-0.362202	0.607836	0.460769	0.745001	0.239402		Lsat_1_v5_gn_4_124941.1		-0.716896	-0.538462	0.302238	0.318584	0.326949	0.839777	-0.704568	-0.642294	-0.797438	-0.594288	-0.0401665	-0.00769379	-0.1816	-0.360695		Spov3_chr2.03935		-0.44189	-0.467797	-0.0824371	0.155932	0.152602	0.187571	-0.149289	-0.118079	0.246265	0.32154	0.66301	0.488274	0.579433	0.223611
Bra011450		0.119091	0.116154	-0.339301	-0.340769	0.292758	0.401538	-0.328614	-0.413395	-0.190673	-0.180524	0.128118	0.154615	0.0796487	0.245213		Lsat_1_v5_gn_4_124961.1		-0.474246	-0.223077	0.865778	-0.00461716	0.966351	0.526255	-0.564494	-0.362132	-0.478703	-0.20093	0.195215	0.483555	-0.298423	-0.202989		Spov3_chr2.03936		0.452313	0.15137	-0.229998	-0.410054	0.185563	0.0988421	0.1709	0.0621293	-0.133327	-0.220714	0.486515	0.358192	0.398743	0.383142
Bra011451		-0.0634816	-0.0669231	-0.417695	-0.406923	0.336527	0.414615	-0.334303	-0.328714	-0.200491	-0.222094	0.253464	0.190769	0.392609	0.257221		Lsat_1_v5_gn_4_124980.1		-0.233138	0.0466184	0.110385	0.0757841	0.0312746	0.0405561	-0.142456	0.0638944	-0.107607	0.104891	-0.0972291	0.045656	-0.136546	0.00837871		Spov3_chr2.03937		-0.0565493	-0.0463146	0.297989	0.205592	0.299768	0.246823	0.0261543	-0.146286	0.135723	0.106961	0.420964	0.570622	0.243662	0.222395
Bra011452		-0.398302	-0.356154	-0.626058	-0.496923	0.90649	0.711538	-0.596631	-0.3903	-0.523913	-0.43418	-0.0811293	-0.253077	0.21616	0.292473		Lsat_1_v5_gn_4_12500.1		-0.692569	-0.682308	0.800834	0.562139	0.791653	0.505482	-0.790227	-0.747354	-0.677796	-0.633314	-0.0312468	0.00192345	-0.43357	-0.539091		Spov3_chr2.03938		-0.380592	-0.371646	0.160557	0.400452	-0.186008	0.0220277	-0.183634	-0.160407	0.0817195	0.324845	-0.149818	-0.0790961	-0.249882	-0.339931
Bra011453		-0.164518	-0.0495284	-0.307292	-0.446856	0.483254	0.447957	-0.439207	-0.381662	-0.401675	-0.38772	-0.0793022	-0.166745	-0.110016	-0.145497		Lsat_1_v5_gn_4_125000.1		0.19467	0.127692	-0.240191	-0.178145	-0.239135	-0.0677053	0.304512	0.336348	0.42915	0.419247	0.348487	0.273129	0.447105	0.507082		Spov3_chr2.03939		0.598105	0.3451	0.205713	0.390285	-0.0940195	0.0372776	0.440101	0.412313	-0.0803617	0.0747031	-0.159073	0.0146893	-0.0801754	0.0391785
Bra011454		-0.427374	-0.325385	-0.647396	-0.548462	0.931438	0.726923	-0.559319	-0.413395	-0.522133	-0.404927	-0.160776	-0.158462	0.124875	0.239014		Lsat_1_v5_gn_4_125040.1		-0.0503439	-0.122308	-0.320341	-0.128126	-0.453921	-0.351221	0.0545443	0.042717	0.0283057	-0.00618245	-0.121461	-0.585497	-0.0768761	-0.0363038		Spov3_chr2.03940		0.430983	0.223101	0.0587182	0.0519627	0.289239	0.413443	0.440872	0.507766	0.319845	0.375779	0.638548	0.4113	0.714063	0.713279
Bra011455		-0.372773	-0.226923	-0.210833	-0.0830769	0.386913	0.552308	0.232122	0.0254042	-0.00388337	-0.0742879	-0.449076	-0.406923	-0.00838619	0.0813501		Lsat_1_v5_gn_4_12520.1		-0.483282	-0.422903	0.769974	0.604035	0.79288	0.480481	-0.511243	-0.433203	-0.446142	-0.472929	0.130886	0.268989	-0.309178	-0.299477		Spov3_chr2.03941		0.0877223	0.063259	0.422822	0.479526	0.228901	0.227055	0.216313	0.25699	0.412842	0.405208	-0.0584316	0.0898305	0.103542	0.32207
Bra011456		0.119756	0.205385	-0.110161	-0.143077	0.24736	0.25	-0.264935	-0.274057	-0.32825	-0.311393	-0.431655	-0.411538	-0.199205	0.3285		Lsat_1_v5_gn_4_125200.1		-0.417412	-0.360323	0.860276	0.564882	0.927153	0.560686	-0.500151	-0.481503	-0.408645	-0.459169	0.169051	0.50959	-0.301929	-0.570338		Spov3_chr2.03942		0.453074	0.437382	0.00584951	0.0556668	-0.00411849	0.103381	0.425291	0.577685	-0.0645618	0.146273	0.112287	0.0318186	0.203342	0.33839
Bra011457		-0.239896	-0.236923	0.150433	0.223077	-0.193267	-0.12	0.481908	0.424942	0.296832	0.297152	-0.0815302	0.12	-0.0133009	-0.202213		Lsat_1_v5_gn_4_125340.1		-0.394042	0.0215958	-0.0509352	0.227479	-0.167663	0.142729	-0.230236	0.011016	-0.243617	-0.18378	-0.218912	-0.512258	-0.219521	-0.00752107		Spov3_chr2.03943		0.287872	0.128212	0.486942	-0.130472	0.673323	0.352443	0.309412	0.271675	0.24744	0.0905492	0.514662	0.513559	0.389127	0.609571
Bra011458		-0.376528	-0.302308	-0.67465	-0.611538	0.811824	0.582308	-0.529287	-0.451886	-0.430296	-0.380293	-0.0211477	0.126154	0.13755	-0.026342		Lsat_1_v5_gn_4_12541.1		-0.685004	-0.543077	0.824012	0.515583	0.864577	0.75553	-0.696771	-0.56879	-0.622236	-0.539032	0.128222	0.110406	-0.341223	-0.347033		Spov3_chr2.03944		-0.222165	-0.0954533	0.0629044	0.299915	-0.300538	-0.204462	-0.216437	-0.197119	-0.141575	-0.0016978	-0.2438	-0.150847	-0.304233	-0.305362
Bra011459		-0.27171	-0.253077	-0.510095	-0.466923	0.534299	0.616923	-0.388091	-0.39261	-0.362069	-0.339492	0.108539	0.00153846	0.454044	0.299446		Lsat_1_v5_gn_4_125420.1		0.0428199	-0.135485	-0.145212	0.0748125	-0.17156	0.0937405	0.0406532	-0.0828441	-0.155566	-0.249543	-0.133626	-0.18821	0.0926785	0.228197		Spov3_chr2.03945		0.325621	0.272804	0.69562	0.682858	0.361385	0.382943	0.135667	0.108444	0.0202557	0.0554614	-0.383499	0.00112994	-0.47281	-0.00806616
Bra011460		0.199825	0.303077	0.0637378	0.227692	-0.28886	-0.476923	0.129438	0.224019	0.271036	0.344496	0.135672	0.1	-0.417132	-0.374211		Lsat_1_v5_gn_4_125501.1		0.529292	0.503077	-0.319312	-0.40708	-0.329257	-0.530102	0.546536	0.569175	0.346628	0.376356	-0.105445	0.0442393	0.200252	0.39778		Spov3_chr2.03946		0.47786	0.218582	-0.317692	-0.319684	-0.382525	-0.170573	0.176469	0.132731	-0.495335	-0.441993	-0.443676	-0.50904	-0.280506	-0.209144
Bra011461		-0.074369	0.172308	-0.300259	-0.243077	0.431833	0.0253846	-0.459575	-0.418784	-0.357763	-0.34642	-0.08073	-0.0653846	-0.189198	-0.147205		Lsat_1_v5_gn_4_125541.1		-0.156357	-0.184615	-0.0504601	0.117738	0.07253	0.386613	-0.180533	-0.314027	-0.361129	-0.449387	-0.245354	-0.150029	-0.122877	-0.154193		Spov3_chr2.03947		0.400826	0.280647	0.207649	0.00905313	0.355804	0.158732	0.120904	0.0114673	-0.0244691	-0.0713592	0.402931	0.54636	0.156706	0.246265
Bra011462		-0.173428	-0.163846	-0.52697	-0.521538	0.193771	0.242308	-0.178369	-0.269438	-0.0850567	-0.210162	-0.0354621	-0.00230769	-0.193997	-0.281626		Lsat_1_v5_gn_4_125561.1		0.0039511	0.223846	-0.329316	-0.233167	-0.433784	-0.231583	-0.00700381	0.190879	-0.333213	-0.077667	-0.256413	-0.444316	0.0834185	0.266618		Spov3_chr2.03948		0.278747	0.273446	0.448892	0.354237	0.385408	0.171751	0.338784	0.253672	0.0505401	0.0379282	0.0732945	0.0500141	0.00577473	0.17059
Bra011463		-0.466553	-0.481538	-0.541504	-0.492308	0.621524	0.743846	-0.137381	-0.137798	-0.166964	-0.21786	0.184663	0.150769	0.293722	-0.116214		Lsat_1_v5_gn_4_12560.1		-0.253533	-0.254762	0.475178	0.311496	0.484942	0.283124	-0.275785	-0.240748	-0.242434	-0.255946	0.129539	0.311436	-0.173505	-0.316029		Spov3_chr2.03952		0.546799	0.398193	-0.352878	-0.40723	-0.285451	-0.112398	0.315046	0.393109	-0.275323	-0.128467	-0.0466698	-0.123164	0.0817283	0.17227
Bra011464		-0.116198	-0.155981	-0.481454	-0.390974	0.599964	0.513579	-0.325931	-0.326517	-0.404901	-0.367076	0.0088063	0.0347381	0.0206672	0.0610574		Lsat_1_v5_gn_4_125640.1		0.229821	0.148462	-0.472947	-0.274336	-0.546459	-0.25428	0.227778	0.0950549	0.0120551	-0.102397	-0.171153	-0.54472	0.0212684	0.00663617		Spov3_chr2.03953		-0.392659	-0.354137	0.335255	0.347924	0.125883	0.0327591	0.00284313	-0.126518	0.473542	0.396153	0.229085	0.223729	0.173153	-0.03745
Bra011466		-0.29134	-0.196923	0.0140353	0.141538	-0.0829869	0.0169231	0.355074	0.448037	0.319802	0.419169	0.373357	0.34	0.355197	-0.0333148		Lsat_1_v5_gn_4_125661.1		-0.552978	-0.413103	0.86655	0.500579	0.919642	0.553865	-0.63029	-0.492385	-0.608455	-0.62447	0.0871768	0.109848	-0.367095	-0.374885		Spov3_chr2.03954		0.0993851	0.189231	0.526859	0.36126	0.462109	0.326854	0.0852714	0.0516085	0.00848833	-0.017237	0.0856306	0.2237	0.0411062	0.210579
Bra011467		0.388881	0.291538	-0.0364722	-0.0176923	-0.333333	-0.260769	-0.14131	-0.21555	-0.278068	-0.252502	0.162684	0.144615	-0.260724	0.000387382		Lsat_1_v5_gn_4_125720.1		-0.059083	-0.0252022	0.149304	0.192155	0.229086	-0.054161	-0.0761531	-0.0725832	0.00791094	-0.024635	0.0480686	0.220732	0.0221591	-0.0604904		Spov3_chr2.03955		0.21749	-0.211805	-0.321317	-0.293702	-0.193485	0.0395369	0.19552	0.258119	0.0709655	0.276741	0.353979	0.0949153	0.517887	0.395818
Bra011468		-0.142291	-0.102308	0.0321362	-0.0538462	0.317062	0.550769	-0.274523	-0.275597	0.0557932	-0.141263	0.488283	0.110769	0.970282	0.437354		Lsat_1_v5_gn_4_125741.1		-0.551812	-0.365666	0.415538	0.535233	0.337785	0.499711	-0.636933	-0.558829	-0.796648	-0.691807	-0.145457	-0.165929	-0.271438	-0.468406		Spov3_chr2.03956		-0.48584	-0.271675	-0.404091	-0.382943	-0.31435	-0.373906	-0.618558	-0.66196	-0.392421	-0.425581	0.00640912	0.0163842	-0.131308	-0.323799
Bra011469		-0.201699	-0.0330769	-0.112141	-0.0646154	0.279068	0.158462	0.360071	0.332564	0.0107379	-0.000384912	-0.731383	-0.723846	-0.413183	-0.171997		Lsat_1_v5_gn_4_12580.1		-0.34514	-0.289271	0.685543	0.429987	0.820457	0.447885	-0.430373	-0.406358	-0.367652	-0.38913	0.186593	0.429904	-0.250446	-0.456149		Spov3_chr2.03957		0.03799	-0.0338887	0.0912416	0.12087	-0.134114	-0.0768145	0.0853146	0.147416	0.215466	0.250708	-0.18577	-0.119209	-0.151073	-0.114078
Bra011470		-0.13495	-0.0961538	0.283962	0.47	-0.382971	-0.541538	0.666993	0.807545	0.325734	0.484219	-0.355255	-0.356923	-0.308086	-0.337797		Lsat_1_v5_gn_4_125820.1		-0.634741	-0.435385	0.68967	0.572528	0.684491	0.644739	-0.731876	-0.629594	-0.828319	-0.746917	-0.0729061	-0.124639	-0.372019	-0.496151		Spov3_chr2.03958		0.258327	0.364869	0.230903	0.248517	0.502858	0.33211	0.408469	0.485174	0.435362	0.387098	0.760294	0.496045	0.685178	0.625703
Bra011474		0.227751	0.266391	0.154278	0.0931552	-0.150857	-0.107864	0.0997831	0.0130845	0.125945	0.0318934	-0.105947	-0.0473947	-0.0728041	0.267484		Lsat_1_v5_gn_4_125840.1		-0.416306	-0.00461538	-0.0286473	0.139284	-0.142551	-0.135026	-0.24194	0.0215509	-0.245841	-0.233001	-0.171785	-0.534334	-0.202787	-0.0893931		Spov3_chr2.03959		0.556508	0.368258	0.196474	0.251341	-0.208453	-0.253036	0.509028	0.428692	0.0384555	0.0288626	-0.154852	-0.324859	0.0130272	-0.156714
Bra011475		0.176052	0.178339	-0.166038	0.0141012	0.0263733	-0.0290319	-0.277587	-0.320427	-0.188262	-0.152742	-0.0853157	-0.233085	-0.0401343	0.360914		Lsat_1_v5_gn_4_125861.1		-0.0194895	-0.0130769	0.119641	0.065025	0.330436	0.192345	0.021735	-0.047335	0.330261	0.14181	0.675217	0.566263	0.391311	-0.044111		Spov3_chr2.03960		-0.0321675	-0.0321943	0.010777	0.103925	-0.203588	-0.145722	-0.0381489	-0.0508331	-0.197962	-0.108093	-0.828552	-0.676271	-0.764627	-0.533519
Bra011476		-0.155035	-0.150356	0.0940041	0.0833494	0.264985	0.348106	-0.224601	-0.250241	0.225698	0.232249	0.334527	0.362815	0.852259	0.474064		Lsat_1_v5_gn_4_125921.1		-0.687808	-0.533846	0.822626	0.52097	0.862156	0.767455	-0.768203	-0.651145	-0.742929	-0.609744	0.0736569	0.0827082	-0.352132	-0.399341		Spov3_chr2.03961		-0.0931163	-0.0516085	0.0121984	0.12042	0.0503892	0.12042	0.184755	0.189231	0.33356	0.327502	-0.154104	-0.258115	-0.108371	-0.10529
Bra011477		-0.189353	-0.158462	-0.563725	-0.477692	0.672035	0.350769	-0.602835	-0.622017	-0.596562	-0.558892	0.0366205	0.246154	-0.00946345	0.0643054		Lsat_1_v5_gn_4_1260.1		-0.42403	-0.223077	0.034103	0.255098	-0.088301	0.359685	-0.283384	-0.303252	-0.358207	-0.507733	-0.261997	-0.317753	-0.267477	-0.205721		Spov3_chr2.03962		0.0931186	-0.126293	0.503868	0.216964	0.663579	0.615992	0.0871694	0.0183502	0.151357	0.22821	0.41579	0.601769	0.291274	0.572572
Bra011478		-0.133235	-0.14	0.0257852	-0.00384615	0.130243	0.404615	0.260678	0.113164	0.157352	0.155504	0.112752	0.299231	0.100404	0.0418372		Lsat_1_v5_gn_4_126000.1		-0.392485	-0.303846	0.516087	0.303194	0.664666	0.475091	-0.419076	-0.322494	-0.155195	-0.0792126	0.455558	0.568956	0.108393	-0.078463		Spov3_chr2.03964		0.361819	0.192086	-0.0544817	-0.076645	0.235818	0.193978	0.169061	0.154236	-0.0144361	-0.0322358	0.365524	0.218642	0.289291	0.335902
Bra011479		-0.420985	-0.347692	-0.49353	-0.311538	0.780195	0.440769	-0.287121	-0.060816	-0.373386	-0.32448	-0.356826	-0.356923	-0.0484744	0.0120088		Lsat_1_v5_gn_4_126021.1		-0.495836	-0.370769	0.221862	0.128511	0.302526	0.62512	-0.467455	-0.4391	-0.536344	-0.466388	0.0902364	-0.00307751	-0.129274	-0.309167		Spov3_chr2.03965		0.316545	0.0694719	-0.338597	-0.306128	-0.234009	-0.110138	0.12084	0.00508331	-0.0247838	0.112055	0.294762	0.0621469	0.483763	0.386599
Bra011480		-0.159649	-0.0776923	-0.632112	-0.531538	0.715486	0.611538	-0.652228	-0.60893	-0.61951	-0.548499	-0.041086	-0.0815385	0.139261	0.286662		Lsat_1_v5_gn_4_126100.1		-0.438729	-0.125481	-0.00304011	0.330381	-0.113421	0.00962464	-0.272965	-0.0781822	-0.270865	-0.394435	-0.203265	-0.202502	-0.239194	-0.185565		Spov3_chr2.03966		-0.180178	-0.105978	-0.155006	-0.131527	-0.224353	-0.262107	-0.425143	-0.396472	-0.285592	-0.308136	-0.176827	-0.0653086	-0.191635	-0.159264
Bra011481		-0.20382	-0.03	0.0205426	0.0738462	0.212179	0.275385	-0.136559	0.0431101	0.0723336	0.0804465	0.425624	0.0346154	0.952666	0.49856		Lsat_1_v5_gn_4_126120.1		-0.377881	-0.149231	0.289373	0.150442	0.336897	0.633968	-0.430803	-0.274774	-0.589578	-0.340035	0.0129024	0.282362	-0.11184	-0.0546508		Spov3_chr2.03968		0.593236	0.476702	-0.266235	-0.415702	-0.432045	-0.399322	0.0205074	-0.0689071	-0.707539	-0.733448	-0.307932	-0.118079	-0.315062	-0.203382
Bra011482		0.341542	0.406154	-0.202165	0.0215385	-0.30421	-0.365385	-0.342704	-0.265589	-0.22251	0.0123172	0.354819	0.633846	-0.0691077	0.037576		Lsat_1_v5_gn_4_126140.1		0.488527	0.466154	-0.771163	-0.578299	-0.748659	-0.752068	0.576511	0.601116	0.64216	0.634087	0.0750748	-0.0542412	0.394805	0.410272		Spov3_chr2.03970		-0.0449244	-0.180175	0.205871	-0.0293702	0.423684	0.325332	0.148459	0.0446202	0.279401	0.126769	0.199052	0.0937853	0.0462613	-0.0103708
Bra011483		-0.0413795	0.0679542	0.0450571	-0.0532823	-0.0491617	0.140542	0.21246	0.0316848	0.0991344	-0.0475273	-0.0903292	-0.0988424	0.0500559	0.267938		Lsat_1_v5_gn_4_126200.1		-0.559394	-0.475385	0.497893	0.694883	0.350978	0.525486	-0.577074	-0.55686	-0.681781	-0.644906	-0.152421	-0.198115	-0.35784	-0.370454		Spov3_chr2.03971		0.553169	0.297656	-0.18372	-0.07512	-0.337653	-0.103925	0.409551	0.469924	-0.258026	0.0458405	-0.110725	0.020904	0.0863585	0.348573
Bra011484		-0.430685	-0.323326	-0.555529	-0.598153	0.885841	0.60816	-0.595013	-0.543914	-0.445378	-0.471109	-0.204338	-0.0715936	0.0847513	0.0255869		Lsat_1_v5_gn_4_126221.1		0.0313298	0.0127034	-0.198426	-0.0184271	-0.262509	-0.0266823	0.0449596	-0.0103805	0.0176881	-0.0725334	-0.221935	-0.278259	-0.0225099	0.222194		Spov3_chr2.03972		-0.257277	-0.202203	0.340818	0.386332	0.0827503	0.0745552	-0.19627	-0.231008	0.0592535	0.0633844	-0.605639	-0.278531	-0.632908	-0.38199
Bra011485		-0.532468	-0.322308	-0.23842	-0.0484615	0.514162	0.327692	0.211988	0.169361	-0.0930138	-0.0846805	-0.727123	-0.784615	-0.170804	0.053846		Lsat_1_v5_gn_4_126240.1		0.0805927	0.0049029	-0.033739	-0.0204366	-0.10418	-0.204327	-0.0235095	-0.0163524	0.131483	0.227403	-0.105533	-0.215769	-0.0854933	0.0447855		Spov3_chr2.03974		-0.247023	-0.258684	-0.203255	0.0101666	0.15655	0.308952	0.00424702	0.168314	0.495928	0.504246	0.776818	0.264972	0.921669	0.611299
Bra011486		0.10524	0.0715385	-0.554543	-0.474615	0.400946	0.361538	-0.644591	-0.621247	-0.502564	-0.379908	0.0855009	0.08	-0.0317649	0.0662423		Lsat_1_v5_gn_4_126380.1		-0.622566	-0.526923	0.507111	0.575221	0.414383	0.599731	-0.603661	-0.561093	-0.504777	-0.486481	-0.125039	-0.11733	-0.428162	-0.390363		Spov3_chr2.03975		-0.151324	-0.180175	0.20815	0.168879	0.395995	0.372211	0.196076	0.146286	0.307647	0.271648	0.625114	0.575141	0.471368	0.342812
Bra011487		-0.485027	-0.379231	-0.37112	-0.210769	0.495287	0.189231	0.123254	0.255581	-0.127241	-0.143572	-0.437586	-0.374615	-0.308752	-0.481515		Lsat_1_v5_gn_4_12640.1		-0.503859	-0.393077	0.248144	-0.00192382	0.299387	0.522793	-0.42516	-0.329421	-0.245468	-0.119399	0.146852	0.167725	-0.125329	-0.202989		Spov3_chr2.03976		-0.439778	-0.429822	0.0563615	0.159842	0.0772746	0.216323	0.121622	0.126518	0.61897	0.564801	0.490517	0.196045	0.609143	0.227005
Bra011488		-0.293236	-0.152308	0.086961	0.144615	0.00930677	0.0553846	0.21606	0.147806	0.139237	0.122787	-0.101333	-0.143846	0.463267	0.521803		Lsat_1_v5_gn_4_126480.1		-0.567122	-0.448462	0.237702	0.507118	0.0695659	0.572033	-0.63159	-0.644218	-0.758278	-0.73262	-0.278304	-0.452395	-0.366786	-0.509033		Spov3_chr2.03978		-0.244897	-0.414572	0.460048	0.467665	0.464458	0.551822	0.271738	0.155323	0.722562	0.739108	0.24883	0.301695	0.377921	0.452857
Bra011489		-0.0956708	0.0215385	0.316486	0.342308	-0.208858	-0.0761538	0.516002	0.504234	0.208808	0.372979	-0.456962	-0.378462	-0.072924	0.159601		Lsat_1_v5_gn_4_126501.1		-0.0524742	-0.186733	0.0792071	0.159086	0.00128005	0.0795276	0.00193321	-0.0867908	0.0470404	-0.0998523	-0.014766	0.15062	0.0895814	-0.0892597		Spov3_chr2.03979		-0.313587	-0.286925	-0.313231	-0.343971	-0.132367	-0.223666	-0.226016	-0.276193	0.201128	-0.0265988	0.659412	0.237288	0.792479	0.372195
Bra011490		-0.209086	-0.300769	-0.0431232	-0.121538	0.188464	0.2	-0.260068	-0.126251	0.121961	0.0812163	0.413846	0.383846	0.852963	0.0139457		Lsat_1_v5_gn_4_126520.1		-0.434096	-0.15	-0.0905167	0.139284	-0.243556	0.165032	-0.293498	-0.198191	-0.392678	-0.391813	-0.298999	-0.689748	-0.245491	-0.0628484		Spov3_chr2.03980		0.323138	-0.0689071	-0.215733	-0.166055	-0.253846	-0.0474442	0.130377	0.121435	-0.136097	0.0662141	-0.172476	-0.253672	0.0649435	0.120416
Bra011491		0.501546	0.276734	0.209168	-0.0501464	-0.0484836	0.0770769	-0.0651511	-0.0631959	0.0726685	0.0892178	0.446716	0.559039	-0.0179263	-0.00374126		Lsat_1_v5_gn_4_126560.1		-0.135566	-0.130744	-0.0595766	0.00163493	-0.104032	0.120962	-0.0868724	-0.116102	-0.0783213	-0.117396	-0.14165	-0.375962	-0.178471	-0.223928		Spov3_chr2.03981		-0.227313	-0.36126	-0.21915	-0.275245	0.12097	0.223637	-0.10801	-0.137623	0.0914853	0.0689478	0.510692	0.361362	0.489538	0.315869
Bra011492		-0.382378	-0.068927	-0.476818	-0.428277	0.885065	0.666037	-0.57947	-0.627409	-0.393516	-0.420663	-0.230555	-0.0491783	0.0204782	0.393331		Lsat_1_v5_gn_4_12661.1		-0.462094	-0.201538	0.859109	0.104271	0.968708	0.477784	-0.565101	-0.39138	-0.485577	-0.270482	0.187258	0.335834	-0.307105	-0.286136		Spov3_chr2.03982		-0.631068	-0.811365	-0.240274	-0.126355	0.0650978	0.232821	-0.264702	-0.233406	0.125094	0.239731	0.195423	0.170277	0.167259	0.0381904
Bra011493		-0.21547	-0.0507692	-0.449886	-0.0376923	0.753265	0.212308	-0.438567	-0.13087	-0.418541	-0.10739	-0.312239	-0.433077	-0.109796	0.162313		Lsat_1_v5_gn_4_126681.1		-0.417054	-0.160769	0.0478512	0.433628	-0.0821897	0.292364	-0.255597	-0.143544	-0.253567	-0.31801	-0.170673	-0.0930948	-0.217406	-0.318146		Spov3_chr2.03983		-0.366508	-0.307823	0.138551	0.303304	-0.000752041	-0.0598701	-0.323498	-0.382943	-0.00817872	-0.0594229	-0.479549	-0.261017	-0.526447	-0.523148
Bra011494		-0.414737	-0.346154	-0.176485	-0.215385	0.304657	0.339231	0.104838	-0.0153965	0.189476	0.0685143	0.0616827	-0.103846	0.525185	0.00309905		Lsat_1_v5_gn_4_126721.1		-0.342306	-0.158431	0.305268	0.238568	0.364482	0.519356	-0.355885	-0.32576	-0.259932	-0.225418	0.0224053	-0.257604	-0.243233	-0.295078		Spov3_chr2.03984		0.228854	-0.136685	-0.430986	-0.462016	-0.280699	-0.0587405	-0.00790928	-0.036148	-0.161597	0.0299944	0.0660509	-0.0112994	0.297907	0.366434
Bra011495		-0.382378	-0.068927	-0.476818	-0.428277	0.885065	0.666037	-0.57947	-0.627409	-0.393516	-0.420663	-0.230555	-0.0491783	0.0204782	0.393331		Lsat_1_v5_gn_4_12680.1		-0.425555	-0.148462	0.842206	0.0334744	0.988939	0.524716	-0.525971	-0.268617	-0.460752	-0.264686	0.197078	0.426236	-0.293832	-0.209235		Spov3_chr2.03985		0.0595257	0.0186388	-0.459404	-0.354702	-0.52317	-0.472183	-0.187265	-0.122564	-0.505426	-0.511603	-0.51469	-0.585876	-0.369028	-0.346845
Bra011496		-0.21547	-0.0507692	-0.449886	-0.0376923	0.753265	0.212308	-0.438567	-0.13087	-0.418541	-0.10739	-0.312239	-0.433077	-0.109796	0.162313		Lsat_1_v5_gn_4_126801.1		-0.557496	-0.497692	0.886498	0.575606	0.952389	0.728217	-0.642238	-0.621897	-0.602786	-0.679683	0.15278	-0.0119254	-0.335089	-0.469607		Spov3_chr2.03986		-0.141338	0.112962	0.344038	0.449026	0.0755384	-0.054222	0.0602131	0.0401017	0.0171026	-0.0656482	-0.152915	-0.0949153	-0.339844	-0.394665
Bra011498		-0.21091	-0.165385	-0.307439	-0.327692	0.620949	0.661538	-0.15377	-0.221709	-0.0592401	-0.185912	0.00264698	-0.240769	0.493682	0.382346		Lsat_1_v5_gn_4_126840.1		-0.262686	-0.220769	-0.345702	-0.188534	-0.433376	0.0765532	-0.179271	-0.21397	-0.384578	-0.334239	-0.289703	-0.668975	-0.127977	-0.0433303		Spov3_chr2.03988		0.426518	0.355267	-0.017739	-0.0474442	0.120254	0.148546	-0.0711373	-0.0395369	-0.398494	-0.285796	0.240959	0.363842	0.084983	0.292686
Bra011500		-0.348127	-0.353846	-0.561333	-0.309231	0.741843	0.06	-0.453684	-0.0230947	-0.424358	-0.164357	-0.216414	-0.264615	-0.221628	-0.586108		Lsat_1_v5_gn_4_126860.1		-0.607958	-0.475385	0.2345	0.549827	0.0800869	0.560877	-0.505115	-0.526458	-0.591691	-0.665772	-0.267606	-0.36507	-0.355799	-0.404806		Spov3_chr2.03989		0.614222	0.399887	-0.0376849	0.328156	-0.0969237	0.221406	0.312242	0.475007	-0.197976	0.155065	-0.167175	-0.115819	0.0162279	0.315732
Bra011501		-0.151182	-0.173846	-0.317024	-0.349231	0.517586	0.565385	-0.558801	-0.539646	-0.309403	-0.366051	0.44356	0.122308	0.801854	0.40985		Lsat_1_v5_gn_4_126881.1		-0.590199	-0.558462	0.284203	0.587149	0.11617	0.567032	-0.525061	-0.662305	-0.63939	-0.80024	-0.291585	-0.448163	-0.425298	-0.535968		Spov3_chr2.03990		-0.474373	-0.256425	-0.0762004	0.0626942	-0.266972	-0.233832	-0.438921	-0.324202	-0.139111	-0.113186	-0.204391	-0.140678	-0.351888	-0.47187
Bra011502		0.14134	0.17737	0.234839	0.187585	-0.0361939	-0.170869	0.101769	0.0622666	0.100902	-0.0241632	-0.320821	-0.418815	-0.180624	0.0233829		Lsat_1_v5_gn_4_127021.1		-0.0922059	0.153846	-0.343398	-0.278569	-0.452765	-0.141181	-0.0993868	0.139696	-0.402818	-0.0942823	-0.342982	-0.478169	-0.0236111	0.261934		Spov3_chr2.03991		0.300652	0.201073	0.00620766	-0.0643886	0.128965	0.18074	0.368233	0.446202	0.21003	0.245615	0.377611	0.264972	0.494448	0.648173
Bra011504		-0.589217	-0.475385	-0.52005	-0.51	0.568579	0.616923	-0.00672072	-0.137029	-0.211636	-0.289069	-0.27035	-0.201538	0.156123	-0.075152		Lsat_1_v5_gn_4_127080.1		-0.59272	-0.454615	0.764136	0.388611	0.845349	0.746297	-0.699942	-0.57995	-0.628622	-0.43509	0.162126	0.323908	-0.278798	-0.35484		Spov3_chr2.03992		-0.101402	-0.186388	0.134132	0.0440554	0.26584	0.220277	0.16378	0.0796385	0.121879	0.0797965	-0.235577	-0.10791	-0.121606	0.177455
Bra011505		0.104942	0.05	0.34434	0.272308	-0.741151	-0.688462	0.471935	0.422633	0.270642	0.239415	0.0549873	0.0123077	-0.393006	-0.49856		Lsat_1_v5_gn_4_127120.1		-0.353853	-0.133846	-0.164685	-0.0107734	-0.297854	-0.0188498	-0.218009	-0.126227	-0.193325	-0.114762	-0.259853	-0.647432	-0.211475	-0.0109302		Spov3_chr2.03994		-0.401063	-0.156453	-0.0180256	0.0220277	-0.187183	-0.24061	-0.340714	-0.301045	-0.116062	-0.18789	-0.0598183	-0.0338983	-0.261787	-0.430963
Bra011506		-0.179105	-0.313077	-0.142468	-0.273077	0.413419	0.596154	-0.3436	-0.324096	-0.148289	-0.270208	0.522105	-0.123846	0.886073	0.385445		Lsat_1_v5_gn_4_127200.1		-0.0484584	-0.157692	-0.113798	0.112351	0.027483	0.43316	0.0224893	-0.233212	-0.145585	-0.358196	-0.160186	-0.073091	-0.03544	-0.147557		Spov3_chr2.03995		-0.290022	-0.504377	-0.148438	-0.145157	0.251578	0.320249	-0.0605619	-0.0141203	0.301788	0.294285	0.740359	0.60113	0.685432	0.569816
Bra011507		-0.196684	-0.179231	-0.229184	-0.243077	0.351268	0.523077	-0.134767	-0.202463	-0.020179	-0.0904542	0.108447	-0.0323077	0.640915	0.433867		Lsat_1_v5_gn_4_127260.1		-0.24002	-0.198148	0.517488	0.339814	0.494733	0.311436	-0.275785	-0.240748	-0.211798	-0.227508	0.0588724	0.254811	-0.173505	-0.316029		Spov3_chr2.03996		0.509669	0.378424	-0.242235	-0.274499	-0.339907	-0.245129	0.226076	0.30161	-0.313648	-0.205433	-0.248129	-0.370057	-0.114859	-0.173422
Bra011508		0.308308	0.403077	0.154235	0.175385	0.0343599	-0.0861538	-0.13814	-0.112394	-0.0594156	-0.0877598	-0.0715562	-0.180769	0.0838291	0.381571		Lsat_1_v5_gn_4_127280.1		0.124999	0.169842	-0.099478	-0.141589	-0.0797679	0	0.070529	0.0991314	0.120094	0.127973	-0.0114191	0.169874	0.022669	0.0861898		Spov3_chr2.03997		-0.0141372	0.176786	0.575137	0.617905	0.17419	0.135555	0.384855	0.358656	0.337709	0.295983	-0.423447	-0.400565	-0.434299	-0.372195
Bra011509		-0.482266	-0.355385	-0.435149	-0.193846	0.70619	0.23	-0.173174	0.0230947	-0.437989	-0.383372	-0.61235	-0.693077	-0.214216	-0.0867735		Lsat_1_v5_gn_4_12740.1		-0.467949	-0.299231	0.643439	0.274721	0.783263	0.770148	-0.558755	-0.477198	-0.604537	-0.498073	0.0766084	0.229275	-0.293063	-0.322049		Spov3_chr2.03998		0.156974	-0.0118611	-0.371164	-0.398757	-0.130748	0.0756848	0.0898697	0.247953	0.0891845	0.172609	0.563361	0.20226	0.696017	0.380838
Bra011510		-0.357809	-0.260018	-0.417383	-0.520037	0.786999	0.651903	-0.481103	-0.770433	-0.259062	-0.525549	-0.22983	0.119794	0.088495	0.246456		Lsat_1_v5_gn_4_127620.1		0.0153312	-0.0269231	-0.351545	0.0196229	-0.567707	0.0126947	0.0948452	-0.00885126	-0.106766	-0.139878	-0.302192	-0.721293	-0.0370973	0.0753401		Spov3_chr2.03999		0.273247	0.223012	0.178108	0.0521943	-0.117705	0.0172004	0.170217	0.18179	-0.0578177	-0.0549722	0.0151978	0.205277	-0.109047	-0.0683681
Bra011511		-0.169634	-0.243846	0.15858	0.196923	0.0861458	-0.03	0.291977	0.331024	0.0600054	-0.0292533	-0.427111	-0.569231	-0.0195815	-0.042612		Lsat_1_v5_gn_4_127640.1		-0.466831	-0.408462	0.875023	0.270104	0.969104	0.381612	-0.55903	-0.47335	-0.482749	-0.450159	0.191722	0.233506	-0.315087	-0.473901		Spov3_chr2.04003		-0.187269	-0.277888	-0.292198	-0.262073	-0.128738	-0.0463146	-0.108626	-0.0530923	0.175318	0.177137	0.370677	0.0508475	0.509155	0.196469
Bra011512		-0.359221	-0.469231	-0.456993	-0.233846	0.574953	0.388462	-0.185639	-0.08699	-0.429795	-0.460354	0.030021	-0.156154	0.155885	0.0840618		Lsat_1_v5_gn_4_127661.1		-0.168601	0.13041	-0.0905241	-0.0126996	-0.239687	-0.208157	-0.0295813	0.163395	-0.138989	-0.0268602	-0.306402	-0.537514	-0.233632	-0.0449004		Spov3_chr2.04004		0.09471	0.245614	-0.0759929	-0.0441427	-0.337512	-0.365026	-0.0234142	-0.0599888	-0.200216	-0.163879	-0.188127	-0.21285	-0.216721	-0.298462
Bra011513		-0.236153	-0.0981368	-0.448005	-0.309268	0.671771	0.443375	-0.614199	-0.580275	-0.516974	-0.464063	0.277672	-0.023459	0.559364	0.456802		Lsat_1_v5_gn_4_127701.1		0.0908963	0.0130744	-0.219037	-0.117715	-0.0989094	0.0555769	0.103797	0.0506926	0.193781	0.114933	-0.0581989	-0.0964423	0.0179572	0.0588847		Spov3_chr2.04005		-0.0781776	-0.0172028	-0.0283766	0.0172028	-0.111498	-0.154826	-0.247287	-0.258043	-0.0330102	-0.0517109	-0.137952	-0.137662	-0.108371	-0.10529
Bra011514		0.376374	0.492308	0.120537	0.176154	-0.46273	-0.502308	-0.0751408	-0.0969977	0.0204371	0.0854504	0.462096	0.506154	-0.319316	-0.153016		Lsat_1_v5_gn_4_127741.1		-0.117218	-0.0453846	-0.351286	-0.202386	-0.409663	-0.0834776	0.0469835	0.123533	0.299769	0.344285	0.0505384	-0.246586	0.165232	0.297457		Spov3_chr2.04006		0.514571	0.447627	0.459425	0.409143	0.550574	0.430844	0.495899	0.445601	0.243268	0.189611	0.262057	0.245729	0.165006	0.306673
Bra011515		-0.316594	-0.535385	-0.583604	-0.563846	0.733502	0.605385	-0.436375	-0.34642	-0.501133	-0.404927	0.0156248	0.0484615	0.0797885	-0.301383		Lsat_1_v5_gn_4_12780.1		-0.350266	-0.27534	0.712452	0.335442	0.837648	0.34242	-0.449337	-0.367089	-0.386501	-0.444202	0.106718	0.229008	-0.309365	-0.581088		Spov3_chr2.04007		0.183435	0.0745552	-0.146411	-0.0847218	0.0998659	0.369387	0.164581	0.323073	0.196897	0.284098	0.580604	0.41017	0.72609	0.670643
Bra011516		-0.462757	-0.309231	-0.455494	-0.290769	0.653047	0.390769	-0.0721257	0.00846805	-0.263148	-0.188222	-0.584944	-0.617692	-0.204395	-0.296347		Lsat_1_v5_gn_4_127800.1		0.147625	0.186923	-0.485805	-0.148519	-0.643806	-0.120023	0.136496	0.140851	-0.128793	-0.0274346	-0.286439	-0.411618	0.130775	0.338054		Spov3_chr2.04008		-0.135769	-0.0977125	-0.072396	-0.063259	0.251127	0.110138	0.139758	0.167184	0.339307	0.196944	0.759172	0.413559	0.792522	0.536976
Bra011517		-0.265737	-0.267692	-0.381388	-0.398462	0.653316	0.547692	-0.639182	-0.594303	-0.347846	-0.431101	0.217592	0.0623077	0.670715	0.326175		Lsat_1_v5_gn_4_127821.1		-0.100644	0.180769	-0.200908	-0.0727203	-0.368501	-0.249279	0.0720864	0.309024	-0.0137722	0.0799854	-0.122619	-0.481246	-0.00631527	0.213529		Spov3_chr2.04009		0.475148	0.172833	-0.212478	-0.114092	-0.19212	0.15137	0.172749	0.228184	-0.142803	0.131862	0.198634	0.324294	0.381632	0.700603
Bra011518		-0.453322	-0.4	-0.623666	-0.497692	0.876936	0.609231	-0.433824	-0.184758	-0.395103	-0.272132	-0.334992	-0.318462	-0.0652478	-0.220808		Lsat_1_v5_gn_4_127841.1		-0.0967496	0.234615	-0.172581	0.078107	-0.344868	-0.215811	0.0322256	0.234751	-0.0684687	-0.000386403	-0.337591	-0.61281	-0.203558	0.0573834		Spov3_chr2.04010		-0.393782	-0.161536	0.155765	0.297656	-0.107408	-0.182434	-0.3309	-0.328156	-0.132756	-0.162423	-0.328099	-0.155367	-0.477115	-0.487426
Bra011519		0.12166	0.0815385	-0.522437	-0.514615	0.199212	0.180769	-0.569076	-0.56505	-0.409703	-0.422633	0.371353	0.401538	-0.129669	-0.165412		Lsat_1_v5_gn_4_127960.1		-0.50055	-0.244615	0.869966	0.404386	0.946906	0.777457	-0.599278	-0.451799	-0.549592	-0.442431	0.180973	0.213118	-0.306554	-0.327905		Spov3_chr2.04011		-0.204473	-0.0463146	0.361442	0.340017	-0.00147106	0.0112962	-0.137819	-0.199944	-0.121928	-0.134126	-0.55569	-0.106215	-0.666876	-0.407341
Bra011520		-0.31814	-0.5	-0.0753982	-0.170769	0.350028	0.427692	-0.258723	-0.0254042	0.0310741	-0.0854504	0.337912	-0.03	0.922072	0.0701161		Lsat_1_v5_gn_4_12800.1		-0.656026	-0.538462	0.55749	0.501731	0.520351	0.636661	-0.722348	-0.691553	-0.792699	-0.764691	-0.072103	-0.0215426	-0.298533	-0.478975		Spov3_chr2.04012		0.21275	0.0203332	-0.129859	-0.0615645	-0.0657937	0.0711663	0.121559	0.168879	-0.00771604	0.124505	0.408029	0.277966	0.52163	0.450552
Bra011521		-0.380195	-0.409231	-0.464169	-0.398462	0.507501	0.387692	-0.106339	-0.0492687	-0.229973	-0.197075	-0.197825	-0.14	-0.236896	-0.519479		Lsat_1_v5_gn_4_128021.1		-0.66829	-0.532308	0.563858	0.562139	0.478318	0.676669	-0.702704	-0.693092	-0.792826	-0.769715	-0.205982	-0.292749	-0.496799	-0.584373		Spov3_chr2.04013		0.409939	0.132731	0.555394	0.154759	0.683591	0.652358	0.447237	0.355267	0.266448	0.447087	0.389388	0.59322	0.225271	0.755338
Bra011522		0.300247	0.377692	0.356434	0.344615	-0.416991	-0.359231	0.384329	0.377213	0.300465	0.250193	-0.328287	-0.335385	-0.39817	0.0972328		Lsat_1_v5_gn_4_128040.1		0.00626781	0.00846154	-0.316655	-0.0369373	-0.416702	0.181189	-0.037523	-0.110448	-0.266513	-0.237638	-0.25135	-0.546259	-0.0880755	0.0464532		Spov3_chr2.04014		0.107967	0.0655217	0.220339	0.181168	0.139293	0.00819022	0.31267	0.250948	0.107691	-0.0436584	0.144572	0.105848	0.133098	0.0454495
Bra011523		-0.0956763	0.147692	-0.559737	-0.475385	0.692685	0.518462	-0.57052	-0.614319	-0.534047	-0.405312	0.0389751	0.253077	-0.0294765	0.123962		Lsat_1_v5_gn_4_128060.1		0.0324297	-0.111132	-0.0396084	0.0212541	-0.0903551	0.179808	-0.0218151	-0.204406	-0.0529942	-0.215909	-0.112655	-0.228846	-0.108809	-0.0348332		Spov3_chr2.04015		0.113623	0.212934	-0.171948	-0.0683423	-0.498058	-0.414007	-0.195478	-0.0756848	-0.425358	-0.345785	-0.716306	-0.583051	-0.598809	-0.395818
Bra011524		-0.0180054	-0.0884615	0.0223357	0.0430769	0.242729	0.436154	0.298413	0.324096	0.32569	0.358738	-0.00763919	-0.0146154	0.116223	0.0972328		Lsat_1_v5_gn_4_128081.1		-0.332076	-0.284368	0.0116588	0.201096	-0.0912135	0.225577	-0.215123	-0.225664	-0.196004	-0.237254	-0.135956	-0.308942	-0.153732	-0.124404		Spov3_chr2.04016		0.153664	0.24174	0.198844	0.3451	0.132462	0.342276	0.156264	0.402711	0.192976	0.262027	-0.248349	-0.0892656	-0.177394	0.225276
Bra011526		-0.392385	-0.314615	-0.307868	-0.264615	0.512216	0.439231	0.131642	0.187837	0.017419	0.0292533	-0.243943	-0.205385	-0.152796	-0.307194		Lsat_1_v5_gn_4_128100.1		-0.427901	0.00846154	-0.0154697	0.196614	-0.123261	0.141566	-0.26282	-0.0731191	-0.268466	-0.323419	-0.204581	-0.519715	-0.226965	-0.11867		Spov3_chr2.04017		-0.343605	-0.381248	-0.0396802	0.311776	0.316773	0.620729	-0.051026	0.120305	0.581142	0.743635	0.884371	0.712994	0.906542	0.663729
Bra011527		0.0212183	0.0283069	0.0294734	0.0283069	0.193076	0.226455	-0.0605861	-0.0849862	0.00758135	0.0283287	0.449711	0.339683	0.492993	0.313616		Lsat_1_v5_gn_4_12821.1		-0.554342	-0.641538	0.904033	0.589458	0.962643	0.611271	-0.644454	-0.775063	-0.581261	-0.843131	0.0910907	-0.21081	-0.410033	-0.694846		Spov3_chr2.04018		0.298237	-0.00790737	-0.124333	-0.093194	-0.233182	-0.117481	0.280113	0.368822	-0.0956319	0.0316922	-0.0949879	-0.0909605	0.00794119	0.0138277
Bra011528		-0.0118689	0.0492308	-0.0359533	-0.0323077	0.106823	0.0107692	0.0139742	0.00153965	-0.20399	-0.244034	-0.565537	-0.562308	-0.281461	0.1228		Lsat_1_v5_gn_4_128260.1		-0.630562	-0.563077	0.593908	0.63486	0.469999	0.636661	-0.634311	-0.685011	-0.71302	-0.812219	-0.203919	-0.27236	-0.485164	-0.613651		Spov3_chr2.04019		0.00714181	-0.045185	-0.18236	-0.0293702	-0.385017	-0.39198	-0.159265	-0.17961	-0.235185	-0.228637	-0.45045	-0.550848	-0.248279	-0.250051
Bra011529		0.197783	0.107722	0.187744	0.0937923	-0.0332318	-0.189442	0.112513	0.0418208	0.1984	0.0418208	-0.0979486	-0.0334309	-0.0703996	-0.0159004		Lsat_1_v5_gn_4_128420.1		-0.672871	-0.473077	0.747406	0.697576	0.773895	0.696288	-0.759805	-0.620743	-0.790061	-0.754258	0.0457575	-0.0553953	-0.312276	-0.470778		Spov3_chr2.04020		0.490315	-0.0169444	0.01076	0.182999	-0.153932	0.246258	0.311491	0.250777	-0.0192282	0.347482	-0.129556	0.167232	0.0483847	0.458042
Bra011530		-0.0864835	0.01	-0.559718	-0.470769	0.458322	0.286923	-0.385636	-0.387221	-0.477072	-0.484219	-0.0667539	0.0161538	-0.262401	-0.0968454		Lsat_1_v5_gn_4_128480.1		-0.548424	-0.410769	0.212165	0.450943	0.0763211	0.55049	-0.485058	-0.534539	-0.623072	-0.700935	-0.29795	-0.438161	-0.366531	-0.384508		Spov3_chr2.04021		0.560252	0.260943	0.378771	0.230443	0.46141	0.516803	0.428873	0.437729	0.149852	0.298246	0.350043	0.460452	0.375692	0.731716
Bra011531		-0.0223377	-0.155259	-0.0259945	-0.214093	0.290575	0.405307	-0.112447	-0.279681	-0.0278061	-0.165192	0.409802	0.0784465	0.481976	0.255139		Lsat_1_v5_gn_4_128561.1		-0.223519	-0.141535	0.474669	0.283178	0.658596	0.339748	-0.322333	-0.325718	-0.267964	-0.284385	0.128976	0.283124	-0.173505	-0.316029		Spov3_chr2.04022		-0.0799566	-0.0769106	-0.347607	-0.434487	-0.168241	-0.110774	-0.33183	-0.241637	-0.270158	-0.240391	-0.0338874	-0.0177978	-0.00407363	0.0316162
Bra011532		-0.102583	-0.224808	-0.506564	-0.404448	0.556923	0.468093	-0.416094	-0.481808	-0.523274	-0.593271	-0.0174154	-0.157057	-0.0652813	-0.0754748		Lsat_1_v5_gn_4_128580.1		-0.0895167	0.0032686	0.0402286	0.176572	-0.0970431	0.0114423	-0.145519	-0.0482397	-0.362	-0.235612	-0.107925	-0.0833654	0.0175752	0.141821		Spov3_chr2.04023		0.45339	-0.0384072	-0.246009	-0.324202	-0.196165	0.119175	0.193476	0.194295	-0.209802	0.0554614	-0.054889	0.0186441	0.120709	0.276554
Bra011533		-0.397215	-0.380769	-0.529968	-0.560769	0.426702	0.694615	0.062202	-0.220939	-0.165475	-0.402618	-0.201936	-0.101538	0.0861435	-0.0987823		Lsat_1_v5_gn_4_12860.1		-0.463133	-0.333077	0.0602182	0.600616	-0.073424	0.331987	-0.300928	-0.399076	-0.322803	-0.659976	-0.191604	-0.423543	-0.250931	-0.429399		Spov3_chr2.04024		0.557805	0.561423	0.638161	0.608303	0.439873	0.236656	0.602392	0.573284	0.229356	0.148274	0.0917612	0.0316384	0.0294203	0.271945
Bra011534		-0.200832	-0.0147087	-0.420847	-0.372621	0.645802	0.333397	-0.415378	-0.371272	-0.274904	-0.270685	-0.195553	-0.0539319	-0.057306	0.199173		Lsat_1_v5_gn_4_128600.1		-0.495318	-0.523947	0.876505	0.392149	0.972444	0.571374	-0.590919	-0.644727	-0.512574	-0.557493	0.160607	0.0769527	-0.332002	-0.3879		Spov3_chr2.04026		-0.0363946	-0.0803623	-0.242811	-0.281268	-0.0691321	0.0113186	0.030765	-0.00396152	-0.0321206	-0.0175787	0.175165	0.00226437	0.233157	0.138551
Bra011535		-0.347786	-0.138462	-0.724781	-0.679231	0.848421	0.716154	-0.390779	-0.341801	-0.424647	-0.464588	-0.262705	-0.0753846	-0.159217	-0.178196		Lsat_1_v5_gn_4_128621.1		-0.364972	-0.0885297	-0.178567	0.0165576	-0.323314	0.177863	-0.302097	-0.148277	-0.491169	-0.34223	-0.336163	-0.628682	-0.179783	0.0347691		Spov3_chr2.04027		-0.171317	-0.0914996	-0.261134	-0.0576108	0.0696943	0.369952	-0.0147043	0.324767	0.379813	0.492927	0.787969	0.353107	0.91071	0.712126
Bra011536		-0.619688	-0.586154	-0.517697	-0.406154	0.652948	0.44	-0.116853	-0.109315	-0.262031	-0.308314	-0.194837	-0.01	-0.0604006	-0.402877		Lsat_1_v5_gn_4_128680.1		-0.435319	-0.546948	-0.000461057	0.177164	-0.112084	0.34221	-0.264856	-0.412256	-0.239526	-0.434509	-0.166668	-0.420532	-0.19944	-0.196249		Spov3_chr2.04028		0.560611	0.405535	0.51359	0.209545	0.580652	0.489127	0.510647	0.477266	0.172923	0.24901	0.327022	0.4113	0.241452	0.628584
Bra011537		-0.317802	-0.36	-0.596402	-0.382308	0.770014	0.606923	-0.284819	-0.100847	-0.401176	-0.204773	-0.231003	-0.0853846	-0.138828	-0.283563		Lsat_1_v5_gn_4_128741.1		-0.134288	-0.0176923	-0.163441	-0.0534821	-0.373719	-0.378534	0.00209604	0.125072	-0.10827	-0.00927367	-0.297286	-0.66282	-0.18495	0.0148338		Spov3_chr2.04029		-0.0580071	0.0860142	-0.28891	-0.36126	-0.102535	-0.12042	-0.275711	-0.292448	-0.316583	-0.327502	-0.140502	-0.206492	-0.18311	-0.298321
Bra011538		0.135059	0.13	-0.0015122	0.00230769	-0.197493	0.0146154	0.136972	0.113934	0.194483	0.183988	0.175213	0.291538	0.087363	0.0949085		Lsat_1_v5_gn_4_12881.1		-0.476312	-0.26	0.342335	0.456714	0.281853	0.567802	-0.576199	-0.489128	-0.814485	-0.656112	-0.19676	-0.0423158	-0.26591	-0.356792		Spov3_chr2.04030		-0.250006	-0.263767	-0.0151365	0.182999	-0.420271	-0.227055	-0.226353	-0.322508	-0.232179	-0.10017	-0.314569	-0.289831	-0.381806	-0.515082
Bra011539		0.0813123	-0.0184615	0.104944	0.0115385	0.0217806	0.387692	-0.000151272	-0.0677444	0.115747	0.0635104	0.217343	0.100769	0.567799	0.320752		Lsat_1_v5_gn_4_128940.1		0.260558	0.290825	-0.483148	-0.609198	-0.365645	-0.31743	0.264445	0.310624	0.521851	0.601359	0.0537086	-0.0958061	0.193042	0.354518		Spov3_chr2.04031		-0.117115	-0.0316295	0.336584	0.523016	0.213287	0.0559164	0.0167253	0.0197684	0.321606	0.195813	-0.0378576	0.0440678	0.045045	0.0541585
Bra011540		0.337097	0.426923	0.0823373	0.0492308	-0.414614	-0.458462	-0.105148	-0.119323	0.031862	0.0535027	0.29613	0.340769	-0.402353	-0.294797		Lsat_1_v5_gn_4_129001.1		-0.35342	-0.326482	-0.0597981	0.0204883	-0.135626	0.048801	-0.367274	-0.273632	-0.44641	-0.222096	-0.156987	-0.126521	-0.034302	0.0794778		Spov3_chr2.04032		0.24315	0.532618	0.366726	0.258119	-0.119289	-0.298786	0.214118	0.218582	-0.310904	-0.368988	-0.355915	-0.29661	-0.488258	-0.460347
Bra011541		-0.134903	-0.120769	-0.200843	-0.274615	0.341964	0.58	-0.173168	-0.225558	0.0512551	-0.0542725	0.172973	-0.00923077	0.614339	0.341671		Lsat_1_v5_gn_4_12901.1		-0.449697	-0.259731	-0.0064617	0.248266	-0.134166	0.253421	-0.297246	-0.27434	-0.305849	-0.43651	-0.203623	-0.527655	-0.210868	-0.0424361		Spov3_chr2.04033		0.093918	-0.0983051	0.249086	-0.0615819	0.576673	0.337571	0.232942	0.119774	0.35443	0.206341	0.780393	0.662899	0.666903	0.725006
Bra011542		-0.143238	-0.151538	-0.410795	-0.373846	0.470803	0.569231	-0.131087	-0.107005	0.142996	0.137413	-0.0286923	-0.00307692	0.117852	-0.18052		Lsat_1_v5_gn_4_129060.1		-0.0322077	0.104615	-0.239586	-0.125048	-0.386885	-0.0134641	-0.0508513	0.0319415	-0.019711	0.0598925	-0.283079	-0.654741	-0.192278	0.0585545		Spov3_chr2.04034		-0.214953	-0.0231573	0.218354	0.28636	-0.148739	-0.250777	-0.0599983	-0.0485739	-0.0516735	-0.0481043	-0.703591	-0.592655	-0.730383	-0.707517
Bra011543		0.179877	0.241538	-0.399809	-0.33	0.360879	0.376923	-0.48656	-0.562741	-0.394161	-0.365281	0.247089	0.367692	-0.0302682	0.163088		Lsat_1_v5_gn_4_129180.1		-0.441096	-0.627747	0.872466	0.153046	0.9547	0.60956	-0.526669	-0.669366	-0.435473	-0.582077	0.169922	0.168433	-0.315454	-0.533482		Spov3_chr2.04035		-0.44393	-0.330415	0.0160026	0.161536	-0.219015	-0.21011	-0.217869	-0.221971	0.0802462	0.153368	-0.23285	-0.245763	-0.286132	-0.430387
Bra011544		-0.310084	-0.346538	-0.513651	-0.60746	0.581083	0.652714	-0.511216	-0.456966	-0.250163	-0.387809	0.0610366	0.0403615	0.476231	0.079661		Lsat_1_v5_gn_4_129221.1		-0.485017	-0.369384	0.864493	0.44771	0.949516	0.694576	-0.588126	-0.567235	-0.519301	-0.587511	0.119136	0.155949	-0.350143	-0.4341		Spov3_chr2.04036		-0.526049	-0.581757	-0.115114	-0.027111	0.237137	0.146851	-0.428013	-0.420785	0.183463	0.171478	0.509619	0.470622	0.476003	0.310547
Bra011545		-0.529057	-0.375385	-0.548926	-0.294615	0.805772	0.625385	-0.290805	-0.169361	-0.324521	-0.264434	-0.164054	-0.354615	0.330327	0.256059		Lsat_1_v5_gn_4_129260.1		-0.432399	-0.544853	0.754649	0.567895	0.795423	0.647926	-0.474226	-0.592542	-0.401753	-0.579828	0.15607	0.0604699	-0.297431	-0.663397		Spov3_chr2.04037		-0.497607	-0.378424	-0.410589	-0.246258	-0.339422	-0.178481	-0.504717	-0.48235	-0.0835674	-0.137522	-0.0360686	-0.0700565	-0.0359782	-0.321494
Bra011546		0.271493	0.243846	-0.219003	-0.326923	-0.110575	0.0492308	-0.344662	-0.448807	-0.123985	-0.181293	0.495182	0.498462	-0.122391	-0.141394		Lsat_1_v5_gn_4_129301.1		-0.341421	-0.418901	-0.00797193	0.158767	-0.0912782	0.258202	-0.228785	-0.305327	-0.206324	-0.307937	-0.138731	-0.432266	-0.160347	-0.235048		Spov3_chr2.04038		0.132385	0.129907	-0.365336	-0.394239	-0.37449	-0.424739	-0.266833	-0.270545	-0.684038	-0.701756	-0.126517	0.0220339	-0.176937	-0.09737
Bra011547		-0.311428	-0.162308	0.179074	0.350769	-0.0188494	0.03	0.537826	0.444188	0.234153	0.30331	-0.497792	-0.510769	0.172603	0.414111		Lsat_1_v5_gn_4_129320.1		-0.423609	-0.263846	-0.172717	0.0550212	-0.347659	0.0138488	-0.315181	-0.245526	-0.495589	-0.418088	-0.404774	-0.750529	-0.248037	-0.102275		Spov3_chr2.04039		-0.0660504	-0.116351	0.343456	0.356961	0.252954	0.263767	0.0552824	0.027111	0.0398501	0.0469724	-0.171441	0.154802	-0.320649	-0.0201654
Bra011548		-0.140682	-0.0469231	0.14889	0.408462	0.14628	-0.0992308	-0.209219	0.00230947	-0.00869941	0.0519631	0.457346	0.178462	0.917444	0.342833		Lsat_1_v5_gn_4_129341.1		-0.64566	-0.513846	0.721607	0.47903	0.760357	0.722831	-0.73209	-0.683087	-0.809489	-0.784784	0.0185535	-0.0753991	-0.372938	-0.564075		Spov3_chr2.04041		0.369162	0.168879	0.532534	0.154194	0.562361	0.40723	0.507239	0.515109	0.249909	0.278439	0.367414	0.449718	0.283472	0.604962
Bra011549		-0.46505	-0.506923	0.0424428	-0.0853846	0.247072	0.337692	0.0264793	-0.0646651	0.116666	-0.131255	0.0449343	-0.08	0.644213	0.242888		Lsat_1_v5_gn_4_129361.1		-0.476397	-0.453846	0.0752057	0.501731	-0.0590559	0.391614	-0.303234	-0.37945	-0.249412	-0.399927	-0.138122	-0.228121	-0.218761	-0.352888		Spov3_chr2.04042		0.330045	0.0785089	-0.334493	-0.366563	-0.371521	-0.362609	0.0171096	-0.0802033	-0.360262	-0.299378	-0.460261	-0.558757	-0.215833	-0.192435
Bra011550		-0.359055	-0.398462	-0.337995	-0.363846	0.38644	0.286154	-0.0439142	-0.0831409	-0.0871641	-0.15358	0.037912	0.14	-0.164423	-0.42457		Lsat_1_v5_gn_4_129381.1		-0.3834	-0.162308	-0.108235	0.154675	-0.186416	0.367378	-0.226575	-0.175101	-0.322959	-0.304099	-0.148595	-0.224659	-0.051336	0.120232		Spov3_chr2.04045		0.124165	0.109009	0.224979	0.251906	-0.05408	0.0208981	0.389518	0.382943	0.160294	0.0679119	-0.595008	-0.467232	-0.447144	-0.248322
Bra011551		-0.172056	-0.207692	-0.57049	-0.493077	0.709302	0.501538	-0.569231	-0.590454	-0.549483	-0.463049	-0.0694409	0.107692	-0.0493984	0.045711		Lsat_1_v5_gn_4_129401.1		-0.502181	-0.491531	0.455284	0.462795	0.491269	0.543439	-0.445752	-0.526772	-0.371907	-0.499867	0.0153777	0.255452	-0.298302	-0.621149		Spov3_chr2.04047		0.74099	0.462581	0.148578	0.412878	0.0484418	0.370517	0.451592	0.552386	-0.170097	0.0854558	-0.199291	-0.0457627	-0.081336	0.33705
Bra011552		0.000392974	-0.171538	-0.0498592	-0.0253846	0.125506	0.227692	0.0152716	-0.034642	0.39703	0.310624	0.485936	0.441538	0.447257	0.0767016		Lsat_1_v5_gn_4_12941.1		-0.246429	-0.143077	0.294135	0.123509	0.344605	0.14195	-0.368057	-0.255917	-0.358151	-0.236092	0.000779838	0.269283	-0.0823151	-0.112425		Spov3_chr2.04048		0.0592607	0.0684545	0.380747	0.183058	0.383583	0.513024	0.257141	0.287663	0.155743	0.332932	0.265408	0.622419	0.245128	0.64023
Bra011553		-0.627257	-0.567692	-0.47481	-0.356923	0.663956	0.566923	-0.0035232	0.0561971	-0.288033	-0.257121	-0.344685	-0.367692	0.0875956	-0.0251798		Lsat_1_v5_gn_4_129461.1		0.279816	0.281538	-0.565218	-0.460947	-0.529349	-0.268128	0.330189	0.381759	0.514798	0.60588	0.0980723	0.119638	0.393941	0.663617		Spov3_chr2.04049		0.0758522	-0.0205633	0.0329137	0.00419659	0.288846	0.396997	0.292288	0.299217	0.320583	0.382226	0.554323	0.56502	0.503984	0.584337
Bra011554		0.114631	0.149231	-0.0299902	-0.135385	-0.273744	-0.0838462	-0.219514	-0.446497	-0.104504	-0.182063	0.73502	0.848462	0.113414	0.0123962		Lsat_1_v5_gn_4_129560.1		-0.596109	-0.527939	0.590362	0.709523	0.439991	0.433032	-0.567182	-0.58396	-0.654345	-0.756875	-0.151629	-0.321064	-0.434103	-0.623634		Spov3_chr2.04050		-0.394266	-0.500424	0.0391518	0.243434	0.279312	0.351313	-0.05859	-0.0655182	0.448656	0.483306	0.631801	0.555932	0.628246	0.430387
Bra011555		0.080195	-0.0157602	0.192345	0.191611	-0.0972115	0.0373267	-0.0589542	-0.082182	-0.0904606	-0.0149422	0.732411	0.711696	0.319518	0.177115		Lsat_1_v5_gn_4_129640.1		0.0580601	0.200769	-0.341823	-0.541362	-0.297031	-0.29121	-0.0235484	0.166635	-0.0420141	0.250389	-0.099385	0.000384689	0.0757611	0.275987		Spov3_chr2.04051		-0.021907	0.0481585	-0.377969	-0.524829	-0.143294	-0.243086	-0.297758	-0.325643	-0.354966	-0.437897	-0.1138	-0.122888	-0.101792	0.0648323
Bra011556		-0.194285	-0.144615	-0.203362	-0.235385	0.368791	0.420769	-0.321311	-0.397229	-0.269485	-0.268668	-0.116447	-0.0953846	0.33522	0.373823		Lsat_1_v5_gn_4_129660.1		-0.400814	-0.248146	0.801838	0.208406	0.915606	0.371076	-0.486375	-0.323359	-0.41179	-0.351507	0.195195	0.408718	-0.288529	-0.338599		Spov3_chr2.04052		0.0646903	0.265892	-0.331133	-0.392687	-0.32378	-0.465547	-0.193579	-0.0633977	-0.430966	-0.44182	-0.227663	-0.264074	-0.261668	-0.34845
Bra011557		0.343012	0.356154	0.04592	0.163077	-0.481339	-0.653846	0.0178351	0.0908391	-0.0802348	-0.0161663	-0.203246	-0.210769	-0.487278	-0.159989		Lsat_1_v5_gn_4_129720.1		-0.39212	-0.263077	-0.00576343	0.205464	-0.140803	0.618965	-0.424704	-0.434482	-0.523894	-0.440499	-0.259445	-0.303905	-0.236017	-0.203379		Spov3_chr2.04053		0.428195	0.101666	-0.305235	-0.323637	-0.391489	-0.275064	0.193168	0.063259	-0.291638	-0.196944	-0.277245	-0.446328	-0.0707634	-0.111198
Bra011558		0.0134428	0.0692308	-0.419619	-0.363077	0.305064	0.0246154	-0.340525	-0.34873	-0.309497	-0.297537	-0.0251134	0.0523077	-0.328751	-0.398228		Lsat_1_v5_gn_4_129800.1		-0.0437148	-0.00749253	-0.132054	-0.0875601	-0.136074	-0.197909	0.105543	0.165612	0.0640685	0.106752	-0.0551879	0.13421	0.116939	0.283095		Spov3_chr2.04054		0.63226	0.591923	0.371032	0.512849	-0.140145	-0.0468794	0.458879	0.540525	-0.260048	-0.091681	-0.644194	-0.365537	-0.58096	-0.15729
Bra011559		0.247368	0.315385	-0.334125	-0.228462	0.250715	0.106923	-0.493427	-0.404927	-0.45988	-0.356428	-0.153501	-0.0953846	-0.329792	0.0402877		Lsat_1_v5_gn_4_12981.1		0.10197	0.0576923	-0.331057	-0.465179	-0.172559	-0.17388	0.101952	0.0738888	0.268664	0.243434	0.185388	0.12387	0.233744	0.142482		Spov3_chr2.04055		0.00639902	-0.0553516	0.575363	0.690201	0.238525	0.33211	0.233617	0.218018	0.421835	0.504246	-0.0661657	0.10452	-0.193497	-0.0760523
Bra011560		0.268888	0.27	-0.03113	0.0192308	-0.156379	-0.197692	-0.136672	-0.192456	-0.0434604	-0.0442648	0.00285981	-0.0246154	-0.0674159	0.313004		Lsat_1_v5_gn_4_129880.1		-0.408241	-0.410769	-0.0499193	0.0557907	-0.0569431	0.283131	-0.383713	-0.311718	-0.281111	-0.0649157	0.013303	0.250817	0.0871157	0.124916		Spov3_chr2.04056		-0.111207	-0.0860142	0.462794	0.326854	0.142256	0.258043	0.142119	0.154826	0.375058	0.361976	-0.0886447	-0.0172077	-0.0361237	0.0526448
Bra011561		-0.298382	-0.460473	-0.422275	-0.341219	0.578946	0.398153	-0.344745	-0.168624	-0.227069	-0.176901	0.133937	0.100789	0.233016	-0.118174		Lsat_1_v5_gn_4_129921.1		-0.223519	-0.141535	0.474669	0.283178	0.658596	0.339748	-0.322333	-0.325718	-0.267964	-0.284385	0.128976	0.283124	-0.173505	-0.316029		Spov3_chr2.04057		-0.113878	-0.21011	0.281821	0.21011	0.473039	0.511155	0.172339	0.162101	0.421098	0.410301	0.540473	0.607345	0.514286	0.668915
Bra011562		-0.154951	-0.120844	0.0387216	0.0935425	-0.294892	-0.247955	0.118456	0.167521	0.0731952	0.0452396	0.318217	0.440858	-0.183824	-0.386779		Lsat_1_v5_gn_4_130040.1		-0.0935989	0.0472199	0.447708	0.169441	0.528783	0.20329	-0.147874	-0.0616267	-0.138452	-0.0995194	0.170916	0.303395	-0.0811521	-0.193786		Spov3_chr2.04058		0.229997	-0.038972	0.154898	0.018074	0.358527	0.403276	0.301455	0.3146	0.329773	0.378609	0.703712	0.644633	0.73727	0.784146
Bra011563		-0.0448914	0.0156393	-0.270487	-0.156002	-0.0130623	-0.170078	-0.0924972	-0.182338	-0.10821	-0.227923	0.13195	0.0418352	-0.323017	-0.528867		Lsat_1_v5_gn_4_130081.1		-0.427937	0.121538	-0.0410262	0.0153905	-0.132186	-0.128102	-0.264374	0.0627285	-0.240968	-0.110125	-0.193184	-0.572033	-0.225559	-0.134285		Spov3_chr2.04059		-0.301537	-0.218582	-0.0906545	0.237221	0.248581	0.580627	0.0303903	0.273369	0.472735	0.568762	0.818742	0.517514	0.870922	0.704636
Bra011564		-0.195511	-0.0627314	-0.402823	-0.108425	0.54531	0.128561	-0.352242	-0.246081	-0.460765	-0.280377	-0.0568396	0.135143	-0.190733	-0.0222309		Lsat_1_v5_gn_4_130100.1		-0.430215	-0.35384	0.875322	0.479725	0.98787	0.745748	-0.526142	-0.517961	-0.437436	-0.597253	0.196411	0.170697	-0.311924	-0.322619		Spov3_chr2.04060		0.183316	0.0214629	-0.109554	0.00508331	-0.219127	-0.285795	-0.0665644	-0.0254166	-0.382596	-0.357669	-0.474562	-0.232768	-0.433813	-0.282315
Bra011565		0.326801	0.435385	0.00220249	0.0430769	-0.434222	-0.453846	-0.0507749	-0.0900693	0.0632845	0.0484989	0.262391	0.373077	-0.283607	-0.252185		Lsat_1_v5_gn_4_130161.1		-0.287183	-0.218462	0.0774295	0.366295	-0.142702	0.203885	-0.372496	-0.295555	-0.492334	-0.361673	-0.377221	-0.492787	-0.27836	-0.0382556		Spov3_chr2.04061		-0.127378	-0.0135555	-0.365104	-0.227055	-0.149227	-0.297656	-0.0299644	0.00734256	0.204472	0.0367856	0.698767	0.186441	0.834404	0.304209
Bra011566		-0.263049	0.100128	-0.419539	-0.346019	0.667883	0.119881	-0.39886	-0.39332	-0.273092	-0.26619	-0.272564	-0.21524	-0.0844651	-0.169108		Lsat_1_v5_gn_4_130241.1		-0.512946	-0.442875	-0.00423097	0.284919	-0.157771	0.321049	-0.356408	-0.371462	-0.396123	-0.477132	-0.224465	-0.466517	-0.22121	-0.139234		Spov3_chr2.04062		-0.00882811	0.23948	-0.130723	-0.134425	-0.135479	-0.157583	-0.122539	-0.0547868	0.0219414	-0.0945107	0.413157	0.257627	0.414844	0.0610723
Bra011567		-0.535975	-0.377692	-0.313716	-0.422308	0.271329	0.697692	0.337267	-0.148576	-0.0386761	-0.286759	-0.421076	-0.271538	-0.00780128	0.204925		Lsat_1_v5_gn_4_130320.1		-0.462481	-0.403262	0.863761	0.335262	0.971771	0.709783	-0.545807	-0.439746	-0.469905	-0.517498	0.223837	0.328501	-0.278934	-0.191454		Spov3_chr2.04063		0.343786	0.188647	0.407356	0.445637	0.602143	0.604349	0.487392	0.54222	0.531842	0.608377	0.678281	0.547458	0.666394	0.754762
Bra011568		-0.146425	-0.213077	-0.272468	-0.291538	0.558185	0.631538	-0.398588	-0.369515	-0.19164	-0.254042	0.180491	-0.0946154	0.607343	0.349418		Lsat_1_v5_gn_4_130341.1		-0.456	-0.479004	0.88878	0.657189	0.991731	0.728134	-0.548215	-0.625545	-0.460905	-0.789342	0.185095	-0.0168478	-0.323072	-0.541381		Spov3_chr2.04064		0.173585	0.0852866	-0.297923	-0.388591	0.150559	0.13499	0.05769	0.0926292	-0.0441106	-0.0656482	0.656145	0.454802	0.693715	0.63665
Bra011569		-0.453679	-0.515625	-0.476416	-0.420451	0.733024	0.590319	-0.231239	-0.290564	-0.153431	-0.0928358	-0.372087	-0.302388	-0.047848	0.0770507		Lsat_1_v5_gn_4_130361.1		-0.270757	0.103077	-0.165251	-0.372066	-0.1827	-0.0661666	-0.269854	0.0935155	-0.501631	-0.0425043	-0.104406	-0.231198	0.0357979	0.176054		Spov3_chr2.04065		-0.404826	-0.430387	-0.154488	-0.110703	-0.135104	-0.147416	-0.260829	-0.257554	0.263666	0.226939	0.161333	0.0435028	0.278526	0.0685623
Bra011570		-0.420556	-0.339231	-0.488594	-0.397692	0.885122	0.656154	-0.452224	-0.277136	-0.351645	-0.318322	-0.319888	-0.359231	0.0537521	0.238627		Lsat_1_v5_gn_4_130401.1		-0.488045	-0.621538	0.0028919	0.27626	-0.0535952	0.717446	-0.500703	-0.719261	-0.649621	-0.615153	-0.137895	-0.102327	-0.048196	-0.427838		Spov3_chr2.04066		0.13331	0.009037	-0.513355	-0.636543	-0.081963	-0.103925	-0.1025	-0.13499	-0.141111	-0.271082	0.598929	0.283051	0.664334	0.446519
Bra011571		-0.167649	-0.0376923	-0.569743	-0.515385	0.715105	0.576154	-0.565456	-0.673595	-0.576257	-0.537721	-0.0570539	0.137692	-0.034897	0.251023		Lsat_1_v5_gn_4_130441.1		-0.4761	-0.338462	-0.11939	-0.222008	-0.178086	0.216195	-0.465004	-0.299404	-0.577262	-0.152243	-0.164648	-0.472014	-0.0445763	-0.00780726		Spov3_chr2.04067		-0.438971	-0.296526	0.195462	0.377859	-0.0823315	-0.0768145	-0.279928	-0.273369	0.119563	0.146011	-0.462826	-0.245763	-0.468226	-0.418288
Bra011572		0.42365	0.450519	0.140147	0.180365	-0.211277	-0.214233	-0.101307	-0.0283762	0.033095	0.15331	-0.0128815	0.0393811	-0.265549	0.166987		Lsat_1_v5_gn_4_130520.1		-0.522675	-0.566647	0.887779	0.356552	0.970899	0.65506	-0.585048	-0.591417	-0.484808	-0.506672	0.154597	0.0484802	-0.357103	-0.567892		Spov3_chr2.04068		-0.501736	-0.487433	-0.0329177	0.081333	-0.0434484	-0.10675	-0.401013	-0.431517	-0.122729	-0.0979063	-0.00988009	0.0700565	-0.126196	-0.210872
Bra011573		0.318099	0.303846	-0.22414	-0.167692	-0.0503694	0.126923	-0.440497	-0.438029	-0.245416	-0.201694	0.594143	0.473846	0.46065	0.376922		Lsat_1_v5_gn_4_130761.1		-0.561869	-0.489231	-0.0939082	-0.170835	0.0163357	0.546259	-0.530387	-0.454493	-0.397429	-0.144515	0.0407809	0.139642	-0.0383609	-0.0890028		Spov3_chr2.04069		-0.233438	-0.262638	0.0722315	0.16436	0.0711266	0.153064	-0.0342155	-0.0756848	0.189784	0.148274	0.287637	0.401695	0.306591	0.282315
Bra011574		-0.473662	-0.368462	-0.493044	-0.387692	0.702987	0.723846	-0.119631	-0.167821	-0.282708	-0.359892	-0.147475	-0.190769	0.283137	0.0414498		Lsat_1_v5_gn_4_130781.1		-0.560066	-0.532308	0.110404	0.0103886	0.278183	0.661281	-0.468311	-0.499134	-0.16269	-0.143355	0.417818	0.252356	0.179693	-0.133504		Spov3_chr2.04070		-0.268394	-0.202768	-0.249798	-0.0858515	-0.377747	-0.244564	-0.412436	-0.324767	-0.262343	-0.237692	-0.433197	-0.351977	-0.445103	-0.448824
Bra011575		-0.468952	-0.417275	-0.264008	-0.367427	0.573334	0.670534	-0.26199	-0.269547	-0.050767	-0.212821	0.20061	-0.0393959	0.773314	0.271276		Lsat_1_v5_gn_4_13080.1		-0.0213912	0.0204804	-0.0877742	-0.0132572	-0.151644	-0.133751	-0.042671	0.0409845	-0.180787	-0.107719	-0.153205	-0.163875	-0.057418	0.078255		Spov3_chr2.04071		0.437906	0.22649	0.562012	0.288619	0.52052	0.426433	0.335537	0.31686	0.0798207	0.0730053	0.150002	0.344068	0.0740904	0.447095
Bra011576		0.0276051	0.126923	0.137548	0.197692	0.0206479	-0.0715385	0.214226	0.166282	0.153004	0.244804	-0.428787	-0.496154	0.185846	0.368013		Lsat_1_v5_gn_4_130821.1		-0.389724	0.0323077	-0.0775054	-0.0734898	-0.196747	-0.122331	-0.224726	0.0457957	-0.256549	-0.180837	-0.250448	-0.661281	-0.227634	-0.0148338		Spov3_chr2.04073		0.396343	0.140073	-0.232594	-0.0220277	-0.428826	-0.390285	0.198711	0.15137	-0.251991	-0.148274	-0.478265	-0.661582	-0.28282	-0.394665
Bra011577		0.0122289	0.00321599	0.268898	0.210647	-0.220483	-0.141504	0.312002	0.341158	0.195959	0.124716	-0.26085	-0.288635	-0.260562	-0.134828		Lsat_1_v5_gn_4_130881.1		-0.402187	0.238891	0.859813	0.216993	0.951608	0.228981	-0.481748	0.129889	-0.404173	-0.0737504	0.232249	0.598172	-0.266539	-0.102709		Spov3_chr2.04074		0.0524019	0.167184	0.253036	0.308387	-0.0823092	-0.109009	-0.00340143	-0.0711663	-0.272269	-0.266554	-0.23517	-0.0468927	-0.459735	-0.426354
Bra011578		-0.180647	-0.166923	0.0211073	0.207692	-0.0885474	0.0223077	0.359236	0.384912	0.172599	0.265974	0.126137	0.230769	0.261296	0.0340896		Lsat_1_v5_gn_4_130920.1		-0.761109	-0.538462	0.746667	0.703347	0.697037	0.64974	-0.788732	-0.644988	-0.825185	-0.763919	-0.0937113	-0.0877092	-0.435469	-0.48366		Spov3_chr2.04075		-0.0847872	-0.303869	-0.225662	-0.177916	-0.184362	0.0124259	-0.14267	-0.0440554	0.066128	0.173741	0.0428427	0.0474576	0.256298	0.305362
Bra011579		-0.169195	-0.0176923	0.0949065	0.197692	0.0265234	0.173077	0.238985	0.230947	0.0958166	0.15358	0.059678	-0.166923	0.567072	0.434642		Lsat_1_v5_gn_4_130941.1		-0.580815	-0.419231	0.787777	0.303578	0.880519	0.657049	-0.685245	-0.624206	-0.676268	-0.617858	0.0579947	-0.000384689	-0.379937	-0.50552		Spov3_chr2.04076		0.778114	0.550692	0.427226	0.462016	0.271877	0.295397	0.561487	0.611127	-0.0624437	0.0831921	-0.0364261	0.0129944	-0.026416	0.301905
Bra011580		0.216583	0.277692	0.164769	0.135385	-0.418856	-0.00538462	0.494573	0.3495	0.561211	0.536952	0.160491	0.162308	0.00597965	0.021306		Lsat_1_v5_gn_4_131040.1		-0.466532	-0.449231	0.85169	0.156599	0.968738	0.412002	-0.540286	-0.359823	-0.487862	-0.418861	0.174766	0.409309	-0.288391	-0.113596		Spov3_chr2.04077		0.464237	0.309795	0.585534	0.429251	0.629389	0.549067	0.493465	0.460554	0.248088	0.432626	0.267262	0.589532	0.0980952	0.542842
Bra011581		-0.384092	-0.496154	-0.166211	-0.0153846	0.697731	0.314615	-0.317321	-0.00615859	-0.128858	-0.0338722	0.106841	-0.206154	0.607954	0.230492		Lsat_1_v5_gn_4_131081.1		-0.5397	-0.388462	0.57465	0.185071	0.668623	0.768225	-0.608007	-0.505676	-0.550059	-0.299462	0.21515	0.362762	-0.147007	-0.287698		Spov3_chr2.04078		-0.0701374	0.0580578	0.27475	0.299851	0.10469	0.246575	0.340614	0.413235	0.272879	0.209422	-0.273845	-0.234346	-0.194752	-0.0425016
Bra011582		-0.163913	0.02	-0.286118	-0.0592308	0.691626	0.283846	-0.445914	-0.251732	-0.417467	-0.30562	-0.35963	-0.426154	-0.0252905	0.378084		Lsat_1_v5_gn_4_131120.1		-0.372905	-0.383846	0.579611	0.445941	0.515906	0.407771	-0.48836	-0.53377	-0.633293	-0.711754	-0.0341117	-0.0665513	-0.382669	-0.612089		Spov3_chr2.04079		0.442094	0.230443	0.144334	0.0497035	0.171268	0.276193	0.509981	0.529229	0.327385	0.379175	0.397723	0.255932	0.566397	0.647021
Bra011583		-0.313008	-0.163846	-0.393497	-0.338462	0.793223	0.47	-0.667586	-0.568899	-0.31522	-0.265204	0.100065	0.403077	0.297196	0.210348		Lsat_1_v5_gn_4_131141.1		-0.259505	0.00769231	0.700177	0.0350135	0.894183	0.221196	-0.352827	-0.132384	-0.357021	-0.248843	0.181874	0.345836	-0.224621	-0.265447		Spov3_chr2.04080		0.152179	0.128212	0.168498	0.0163796	0.499291	0.480655	0.281256	0.38972	0.37254	0.336164	0.819039	0.61017	0.772216	0.722497
Bra011584		-0.0127999	-0.00615385	-0.573644	-0.536154	0.405248	0.352308	-0.650504	-0.713626	-0.390971	-0.459969	0.302654	0.433846	-0.0578072	-0.0185943		Lsat_1_v5_gn_4_131200.1		0.0485766	0.0566139	-0.00421166	0.113271	-0.0844764	-0.226499	0.089148	0.16994	0.120094	0.127973	-0.0228532	0.0849371	0.153452	0.272934		Spov3_chr2.04081		0.250692	0.0564812	-0.323297	-0.415702	-0.0198666	0.0604349	0.149361	0.210675	-0.0334361	-0.0328241	0.54655	0.285876	0.667234	0.603809
Bra011585		0.379172	0.430769	0.21788	0.139231	-0.594501	-0.643846	0.0337025	-0.0100077	-0.0017724	-0.0115473	0.166362	0.212308	-0.427423	-0.193691		Lsat_1_v5_gn_4_13121.1		-0.31841	-0.245574	0.0253063	0.29072	-0.0873047	0.382291	-0.30467	-0.290006	-0.312367	-0.332949	-0.154144	-0.164004	-0.113955	-0.0722728		Spov3_chr2.04082		0.435264	0.308387	0.349859	-0.134425	0.499921	0.0406665	0.363685	0.233267	0.0363893	-0.139785	0.411554	0.337853	0.308605	0.41195
Bra011586		0.288784	0.403077	0.126201	0.0907692	-0.524256	-0.571538	0.0115083	-0.0300231	0.0232383	0.0531178	0.237284	0.316923	-0.422233	-0.304095		Lsat_1_v5_gn_4_131280.1		0.00119326	-0.0849208	-0.120151	-0.198225	-0.085786	-0.325592	0.070529	0.0991314	0.303911	0.312823	-0.024915	0.0566247	0.0553646	0.158015		Spov3_chr2.04083		0.171224	-0.104503	-0.258578	-0.0648544	-0.448592	-0.41858	0.0413632	-0.0362505	-0.389653	-0.278093	-0.253181	-0.244477	-0.189165	-0.291783
Bra011587		0.323746	0.342857	-0.184293	-0.158084	-0.0651382	0.0133447	-0.308282	-0.355449	-0.233104	-0.255286	0.107976	-0.0400342	-0.0687567	0.233145		Lsat_1_v5_gn_4_131340.1		-0.686712	-0.520769	0.804105	0.579838	0.828642	0.676284	-0.751101	-0.6396	-0.752506	-0.690888	-0.0191134	0.00153876	-0.420913	-0.441891		Spov3_chr2.04084		-0.218432	-0.234591	0.186589	0.259204	0.287837	0.383806	-0.220123	-0.0715311	0.215818	0.300564	-0.103725	0.0623188	-0.127567	0.00235379
Bra011588		-0.202213	-0.213846	-0.557838	-0.54	0.431538	0.41	-0.478193	-0.548884	-0.378133	-0.382217	0.117355	0.0653846	0.350107	0.0499722		Lsat_1_v5_gn_4_131361.1		0.473185	0.455385	-0.707007	-0.656022	-0.595112	-0.721677	0.54384	0.592265	0.676732	0.682001	0.135434	0.0342374	0.373063	0.432522		Spov3_chr2.04086		-0.125178	-0.180731	0.159521	0.125849	0.0939472	0.22615	0.223294	0.209118	0.44097	0.596362	-0.176704	-0.0198765	-0.115893	0.165055
Bra011589		-0.192417	-0.0669231	0.141553	0.189231	-0.206449	-0.23	0.662456	0.626636	0.29958	0.290223	-0.757237	-0.72	-0.384798	-0.134421		Lsat_1_v5_gn_4_13140.1		-0.163648	-0.104615	0.0863557	0.323971	-0.0108607	0.34622	-0.118128	-0.252453	-0.209922	-0.366696	-0.192264	-0.286978	-0.216541	-0.306045		Spov3_chr2.04087		-0.00544271	0.146412	0.542503	0.512731	0.144994	0.136574	0.188268	0.150752	0.232441	0.238319	-0.0821072	0.0986968	-0.194754	-0.0605082
Bra011590		-0.241248	-0.0915385	-0.509681	-0.103077	0.816174	0.365385	-0.580828	-0.295612	-0.505553	-0.230177	-0.144127	-0.169231	-0.0287461	0.266519		Lsat_1_v5_gn_4_131420.1		-0.064624	-0.127702	-0.0206539	0.147034	-0.137364	0.234968	-0.190407	-0.312808	-0.151778	-0.251749	-0.182306	-0.484395	-0.16764	-0.11188		Spov3_chr2.04088		0.0966679	0.150238	0.0620114	0.198079	0.152647	0.185489	0.310556	0.366782	0.338067	0.255238	-0.126682	-0.142304	-0.119408	0.0321064
Bra011592		-0.300742	-0.400129	-0.228087	-0.256906	0.611095	0.693736	-0.290141	-0.323396	-0.073657	-0.230453	0.291225	0.0801154	0.753006	0.328627		Lsat_1_v5_gn_4_131440.1		-0.330458	-0.181153	-0.307871	-0.163888	-0.297775	0.0252087	-0.264558	-0.138701	-0.343581	-0.202568	-0.276878	-0.360012	-0.135718	0.105919		Spov3_chr2.04089		0.0570835	0.0288054	0.559362	0.666478	0.565427	0.63259	0.338014	0.310082	0.579303	0.593097	0.0885541	0.281921	0.0723715	0.323222
Bra011593		-0.245835	-0.256154	-0.167819	-0.140769	0.384306	0.427692	-0.0220491	-0.00615859	-0.158874	-0.17398	-0.232134	-0.325385	0.409836	0.388544		Lsat_1_v5_gn_4_131460.1		-0.426795	-0.444629	0.0596162	0.20155	0.0057152	0.295319	-0.328866	-0.422294	-0.340918	-0.441461	-0.171	-0.286198	-0.167638	-0.135294		Spov3_chr2.04090		-0.288915	-0.0519627	0.32627	0.478961	-0.0167075	0	-0.065855	-0.0355832	0.129563	0.140917	-0.292129	-0.159322	-0.431451	-0.446519
Bra011594		-0.129469	-0.169842	0.260881	0.311376	-0.152382	-0.226455	0.195568	0.198301	-0.105443	-0.0991505	-0.277404	-0.283069	-0.0633568	0.0285105		Lsat_1_v5_gn_4_131541.1		-0.371739	-0.0346154	0.0155839	0.363217	-0.113671	0.219273	-0.247835	-0.173947	-0.282106	-0.388721	-0.240116	-0.599731	-0.278814	-0.341958		Spov3_chr2.04091		0.326255	0.0327591	0.0386857	0.0666478	0.332275	0.525275	0.328579	0.373906	0.231162	0.376345	0.728104	0.585876	0.756911	0.833119
Bra011595		0.421562	0.426172	0.393874	0.358532	-0.181244	-0.195101	0.0785954	0.00586926	0.0155683	-0.0573231	-0.217177	-0.195101	-0.13699	0.516659		Lsat_1_v5_gn_4_131640.1		-0.743636	-0.567692	0.556221	0.620239	0.422988	0.624736	-0.75357	-0.636521	-0.829222	-0.73687	-0.189127	-0.1608	-0.401974	-0.390363		Spov3_chr2.04093		0.520159	0.0406665	-0.339095	-0.398193	-0.312238	0.0197684	0.144937	0.100537	-0.384347	-0.0571592	-0.0657018	0.114689	0.0394817	0.158442
Bra011596		-0.471689	-0.532308	-0.549951	-0.196154	0.864785	0.391538	-0.346546	0.00615859	-0.393428	-0.172825	-0.342742	-0.241538	-0.113149	-0.287825		Lsat_1_v5_gn_4_131680.1		-0.211793	-0.21	0.00834186	0.0430935	0.20817	0.631275	-0.152773	-0.313643	0.0289649	-0.100465	0.703643	0.361223	0.470892	-0.0874413		Spov3_chr2.04094		0.455331	0.109574	-0.00445449	0.138379	-0.0314431	0.268851	0.221989	0.292573	-0.0367716	0.312395	-0.158071	-0.0638418	0.0417755	0.328984
Bra011597		-0.427761	-0.397692	-0.602307	-0.480769	0.74891	0.449231	-0.234185	-0.0100077	-0.16258	-0.0354119	-0.277055	-0.186154	-0.112553	-0.34477		Lsat_1_v5_gn_4_131720.1		-0.656521	-0.617692	0.857928	0.514429	0.907386	0.822851	-0.73417	-0.760824	-0.679113	-0.69398	0.108384	-0.0934795	-0.390993	-0.608186		Spov3_chr2.04095		0.0559863	-0.0593053	-0.112629	-0.0124259	0.264182	0.533183	0.178402	0.314036	0.405978	0.43407	0.846582	0.620904	0.925838	0.879787
Bra011598		-0.564717	-0.544615	-0.355819	-0.34	0.323403	0.351538	0.0910433	0.0669746	0.00734547	-0.0100077	-0.0294239	0.0253846	0.163989	-0.3684		Lsat_1_v5_gn_4_131761.1		-0.748223	-0.637692	0.775398	0.597153	0.768788	0.591268	-0.784606	-0.672696	-0.760282	-0.661522	-0.028066	0.00384689	-0.387659	-0.439158		Spov3_chr2.04096		0.551369	0.232703	-0.106509	-0.0711663	-0.173668	0.143462	0.130529	0.00621293	-0.348878	-0.2309	-0.151411	0.039548	-0.00203715	0.338779
Bra011599		-0.385583	-0.418462	-0.443977	-0.387692	0.767945	0.511538	-0.587657	-0.43572	-0.352954	-0.249423	0.301971	0.346154	0.519008	-0.0515218		Lsat_1_v5_gn_4_131781.1		0.611359	0.503846	-0.702091	-0.373605	-0.774097	-0.715907	0.695429	0.666154	0.714812	0.705185	0.0354658	0	0.456203	0.533236		Spov3_chr2.04097		0.197891	0.282971	0.117995	0.0920644	-0.469578	-0.602655	0.0526119	-0.00677775	-0.463587	-0.485004	-0.748351	-0.627684	-0.761649	-0.654511
Bra011600		0.108148	0.0915385	0.346635	0.464615	-0.158474	-0.0184615	0.569226	0.579677	0.472109	0.496151	-0.421533	-0.466154	0.0964754	0.386994		Lsat_1_v5_gn_4_131800.1		-0.363868	-0.363208	0.300563	0.226267	0.406701	0.107057	-0.306461	-0.261826	-0.11467	-0.152593	0.0276731	0.196225	-0.163614	-0.229001		Spov3_chr2.04098		-0.122934	0.101666	0.208665	0.393674	-0.225348	-0.181305	0.022886	0.0186388	-0.197505	-0.111489	-0.427193	-0.312429	-0.559794	-0.564631
Bra011601		0.151711	0.169842	-0.131766	-0.141535	-0.0617954	0.0283069	-0.187378	-0.22663	-0.168042	-0.184137	0.0507869	0.0849208	-0.0533023	0.185318		Lsat_1_v5_gn_4_131820.1		0.65461	0.5	-0.607567	-0.454406	-0.60033	-0.712829	0.705543	0.646142	0.835784	0.759282	0.0820725	0.104251	0.369522	0.454773		Spov3_chr2.04099		0.479681	0.380683	0.629994	0.452979	0.632561	0.457498	0.627006	0.768709	0.31507	0.448784	0.249251	0.121469	0.125973	0.357215
Bra011602		-0.320209	-0.246154	-0.220424	0.00615385	-0.0576473	-0.0153846	0.286676	0.357198	0.25676	0.384527	-0.0517904	0.156154	0.146462	-0.185556		Lsat_1_v5_gn_4_131841.1		-0.798129	-0.542308	0.643954	0.543286	0.603816	0.67513	-0.840366	-0.686935	-0.88505	-0.768555	-0.121608	-0.104251	-0.432182	-0.457115		Spov3_chr2.04100		-0.120983	-0.0491387	-0.0711544	0.299915	0.251398	0.562553	0.133103	0.509461	0.589868	0.765141	0.841683	0.49435	0.912437	0.710398
Bra011603		0.132685	0.107692	0.43272	0.383077	-0.499254	-0.452308	0.45174	0.458815	0.373846	0.404542	0.0269826	0.0153846	-0.0448536	-0.157664		Lsat_1_v5_gn_4_131860.1		-0.24002	-0.198148	0.517488	0.339814	0.494733	0.311436	-0.275785	-0.240748	-0.211798	-0.227508	0.0588724	0.254811	-0.173505	-0.316029		Spov3_chr2.04101		-0.140722	-0.0938649	-0.216241	0.0610687	0.161668	0.437094	-0.00678501	0.367543	0.349312	0.472522	0.864383	0.566177	0.918143	0.801183
Bra011604		-0.282495	-0.316154	0.0681522	0.0846154	0.234942	0.347692	0.236057	0.224019	0.0603232	0.0573518	-0.221096	-0.3	0.445158	0.322302		Lsat_1_v5_gn_4_131881.1		-0.534743	-0.341538	0.147987	0.445941	-0.0318068	0.410848	-0.508205	-0.439869	-0.685402	-0.610903	-0.327039	-0.450087	-0.300098	-0.234608		Spov3_chr2.04102		-0.1433	-0.125185	-0.0508962	0.0391936	0.0412331	0.291904	-0.224096	-0.0462133	-0.0936488	0.00293069	-0.02708	0.0526629	-0.156626	0.0328199
Bra011605		-0.0412653	-0.177692	-0.0278539	-0.0323077	-0.0887221	-0.169231	0.0559601	0.146266	-0.0379154	-0.0153965	0.173181	0.0638462	-0.239468	-0.416435		Lsat_1_v5_gn_4_131900.1		-0.507985	-0.342308	0.186799	0.417084	0.0137357	0.493941	-0.508809	-0.437945	-0.700975	-0.569558	-0.295924	-0.426621	-0.285155	-0.250613		Spov3_chr2.04103		0.289904	0.305599	-0.195731	0.148255	0.00508407	0.318096	0.160382	0.476008	0.0143838	0.339217	0.445248	0.397164	0.541686	0.631584
Bra011606		-0.324919	-0.285385	0.115134	0.432308	0.0448198	-0.0869231	0.22763	0.468822	0.0725234	0.253272	0.176604	-0.0723077	0.677266	0.315329		Lsat_1_v5_gn_4_131941.1		-0.6522	-0.433077	0.392111	0.471335	0.374387	0.775534	-0.70265	-0.578411	-0.821563	-0.636792	-0.0826588	0.0865551	-0.212861	-0.285355		Spov3_chr2.04104		0.0713563	0.0327591	-0.248122	-0.0706015	0.0868793	0.414007	0.100151	0.420785	0.255924	0.376345	0.744106	0.484746	0.86392	0.806039
Bra011607		-0.409434	-0.366154	-0.0925161	-0.0192308	-0.0270823	0.01	0.336495	0.30485	0.297961	0.262895	0.0408575	-0.0115385	0.412329	-0.0790259		Lsat_1_v5_gn_4_131960.1		0.285391	0.3395	-0.310049	-0.159599	-0.420203	-0.250916	0.302209	0.289956	0.0482813	0.0915605	-0.365513	-0.596262	-0.106301	0.194776		Spov3_chr2.04105		-0.123148	0.009037	-0.213982	-0.0203332	0.174627	0.442813	0.0201452	0.378989	0.36355	0.410867	0.863115	0.492655	0.931755	0.809496
Bra011608		0.125743	0.253077	-0.017974	0.0438462	-0.145545	0.116923	-0.0759985	-0.150116	-0.0649737	-0.00269438	0.122716	0.203077	0.329533	0.224681		Lsat_1_v5_gn_4_132041.1		-0.422284	-0.307076	-0.027672	0.061659	-0.145986	0.228425	-0.295033	-0.152801	-0.316624	-0.132966	-0.163879	-0.0932964	-0.0623134	0.144662		Spov3_chr2.04106		0.211095	0.0789721	0.323048	0.308284	0.637326	0.642891	0.298547	0.323493	0.508192	0.589069	0.734656	0.623178	0.667098	0.827061
Bra011609		-0.0238804	0.03	0.336067	0.483846	-0.049184	-0.0246154	0.184658	0.377983	0.235914	0.372594	0.276583	-0.0430769	0.799069	0.537298		Lsat_1_v5_gn_4_1321.1		-0.501573	-0.399231	0.895505	0.669488	0.95981	0.574726	-0.569695	-0.501828	-0.522098	-0.648384	0.137212	-0.0653972	-0.359362	-0.445404		Spov3_chr2.04107		-0.208494	-0.0697042	-0.235621	-0.267411	0.039721	-0.105824	-0.0797248	0.0183766	0.22437	0.0571438	0.732306	0.283966	0.775603	0.414988
Bra011611		-0.333893	-0.315385	-0.0948087	-0.192308	0.0478314	0.186154	0.188088	0.0823711	0.496313	0.3495	0.387166	0.416154	0.401334	-0.0798006		Lsat_1_v5_gn_4_132101.1		-0.34722	-0.292521	0.0845688	0.0130059	0.0779549	0.239634	-0.318819	-0.258775	-0.298877	-0.22111	-0.0963355	-0.0826646	-0.219916	-0.229973		Spov3_chr2.04108		-0.117031	-0.0519627	0.663438	0.744423	0.364261	0.325332	0.196274	0.153064	0.348015	0.381438	-0.310223	-0.0423729	-0.344594	-0.0893039
Bra011612		-0.459056	-0.48923	-0.49579	-0.417476	0.770792	0.547937	-0.572541	-0.393317	-0.445548	-0.405965	-0.0190474	-0.092546	0.353414	0.0706273		Lsat_1_v5_gn_4_132160.1		-0.456575	-0.509153	0.747585	0.554533	0.855252	0.500011	-0.520215	-0.564911	-0.440351	-0.549162	0.152296	0.112939	-0.322983	-0.619906		Spov3_chr2.04109		-0.440639	-0.415702	-0.184967	-0.18187	0.150913	0.107314	-0.222978	-0.32985	0.329841	0.114318	0.840475	0.597175	0.817821	0.322646
Bra011613		-0.259179	-0.177692	-0.0529216	0.01	0.176512	0.218462	0.109986	0.181678	0.11366	0.0569669	0.243784	-0.126154	0.718129	0.287825		Lsat_1_v5_gn_4_132180.1		-0.197559	-0.175385	0.340726	0.445171	0.0691143	0.10579	-0.23385	-0.18857	-0.275709	-0.215613	-0.1695	-0.313522	-0.184602	-0.0183471		Spov3_chr2.04110		-0.115626	0.0943236	0.287518	0.317424	0.012351	-0.0214629	-0.0789476	-0.0564812	-0.0936372	-0.140917	-0.149128	0.0350283	-0.395886	-0.379109
Bra011614		0.151711	0.169842	-0.131766	-0.141535	-0.0617954	0.0283069	-0.187378	-0.22663	-0.168042	-0.184137	0.0507869	0.0849208	-0.0533023	0.185318		Lsat_1_v5_gn_4_13220.1		-0.374434	-0.0461538	0.0568373	0.401308	-0.103549	0.061935	-0.221623	-0.0161632	-0.275877	-0.274346	-0.242604	-0.344682	-0.227506	-0.116719		Spov3_chr2.04111		0.355029	0.27111	0.351905	0.0446202	0.504313	0.343406	0.435775	0.468229	0.239945	0.238823	0.562353	0.394915	0.529535	0.609571
Bra011615		0.254149	0.377692	0.395952	0.406154	-0.62412	-0.531538	0.475316	0.43726	0.303767	0.327945	-0.237648	-0.216154	-0.324231	0.116214		Lsat_1_v5_gn_4_132200.1		-0.468991	-0.337692	0.0129222	0.358215	-0.178263	0.280054	-0.358598	-0.40177	-0.430699	-0.560671	-0.245637	-0.753606	-0.269696	-0.330247		Spov3_chr2.04112		-0.247007	-0.306693	-0.560003	-0.583451	-0.455446	-0.440554	-0.461129	-0.404406	-0.502775	-0.514998	-0.252359	-0.163277	-0.216016	-0.219515
Bra011616		-0.161032	-0.115385	-0.000162693	0.124615	-0.237337	-0.312308	0.56056	0.614319	0.181949	0.190146	-0.596742	-0.607692	-0.549641	-0.380409		Lsat_1_v5_gn_4_132220.1		-0.648155	-0.616154	0.848159	0.657176	0.823557	0.692056	-0.731532	-0.764672	-0.752515	-0.85395	-0.0649949	-0.246971	-0.512912	-0.703434		Spov3_chr2.04113		-0.154561	-0.0163796	0.430975	0.505507	-0.04641	0.0327591	0.0474498	0.157018	0.0239235	0.0950766	-0.662464	-0.389266	-0.676351	-0.451129
Bra011617		-0.231237	-0.238462	-0.238392	-0.315385	0.0524433	0.174615	-0.201138	-0.279446	-0.237345	-0.250577	0.393697	0.473846	0.0374524	-0.149529		Lsat_1_v5_gn_4_132241.1		0.279864	0.266359	-0.501171	-0.169041	-0.672816	-0.371511	0.457365	0.494897	0.380844	0.359631	-0.0962482	-0.192493	0.31806	0.474266		Spov3_chr2.04115		0.245554	0.263819	0.126068	0.202287	0.0952182	0.225361	0.382598	0.419187	0.150949	0.270507	0.0776271	0.0992485	0.0992467	0.320115
Bra011618		0.456733	0.456154	0.0623225	0.0592308	-0.270473	-0.236154	-0.129678	-0.0662048	0.109959	0.155504	0.203694	0.287692	-0.433245	-0.193691		Lsat_1_v5_gn_4_132261.1		-0.331539	-0.268948	0.164128	0.100638	0.224859	0.440461	-0.396443	-0.411358	-0.407765	-0.393437	-0.102135	-0.147847	-0.211466	-0.154716		Spov3_chr2.04117		0.0845278	0.0956245	0.0593934	0.276628	-0.0250276	0.204227	-0.167984	-0.084013	-0.213823	-0.108133	-0.218985	0.0252793	-0.108344	0.121234
Bra011619		-0.143056	-0.231538	-0.057087	-0.122308	0.343679	0.54	0.0117359	-0.0877598	0.0986	-0.00500385	0.209346	0.169231	0.49889	0.22933		Lsat_1_v5_gn_4_132280.1		-0.298719	-0.311376	-0.0511652	-0.0283178	-0.0651122	0.113249	-0.175243	-0.198263	-0.150526	-0.18485	-0.101017	-0.29728	-0.140809	-0.22984		Spov3_chr2.04119		-0.126046	-0.0960181	-0.572507	-0.820672	-0.291534	-0.548433	-0.445083	-0.455803	-0.422317	-0.483872	0.0792554	0.0745763	0.0437517	-0.0846946
Bra011620		-0.196564	-0.179231	-0.120138	-0.167692	0.473999	0.557692	-0.376895	-0.331024	-0.0960004	-0.249808	0.361	-0.110769	0.910952	0.537298		Lsat_1_v5_gn_4_132320.1		-0.242999	-0.226455	0.0284122	0.198225	-0.0649875	0.141562	-0.130557	-0.141616	-0.119889	-0.142192	-0.0922074	-0.169874	-0.108114	-0.0861898		Spov3_chr2.04120		0.138957	-0.0839317	0.238043	0.130934	0.024592	0.144363	0.177529	0.104075	0.211974	0.258181	-0.0410921	0.107883	0.0939066	0.315927
Bra011621		-0.304794	-0.227692	-0.476069	-0.539231	0.603979	0.533077	-0.390558	-0.458045	-0.0723019	-0.108545	0.0746594	0.0730769	0.4179	0.152241		Lsat_1_v5_gn_4_132341.1		0.444045	0.243077	-0.745463	-0.498269	-0.772711	-0.353145	0.478085	0.262459	0.329933	0.239956	-0.0905267	-0.233891	0.267323	0.323221		Spov3_chr2.04121		0.218586	0.201073	-0.182232	-0.0892403	-0.239435	-0.0971477	0.0832134	0.0530923	-0.119693	-0.0696097	-0.219529	-0.172316	-0.00110843	0.131363
Bra011622		-0.0711832	-0.107692	-0.446191	-0.363077	0.644516	0.61	-0.399268	-0.281755	-0.557805	-0.462664	-0.108558	-0.157692	-0.0733571	0.0468732		Lsat_1_v5_gn_4_132401.1		-0.260081	-0.243846	-0.193065	-0.0480954	-0.277414	0.136565	-0.206582	-0.116991	-0.0953663	0.0865543	-0.0116392	-0.0123101	0.170209	0.309167		Spov3_chr2.04125		-0.24607	-0.204128	-0.311627	-0.255018	-0.157375	-0.277071	-0.319712	-0.362454	-0.24263	-0.299717	0.130158	-0.0237557	0.0945731	-0.12459
Bra011623		-0.383728	-0.363846	-0.490914	-0.37	0.786667	0.652308	-0.322172	-0.244804	-0.43814	-0.391455	-0.380393	-0.383077	0.0999823	0.289761		Lsat_1_v5_gn_4_132460.1		-0.465125	-0.252308	0.0712631	0.312428	-0.132684	0.181958	-0.445755	-0.329806	-0.725084	-0.603175	-0.395851	-0.625505	-0.326693	-0.224068		Spov3_chr2.04126		-0.300852	-0.284101	-0.211851	-0.0293702	-0.158104	-0.171703	-0.0557402	-0.0107314	0.208713	0.229769	0.300598	-0.0689266	0.38705	-0.00979462
Bra011624		-0.347997	-0.406923	-0.412509	-0.230769	0.705863	0.536923	-0.341377	-0.186297	-0.370011	-0.240955	-0.213921	-0.361538	0.211477	0.293248		Lsat_1_v5_gn_4_132480.1		-0.757872	-0.531538	0.594854	0.652559	0.503576	0.645124	-0.724176	-0.613431	-0.732041	-0.675046	-0.136581	-0.135026	-0.412904	-0.404806		Spov3_chr2.04127		0.519884	0.517368	-0.181653	-0.0785089	-0.580193	-0.529229	0.152126	0.0875459	-0.437225	-0.395587	-0.610442	-0.709605	-0.499293	-0.57673
Bra011625		-0.322867	-0.391509	-0.578888	-0.674909	0.886428	0.684175	-0.552062	-0.431996	-0.49373	-0.292505	-0.193573	-0.0918926	-0.056007	-0.0400547		Lsat_1_v5_gn_4_132521.1		-0.302688	-0.163473	-0.0303418	-0.185341	-0.07261	-0.0374699	-0.296179	-0.125402	-0.404186	-0.0978556	-0.0989716	-0.199953	-0.0167044	-0.0228135		Spov3_chr2.04129		-0.523659	-0.250212	-0.335564	-0.230443	-0.410393	-0.294832	-0.249446	-0.15024	-0.0178966	-0.0662141	-0.236941	-0.454237	-0.238663	-0.588829
Bra011626		-0.203356	-0.243077	-0.441525	-0.266923	0.708994	0.545385	-0.439238	-0.381832	-0.420255	-0.330254	-0.0204267	-0.163846	0.216942	0.34322		Lsat_1_v5_gn_4_132541.1		0.281006	0.241123	-0.276776	-0.406115	-0.120324	-0.29499	0.350018	0.261027	0.173913	0.197764	-0.0230285	-0.0160099	0.187843	0.15451		Spov3_chr2.04130		-0.164878	-0.0271186	-0.198065	-0.349718	0.224301	0.0245763	-0.533289	-0.344633	-0.319755	-0.445232	-0.0149783	0.0751625	-0.0062891	0.210356
Bra011627		-0.314196	-0.379231	-0.609057	-0.326154	0.817772	0.259231	-0.494547	-0.0954581	-0.447361	-0.185527	-0.213402	-0.0538462	-0.16536	-0.382733		Lsat_1_v5_gn_4_132640.1		-0.376995	-0.479987	-0.0566523	0.0667575	-0.0438229	0.352219	-0.375055	-0.510029	-0.324259	-0.262514	-0.130003	0.141531	-0.0909336	-0.291724		Spov3_chr2.04133		-0.46267	-0.393674	0.0486529	0.0457498	-0.0815062	-0.211805	-0.0137623	-0.211805	0.21627	0.0181098	-0.0678568	-0.202825	-0.0686417	-0.394665
Bra011630		-0.256087	-0.0886007	-0.412825	-0.502438	0.201026	0.221227	0.0602252	-0.188353	-0.0366186	-0.221397	-0.16438	-0.126022	-0.163145	-0.0958893		Lsat_1_v5_gn_4_132681.1		-0.51396	-0.36	0.410807	0.400154	0.419098	0.598192	-0.632532	-0.585338	-0.740663	-0.653407	-0.191566	-0.117715	-0.361615	-0.437207		Spov3_chr2.04134		0.244491	0.126737	0.0561699	0.0696633	-0.0961946	0.0654668	0.0037692	0.0444838	-0.171413	-0.0651761	-0.159043	-0.0214086	-0.118354	-0.0410962
Bra011633		0.00888363	-0.103077	0.22135	0.228462	0.0268582	0.15	0.0444977	0.0962279	-0.0440015	-0.0789069	0.173861	0.106923	0.500674	0.196015		Lsat_1_v5_gn_4_132700.1		-0.410664	-0.360323	0.821825	0.560794	0.900383	0.560686	-0.487114	-0.485592	-0.40886	-0.463275	0.189841	0.513678	-0.293766	-0.570338		Spov3_chr2.04135		0.0825939	0.0101666	-0.00483508	-0.07512	0.300141	0.378424	-0.10227	-0.0694719	0.0244991	0.0226373	0.240465	0.330509	0.0621609	0.229309
Bra011634		-0.18366	-0.209191	0.121791	0.259854	0.185396	0.191213	-0.177997	0.00490668	0.295507	0.428517	0.149851	0.166699	0.680585	0.335795		Lsat_1_v5_gn_4_132740.1		-0.358346	-0.341195	0.771473	0.400784	0.87421	0.568034	-0.438781	-0.434725	-0.38535	-0.440087	0.161129	0.474463	-0.255951	-0.377293		Spov3_chr2.04136		0.356791	0.450155	0.0125205	0.0689071	-0.224475	-0.24061	0.228805	0.200508	-0.267128	-0.371252	-0.460255	-0.528814	-0.415544	-0.388328
Bra011635		0.311489	0.308462	0.144814	0.0661538	-0.708657	-0.494615	0.255275	0.184758	0.150826	0.138568	0.131101	0.166154	-0.350423	-0.196402		Lsat_1_v5_gn_4_13281.1		-0.288272	-0.283069	-0.0377984	0	-0.0631477	0.198187	-0.322333	-0.325718	-0.421145	-0.327043	-0.0895832	-0.0849371	-0.0100267	0.0430949		Spov3_chr2.04137		-0.197876	-0.258043	-0.098137	-0.0860142	0.0459079	0.0860142	-0.082429	-0.0860142	0.215981	0.241317	0.476687	0.326946	0.489538	0.315869
Bra011636		-0.16116	0.137692	0.0814736	0.0615385	-0.221342	-0.09	0.0292487	-0.208622	-0.0960945	0.193611	0.216435	0.723846	-0.138101	-0.0205312		Lsat_1_v5_gn_4_132961.1		-0.178991	-0.231985	0.449219	0.431188	0.26081	0.313548	-0.247996	-0.300174	-0.400749	-0.428767	-0.284343	-0.221623	-0.408601	-0.417907		Spov3_chr2.04140		-0.284937	-0.283689	-0.0754644	-0.120022	-0.063086	-0.329852	-0.0324562	-0.249277	0.0548664	-0.140444	-0.148235	0.0251866	-0.186325	-0.423805
Bra011637		-0.331551	-0.279231	-0.56896	-0.524615	0.751747	0.806923	-0.459668	-0.444958	-0.43975	-0.450347	0.0347731	0.0346154	0.360367	0.233204		Lsat_1_v5_gn_4_13301.1		-0.43425	-0.260458	-0.0418611	0.0717779	-0.118467	0.0315264	-0.302157	-0.293392	-0.208596	-0.154168	-0.234787	-0.494882	-0.318037	-0.392315		Spov3_chr2.04142		0.00767133	0.152316	0.226591	0.202861	-0.147134	-0.0949415	-0.0537662	0.08333	0.0687159	0.0745982	-0.247382	-0.225464	-0.220188	-0.151891
Bra011638		-0.400912	-0.267692	-0.201426	-0.00384615	0.270865	0.577692	0.248009	-0.00538876	0.199739	-0.00115473	-0.157721	-0.12	0.314398	0.425345		Lsat_1_v5_gn_4_133060.1		-0.333634	-0.306154	0.0765402	0.256637	-0.0704222	0.28544	-0.400445	-0.466423	-0.561785	-0.552943	-0.530298	-0.612425	-0.476422	-0.348594		Spov3_chr2.04145		-0.308149	-0.571155	-0.246045	-0.501912	0.0399478	0.102397	-0.175038	-0.310967	0.293407	0.228747	0.702028	0.627987	0.730101	0.49187
Bra011639		-0.250955	-0.206385	-0.00945422	-0.0258833	-0.224948	-0.301745	0.193091	0.160191	0.1558	0.0691889	0.113001	0.231587	-0.174238	-0.423286		Lsat_1_v5_gn_4_133080.1		-0.528512	-0.494615	0.447565	0.532513	0.362516	0.703982	-0.552225	-0.627285	-0.744329	-0.768169	-0.194052	-0.224274	-0.357637	-0.436426		Spov3_chr2.04146		-0.297003	-0.110913	-0.289192	0.115065	0.136983	0.444541	-0.0912531	0.0830364	0.409309	0.448097	0.895176	0.64935	0.949285	0.618338
Bra011641		-0.363139	-0.163027	0.112194	-0.0495434	-0.16035	0.0516606	0.0796093	-0.123318	-0.221461	-0.430554	-0.013757	-0.274817	-0.148108	-0.10769		Lsat_1_v5_gn_4_133100.1		-0.199591	-0.166923	-0.260696	-0.379377	-0.115168	0.213503	-0.198493	-0.227824	-0.356768	-0.256572	-0.00940035	-0.171956	-0.0123489	-0.11789		Spov3_chr2.04147		0.0464876	0.257554	0.150578	0.346795	0.00874181	-0.219147	0.0255333	0.0310647	0.0167449	-0.106395	-0.394418	-0.351412	-0.362749	-0.380262
Bra011642		0.00354525	-0.0592308	-0.129736	-0.106154	-0.118552	-0.156923	-0.0089769	0.0662048	0.104567	0.0542725	0.209906	0.0776923	-0.333405	-0.530713		Lsat_1_v5_gn_4_133140.1		0.611202	0.549231	-0.329808	-0.313197	-0.39541	-0.768994	0.632882	0.659227	0.547951	0.536327	0.0808895	-0.066936	0.301985	0.395828		Spov3_chr2.04148		0.480743	0.33211	0.402752	0.298221	0.406804	0.262073	0.319051	0.278452	0.097557	-0.0175439	0.00490018	-0.0485876	0.0252631	0.289229
Bra011643		-0.175773	-0.235385	0.0553713	0.103077	-0.111698	0.0676923	0.0364845	0.124711	-0.0632569	0.0669746	0.219728	0.208462	-0.0515007	-0.0488101		Lsat_1_v5_gn_4_133160.1		-0.531177	-0.286923	0.0145797	0.297807	-0.122042	0.388921	-0.452808	-0.410622	-0.576175	-0.561443	-0.363726	-0.46432	-0.334395	-0.2471		Spov3_chr2.04150		0.152669	-0.0369031	-0.134918	-0.139096	0.00561388	0.0198709	-0.127772	-0.133419	-0.149905	0.0284433	-0.0528919	0.0766666	0.107113	0.364859
Bra011644		-0.256526	-0.203846	-0.644247	-0.522308	0.734166	0.710769	-0.467067	-0.52271	-0.441816	-0.344111	0.0339363	0.237692	0.0532235	0.129773		Lsat_1_v5_gn_4_133320.1		-0.597025	-0.612308	0.832399	0.453636	0.906088	0.685901	-0.666484	-0.734655	-0.646496	-0.802945	0.0883747	-0.151568	-0.403021	-0.647222		Spov3_chr2.04151		-0.219348	-0.21124	-0.075106	0.0818978	-0.338525	-0.268851	-0.0991667	-0.0971477	-0.130791	-0.126203	-0.425977	-0.470622	-0.349688	-0.399275
Bra011645		-0.24729	-0.266923	-0.370555	-0.130769	0.605532	0.0692308	-0.328233	0.0300231	-0.214336	-0.163587	-0.241787	-0.312308	-0.299742	-0.57255		Lsat_1_v5_gn_4_133341.1		-0.343692	-0.187938	0.68316	0.637548	0.702911	0.421737	-0.388816	-0.310398	-0.332698	-0.416959	0.157577	0.457886	-0.242934	-0.450578		Spov3_chr2.04153		-0.560841	-0.64784	-0.366041	-0.3146	0.0471892	0.160971	-0.1925	-0.176221	0.290214	0.299944	0.312491	0.099435	0.440258	0.169389
Bra011646		-0.0465028	-0.0569231	-0.0919375	-0.126923	0.3137	0.503846	-0.148651	-0.184758	0.0198342	-0.0585066	0.309464	0.0846154	0.725046	0.47493		Lsat_1_v5_gn_4_133360.1		-0.199692	0.218011	-0.125066	-0.0375758	-0.271596	-0.11348	-0.0940414	0.209806	-0.139458	0.0474617	-0.257681	-0.54823	-0.187699	0.175089		Spov3_chr2.04154		-0.227313	-0.36126	-0.21915	-0.275245	0.12097	0.223637	-0.10801	-0.137623	0.0914853	0.0689478	0.510692	0.361362	0.489538	0.315869
Bra011647		-0.27691	-0.18	-0.568768	-0.433077	0.858997	0.78	-0.363641	-0.316397	-0.427934	-0.419939	-0.19346	-0.162308	0.151242	0.292086		Lsat_1_v5_gn_4_133401.1		-0.287918	-0.264615	0.15653	0.43132	-0.0512885	0.332372	-0.382352	-0.416009	-0.425284	-0.356263	-0.249995	-0.380458	-0.292232	-0.240464		Spov3_chr2.04155		-0.196442	-0.131825	-0.138176	0.0881112	-0.125044	-0.0764996	-0.389088	-0.34698	-0.313813	-0.327821	-0.1046	0.090869	-0.250964	-0.281486
Bra011648		-0.457576	-0.602424	-0.153414	-0.211194	0.330447	0.329294	-0.121675	-0.0735323	-0.0297838	-0.179403	0.327479	0.0634737	0.813154	0.149364		Lsat_1_v5_gn_4_133461.1		-0.0145978	0.0130794	0.0306151	-0.290552	0.194906	-0.111581	-0.0236202	0.111624	0.0488238	0.157683	0.151553	0.20277	0.0972343	0.128845		Spov3_chr2.04160		0.0904111	0.0045185	-0.552213	-0.60209	-0.197924	-0.0378424	-0.091311	-0.0141203	-0.208273	-0.212791	0.445398	0.223164	0.541265	0.430387
Bra011649		0.0389174	-0.0176923	0.324113	0.37	-0.277378	-0.0569231	0.389807	0.329484	0.363632	0.329869	0.115814	0.0692308	0.272864	0.307194		Lsat_1_v5_gn_4_13360.1		0.433188	0.26	-0.712257	-0.719123	-0.509001	-0.136565	0.519491	0.289398	0.422548	0.449387	0.0142105	-0.190421	0.357023	0.393876		Spov3_chr2.04161		-0.357894	-0.406649	-0.352299	-0.418819	0.0250935	0.0587522	-0.151026	-0.18423	0.140207	0.113953	0.305559	0.17001	0.339667	0.103597
Bra011650		-0.321213	-0.340769	-0.39872	-0.247692	0.702623	0.512308	-0.179224	-0.0569669	-0.193647	-0.103541	-0.197327	-0.0453846	-0.050926	-0.0662423		Lsat_1_v5_gn_4_133620.1		-0.636373	-0.533846	0.735524	0.587149	0.719171	0.709752	-0.697302	-0.685011	-0.769374	-0.769715	-0.0713782	-0.140027	-0.468947	-0.599988		Spov3_chr2.04163		0.211573	0.166055	0.120183	0.0881107	0.302402	0.388591	0.186675	0.23948	0.29074	0.324279	0.71597	0.674011	0.640627	0.653359
Bra011651		-0.279625	-0.255315	-0.109582	-0.220578	0.417708	0.541892	-0.234015	-0.244213	0.0702444	0.0543179	0.417216	0.13721	0.908133	0.384852		Lsat_1_v5_gn_4_133640.1		-0.350411	-0.328495	0.694586	0.469225	0.690181	0.428269	-0.38939	-0.34749	-0.325162	-0.349724	0.14337	0.410288	-0.244977	-0.456149		Spov3_chr2.04164		-0.418895	-0.690765	-0.385939	-0.577238	0.0388365	-0.249082	-0.251867	-0.654053	0.299785	-0.151104	0.851097	0.243503	0.902634	0.06741
Bra011652		-0.493562	-0.436923	-0.304169	-0.315385	0.609223	0.668462	-0.147982	-0.167821	-0.0456614	-0.245189	-0.195668	-0.303846	0.536577	0.325401		Lsat_1_v5_gn_4_133680.1		-0.21649	-0.184676	0.390652	0.173303	0.558077	0.0784615	-0.310469	-0.303338	-0.241821	-0.262703	0.0704517	0.00653846	-0.222228	-0.396435		Spov3_chr2.04168		-0.0580071	0.0860142	-0.28891	-0.36126	-0.102535	-0.12042	-0.275711	-0.292448	-0.316583	-0.327502	-0.140502	-0.206492	-0.18311	-0.298321
Bra011653		-0.497982	-0.449231	-0.604082	-0.596154	0.587096	0.6	0.0402512	-0.0592764	-0.0911974	-0.191301	-0.300825	-0.254615	-0.0223477	-0.228943		Lsat_1_v5_gn_4_133761.1		-0.242471	-0.267692	-0.239249	-0.158523	-0.211362	0.135411	-0.219069	-0.197037	-0.0514089	0.115148	0.109474	0.0196192	0.195005	0.174492		Spov3_chr2.04169		-0.367366	-0.374233	-0.29049	0.0319467	0.134209	0.28039	-0.165697	-0.159163	0.382152	0.296951	0.862066	0.456796	0.942055	0.568549
Bra011654		-0.244857	-0.0230769	-0.466541	-0.340769	0.80851	0.394615	-0.679487	-0.755966	-0.44215	-0.406852	0.0165136	0.316923	0.171292	0.412561		Lsat_1_v5_gn_4_13380.1		-0.614408	-0.508462	0.734101	0.434013	0.815669	0.657819	-0.681563	-0.64037	-0.667296	-0.666931	-0.0112223	0.0430852	-0.409381	-0.429009		Spov3_chr2.04170		0.159235	-0.0521722	-0.185534	-0.181703	-0.0155204	0.136727	0.026391	0.0464153	-0.19438	-0.112843	0.339142	0.453846	0.385955	0.551284
Bra011655		-0.25358	-0.226154	-0.617518	-0.557692	0.802476	0.699231	-0.545163	-0.501925	-0.545814	-0.433795	-0.0406631	0.263846	-0.0302489	0.106143		Lsat_1_v5_gn_4_134000.1		0.358474	0.328462	-0.36459	-0.153905	-0.524739	-0.718984	0.463074	0.545315	0.488794	0.46948	-0.0785887	-0.18619	0.25133	0.415346		Spov3_chr2.04171		0.035563	0.144676	-0.290244	-0.333044	-0.527727	-0.567129	-0.179945	-0.151042	-0.146687	-0.181493	-0.101362	-0.158609	-0.00507194	-0.134594
Bra011656		0.178498	0.361538	0.117217	0.277692	-0.452239	-0.573077	0.100625	0.239415	0.140001	0.349115	0.25174	0.233077	-0.35574	-0.331211		Lsat_1_v5_gn_4_13401.1		-0.385904	-0.205385	-0.14386	0.0307811	-0.284846	-0.180419	-0.211859	-0.125072	-0.232907	-0.296757	-0.249895	-0.737065	-0.211206	-0.127258		Spov3_chr2.04172		0.0907514	-0.0861797	0.0826342	0.0519613	0.0402265	0.186934	0.240448	0.178696	0.219274	0.215877	-0.126517	-0.0862041	-0.0553889	0.0930815
Bra011657		-0.0922439	-0.0484615	-0.144402	-0.0784615	-0.132885	-0.0476923	0.426418	0.397229	0.230866	0.12933	-0.484594	-0.488462	-0.347014	-0.201826		Lsat_1_v5_gn_4_134040.1		-0.533065	-0.342308	0.782776	0.375144	0.873281	0.64397	-0.622995	-0.48451	-0.660393	-0.584628	0.0673749	0.0880939	-0.318648	-0.360305		Spov3_chr2.04173		-0.339333	-0.509466	-0.31114	-0.431409	0.0511162	0.155274	-0.215316	-0.293341	0.295787	0.175765	0.769709	0.592725	0.840427	0.608738
Bra011658		-0.265242	-0.168662	-0.0565482	-0.0036142	0.521013	0.375876	-0.337476	-0.261628	0.140116	0.133828	0.0616955	0.067465	0.666352	0.466551		Lsat_1_v5_gn_4_134060.1		-0.44096	-0.344263	0.883268	0.269205	0.992541	0.55567	-0.538508	-0.402084	-0.450926	-0.512626	0.188147	0.418235	-0.311594	-0.226062		Spov3_chr2.04178		-0.162434	-0.309517	-0.165437	-0.307258	0.215693	0.291443	-0.240338	-0.118611	0.00971161	0.0543295	0.542276	0.514124	0.539651	0.589982
Bra011659		-0.0349494	0.137692	0.249323	0.256923	-0.114256	-0.0830769	0.618487	0.494226	0.29474	0.239415	-0.681644	-0.695385	-0.26469	0.153016		Lsat_1_v5_gn_4_134081.1		-0.826558	-0.736154	0.481798	0.405925	0.477933	0.750914	-0.839014	-0.790841	-0.813762	-0.626359	-0.0301621	0.0688594	-0.297207	-0.459457		Spov3_chr2.04179		-0.211992	-0.140871	-0.0507579	0.415797	0.185856	0.536219	0.0321208	0.232892	0.437981	0.584522	0.65159	0.528984	0.721364	0.472819
Bra011660		-0.359072	-0.311147	-0.0326564	-0.0908517	0.21246	0.243611	0.071363	0.251845	0.353599	0.337939	0.125239	0.192155	0.675344	-0.162766		Lsat_1_v5_gn_4_134101.1		0.0947558	0.0323077	-0.306725	-0.17045	-0.387068	-0.181573	0.0846536	0.0223206	-0.0534113	-0.0610517	-0.0732264	-0.480862	-0.0110989	-0.00546508		Spov3_chr2.04180		-0.220399	-0.282966	0.0065442	0.148274	0.041036	0.122241	0.100098	0.195812	0.175591	0.369719	-0.12912	-0.217379	-0.108739	-0.152406
Bra011661		-0.335405	-0.356154	-0.344758	-0.206154	0.699526	0.570769	-0.182956	-0.0561971	-0.271483	-0.2602	-0.358383	-0.289231	-0.00942964	0.0530713		Lsat_1_v5_gn_4_134121.1		-0.314804	-0.227692	0.0514716	0.188919	-0.029697	0.3593	-0.287218	-0.305176	-0.533499	-0.486095	-0.26432	-0.459704	-0.243004	-0.144825		Spov3_chr2.04181		-0.132258	-0.213559	0.0883996	0.30452	0.427669	0.429379	0.102885	0.141808	0.514604	0.538354	0.91381	0.628144	0.879082	0.569689
Bra011662		-0.236996	-0.0670521	-0.580831	-0.457034	0.776405	0.309827	-0.539244	-0.650984	-0.543449	-0.503857	-0.180398	-0.0693643	-0.126087	-0.0327969		Lsat_1_v5_gn_4_134160.1		-0.710928	-0.496923	0.632813	0.565217	0.575566	0.703212	-0.707212	-0.648836	-0.695802	-0.740348	-0.0902147	-0.236199	-0.452386	-0.581251		Spov3_chr2.04182		0.0566393	0.116916	-0.0783359	0.0259814	-0.125391	-0.12087	0.325396	0.276193	0.0881203	0.119412	0.138013	-0.0254237	0.219292	0.144615
Bra011663		-0.452284	-0.37	-0.27412	-0.250769	0.450225	0.578462	0.0279301	-0.159353	-0.367115	-0.379138	-0.292761	-0.372308	0.112314	0.230879		Lsat_1_v5_gn_4_134340.1		-0.684846	-0.577692	0.715907	0.63486	0.668964	0.707828	-0.78956	-0.754281	-0.832913	-0.792126	-0.191897	-0.190037	-0.544574	-0.620287		Spov3_chr2.04183		0.353904	0.153849	0.458642	0.465058	0.421948	0.340457	0.419728	-0.00760472	0.270194	0.18815	0.143089	0.242249	-0.00825169	0.0966695
Bra011664		-0.247551	-0.340769	-0.474508	-0.468462	0.658307	0.551538	-0.47187	-0.468822	-0.337613	-0.389146	0.149116	0.196154	0.239952	0.0499722		Lsat_1_v5_gn_4_134440.1		-0.619942	-0.482308	0.193571	0.448249	0.0921307	0.672052	-0.510248	-0.586492	-0.566136	-0.675046	-0.191708	-0.347759	-0.305306	-0.421982		Spov3_chr2.04184		-0.147401	0.0830508	-0.246804	-0.347458	0.191578	0.25678	-0.124144	-0.00734463	0.036758	-0.0727429	0.579409	0.509183	0.509482	0.505142
Bra011665		0.190402	0.226154	0.0538436	0.0615385	-0.196531	-0.211538	0.246576	0.312548	0.087052	0.17475	-0.363367	-0.234615	-0.531282	-0.17897		Lsat_1_v5_gn_4_134601.1		-0.507403	-0.319231	-0.0404436	0.12197	-0.0885946	0.615888	-0.50772	-0.443333	-0.661885	-0.460206	-0.210711	-0.27236	-0.115679	-0.174883		Spov3_chr2.04185		-0.453246	-0.378989	-0.510342	-0.434905	-0.331105	-0.396498	-0.6019	-0.510025	-0.40152	-0.286362	-0.153018	-0.219209	-0.249129	-0.433844
Bra011666		0.230045	0.279231	-0.0104014	0.222308	-0.227125	-0.338462	0.272523	0.411855	0.412068	0.527329	-0.0313428	-0.113077	-0.202132	-0.210348		Lsat_1_v5_gn_4_134700.1		-0.39723	-0.427692	0.145178	0.190843	0.118794	0.268513	-0.33456	-0.379065	-0.451876	-0.452091	-0.282876	-0.126947	-0.24162	-0.153022		Spov3_chr2.04186		-0.22478	-0.316114	-0.0632002	-0.0326908	-0.0864608	-0.0761758	-0.0771782	-0.257826	0.172743	0.0432622	-0.333691	-0.264994	-0.291975	-0.299182
Bra011667		0.147329	0.219231	0.286765	0.304615	-0.30259	-0.0846154	0.507604	0.428022	0.240018	0.283295	-0.0474531	0.0361538	-0.0596654	0.0805754		Lsat_1_v5_gn_4_13480.1		-0.596123	-0.501538	0.881622	0.719508	0.884949	0.668205	-0.678674	-0.664999	-0.687661	-0.823811	0.0307013	-0.194653	-0.436212	-0.60233		Spov3_chr2.04188		-0.0123839	0.220339	-0.420631	-0.426836	-0.247715	-0.371751	-0.304155	-0.0251412	-0.519082	-0.493066	-0.189737	-0.287652	-0.267048	-0.232256
Bra011668		-0.204354	-0.236154	-0.166386	-0.116154	0.408738	0.476154	-0.164262	-0.0777521	-0.186615	-0.155504	0.0583051	-0.213077	0.679843	0.419147		Lsat_1_v5_gn_4_134960.1		-0.605244	-0.631275	0.780567	0.450837	0.809721	0.640054	-0.639035	-0.678214	-0.554722	-0.637494	0.131236	0.0450173	-0.291694	-0.515378		Spov3_chr2.04189		-0.280324	-0.311506	-0.0842629	-0.0623012	-0.144511	-0.258435	0.0842268	-0.157676	0.0138994	-0.0693609	-0.303758	-0.214654	-0.316361	-0.46605
Bra011669		0.0292116	0.120769	0.387472	0.382308	-0.186312	-0.0446154	0.475292	0.453426	0.193717	0.234026	-0.36711	-0.432308	0.0989321	0.331599		Lsat_1_v5_gn_4_13500.1		-0.539075	-0.468462	0.870762	0.410927	0.949849	0.561262	-0.645882	-0.619588	-0.616253	-0.724892	0.0924999	-0.0226967	-0.379897	-0.552364		Spov3_chr2.04191		-0.0316463	0.109763	0.0295623	0.148559	-0.212952	0.0387956	-0.107968	-0.0898923	-0.203951	-0.19057	-0.146273	0.0217695	-0.182006	-0.00675665
Bra011670		-0.262879	-0.2	-0.0171007	-0.00769231	0.0565899	0.0907692	0.328599	0.337952	0.12162	0.147421	-0.227538	-0.211538	-0.143927	-0.255672		Lsat_1_v5_gn_4_135000.1		0.665194	0.570769	-0.651946	-0.340131	-0.766019	-0.737834	0.73406	0.691553	0.629595	0.577286	-0.0272578	-0.176188	0.345109	0.405197		Spov3_chr2.04192		0.206119	0.00395369	-0.247911	-0.132166	-0.0625308	0.127083	0.307447	0.502683	0.255867	0.39785	0.537193	0.182486	0.711351	0.552532
Bra011671		-0.183219	-0.13	0.214948	0.253077	-0.0968577	-0.06	0.465101	0.423403	0.181574	0.112779	-0.358849	-0.423846	0.121538	0.263807		Lsat_1_v5_gn_4_135081.1		-0.638952	-0.538462	0.849557	0.574452	0.893459	0.692056	-0.72503	-0.681162	-0.71696	-0.765078	0.0541746	-0.13618	-0.394757	-0.560171		Spov3_chr2.04193		-0.111207	-0.0860142	0.462794	0.326854	0.142256	0.258043	0.142119	0.154826	0.375058	0.361976	-0.0886447	-0.0172077	-0.0361237	0.0526448
Bra011672		0.227764	0.424312	0.0937594	0.106174	-0.0635519	-0.0588575	-0.44892	-0.498941	-0.207028	-0.12435	0.379903	0.332372	0.619252	0.487032		Lsat_1_v5_gn_4_13520.1		0.0948345	0.121243	-0.2158	-0.156722	-0.12975	0.0912902	0.0780297	0.0517965	0.154697	0.0910126	-0.108777	-0.258883	-0.047899	0.00311093		Spov3_chr2.04196		-0.194793	-0.370936	-0.207939	-0.256149	0.0412742	-0.101781	-0.16148	-0.184337	-0.0176051	-0.058357	0.439988	0.419683	0.304425	0.158622
Bra011673		0.129237	0.179231	0.490554	0.49	-0.396489	-0.445385	0.559631	0.5204	0.319067	0.297537	-0.455123	-0.422308	-0.123398	0.259546		Lsat_1_v5_gn_4_135201.1		-0.726783	-0.613077	0.573794	0.540593	0.515642	0.589729	-0.759443	-0.661151	-0.748405	-0.668477	-0.150287	0.0565493	-0.357983	-0.3443		Spov3_chr2.04198		-0.113264	-0.318554	-0.36641	-0.410054	-0.0261402	0.0785089	-0.0553007	0.038972	0.173735	0.171478	0.304326	0.0237288	0.516871	0.377957
Bra011674		0.183976	0.223846	0.662741	0.705385	-0.500959	-0.584615	0.518249	0.577367	0.261226	0.365281	-0.440628	-0.409231	-0.201001	0.134421		Lsat_1_v5_gn_4_135220.1		-0.265092	-0.222308	0.2401	0.352443	0.074461	0.413926	-0.35915	-0.372523	-0.591132	-0.486095	-0.46369	-0.345836	-0.435816	-0.21509		Spov3_chr2.04200		-0.0279336	0.0536572	0.358385	0.494776	0.121778	0.140638	0.179739	0.0519627	0.16066	0.165252	-0.210928	-0.0435028	-0.341954	-0.339931
Bra011675		0.473957	0.355367	0.0331074	0.281399	-0.145764	0.00723598	-0.19774	0.0281616	-0.137298	0.0929333	0.164711	-0.0273359	-0.0496672	0.427969		Lsat_1_v5_gn_4_135241.1		-0.17785	-0.0815385	-0.0966727	0.124279	-0.247278	0.22889	-0.205626	-0.155474	-0.343909	-0.142583	-0.173693	-0.391614	-0.0493895	0.0632388		Spov3_chr2.04201		0.14987	0.1798	-0.36219	-0.331534	-0.315106	-0.275096	-0.147382	-0.115652	-0.502426	-0.469704	-0.285273	-0.399188	-0.230668	-0.393246
Bra011676		-0.351369	-0.256154	-0.179133	-0.0823077	0.305407	0.286154	0.324421	0.233256	-0.0651069	-0.206698	-0.581121	-0.652308	-0.0839626	0.00387382		Lsat_1_v5_gn_4_135261.1		-0.329582	-0.245441	0.232696	0.367477	0.0973631	0.324748	-0.301355	-0.314962	-0.304837	-0.333106	-0.13547	-0.167878	-0.235424	-0.272288		Spov3_chr2.04202		-0.149411	-0.10562	-0.03899	0.106185	0.117064	0.066083	-0.220569	-0.186953	-0.193303	-0.149406	-0.252078	-0.110734	-0.318634	-0.176303
Bra011677		-0.355117	-0.319231	-0.167067	-0.114615	0.56937	0.510769	-0.133348	-0.0985374	-0.123768	-0.0969977	-0.136108	-0.259231	0.568852	0.386607		Lsat_1_v5_gn_4_135361.1		-0.498083	-0.343846	0.221439	0.556368	0.0573666	0.554722	-0.516712	-0.478353	-0.759552	-0.66384	-0.294768	-0.283901	-0.263939	-0.272473		Spov3_chr2.04203		0.147752	-0.0790737	0.301931	0.21011	0.636111	0.665914	0.249715	0.288054	0.453644	0.507641	0.782263	0.763277	0.722251	0.864807
Bra011678		-0.235432	-0.0505985	-0.319183	-0.330134	0.706507	0.693448	-0.524406	-0.68319	-0.313058	-0.370649	0.387019	0.335111	0.654333	0.397256		Lsat_1_v5_gn_4_135380.1		-0.080694	-0.0407692	0.407465	0.158523	0.481267	0.182343	-0.182097	-0.168559	-0.300506	-0.319942	0.0904044	0.176572	-0.235166	-0.378652		Spov3_chr2.04204		-0.0719373	0.0172028	-0.0575621	-0.0516085	-0.271704	-0.309651	-0.0682171	-0.0516085	-0.157506	-0.137896	-0.131151	-0.0860385	-0.18311	-0.298321
Bra011679		0.207711	0.243846	-0.156178	-0.202308	-0.403855	-0.279231	-0.00385207	-0.116243	0.143449	0.0712086	0.36116	0.468462	-0.268959	-0.376535		Lsat_1_v5_gn_4_135460.1		0.0520173	0.00615385	0.0100339	0.222393	-0.0687531	0.145028	-0.0939701	-0.192804	-0.0401534	-0.184314	-0.132881	-0.181958	-0.0643263	-0.0230314		Spov3_chr2.04205		0.293616	0.126518	0.253202	0.214064	0.0914128	0.13612	0.196592	0.202203	-0.234734	-0.194681	-0.447327	-0.0706215	-0.395893	0.0979462
Bra011680		0.178258	0.125385	-0.17259	-0.263846	-0.14933	-0.152308	-0.0625542	-0.307929	0.108629	-0.2602	0.2445	0.231538	-0.222843	-0.476867		Lsat_1_v5_gn_4_135540.1		-0.529807	-0.399231	0.71387	0.571758	0.684599	0.64397	-0.660924	-0.612276	-0.707906	-0.693593	-0.152653	-0.101943	-0.4759	-0.531674		Spov3_chr2.04206		0.38499	0.157018	-0.238133	-0.162101	-0.234598	-0.0276758	0.209769	0.206156	-0.118614	0.0633844	0.261554	0.21017	0.413702	0.392937
Bra011681		-0.24791	-0.377759	-0.0568159	-0.36852	0.413645	0.688794	-0.374339	-0.598921	0.0802409	-0.367777	0.146277	0.172455	0.69467	0.303967		Lsat_1_v5_gn_4_135561.1		-0.490895	-0.349231	0.807216	0.290881	0.905242	0.447009	-0.630173	-0.575717	-0.579905	-0.549851	0.0399697	0.0969417	-0.409756	-0.487173		Spov3_chr2.04207		0.102254	-0.0197684	0.216337	0.0926292	0.409867	0.197684	0.188749	0.0220277	0.236204	0.112055	0.679833	0.603955	0.547054	0.490307
Bra011682		0.103266	0.0730769	-0.275285	-0.273846	0.396149	0.499231	-0.355456	-0.380293	-0.384347	-0.5	0.212277	0.141538	0.350562	0.294023		Lsat_1_v5_gn_4_135580.1		-0.455265	-0.378462	0.683339	0.76414	0.458374	0.542412	-0.529565	-0.494516	-0.763525	-0.724892	-0.200662	-0.0861704	-0.361177	-0.348204		Spov3_chr2.04208		0.0974315	-0.124824	-0.384164	-0.306128	-0.374641	-0.272239	0.0881733	0.0773793	0.0134612	0.123373	0.171207	-0.0310735	0.358572	0.133092
Bra011683		-0.330474	-0.315141	-0.276729	-0.221728	0.682377	0.406501	-0.530191	-0.393459	-0.159997	-0.224467	-0.0356493	-0.237126	0.454417	0.105458		Lsat_1_v5_gn_4_13560.1		-0.67199	-0.577692	0.226813	0.465179	0.130262	0.587421	-0.674136	-0.672696	-0.724489	-0.634474	-0.33945	-0.205424	-0.412684	-0.433693		Spov3_chr2.04209		0.65178	0.532053	0.332292	0.505507	-0.000194259	0.204462	0.41058	0.654617	-0.287846	0.0843239	-0.629314	-0.276271	-0.583089	0.0161323
Bra011684		0.0145489	0.0561538	-0.199731	-0.217692	0.424353	0.526154	-0.222873	-0.247883	-0.271141	-0.274442	-0.119556	-0.155385	-0.0993626	0.00232429		Lsat_1_v5_gn_4_135621.1		-0.647243	-0.501538	0.494191	0.554059	0.391134	0.654741	-0.708746	-0.651145	-0.864019	-0.772419	-0.328849	-0.183882	-0.464496	-0.415346		Spov3_chr2.04211		0.280953	-0.0225925	0.479822	0.303869	0.536027	0.487998	0.377776	0.228749	0.255957	0.201472	0.334646	0.450848	0.128668	0.269064
Bra011685		-0.147888	-0.243077	-0.476672	-0.450769	0.615302	0.662308	-0.598137	-0.470362	-0.42648	-0.396459	0.280384	0.220769	0.427252	0.273104		Lsat_1_v5_gn_4_135701.1		0.0125017	-0.143846	-0.0334529	0.14698	0.112401	0.51433	0.00713819	-0.303252	-0.24735	-0.469093	-0.144281	-0.016157	-0.021178	-0.171369		Spov3_chr2.04212		-0.146992	-0.194656	-0.180866	-0.0683635	0.252103	0.287127	0.0289803	0.111541	0.393189	0.401621	0.912554	0.585213	0.876798	0.593126
Bra011686		-0.263161	-0.201896	-0.580942	-0.393856	0.792839	0.408164	-0.490017	-0.518652	-0.453596	-0.280406	-0.176642	0.377164	-0.0813985	-0.0622453		Lsat_1_v5_gn_4_135761.1		0.327373	0.33	-0.209816	0.0965756	-0.461344	-0.213118	0.344262	0.33173	-0.0184569	-0.0142969	-0.351098	-0.49548	-0.0397047	0.18308		Spov3_chr2.04213		0.304304	0.292448	-0.161491	-0.154826	-0.191601	-0.223637	0.00284238	0.0172028	-0.316583	-0.327502	-0.140502	-0.206492	-0.0361237	0.0526448
Bra011687		-0.25966	-0.22841	-0.591702	-0.35443	0.77473	0.281968	-0.457865	-0.0646347	-0.475132	-0.0429584	-0.198181	-0.0157524	-0.148369	-0.346269		Lsat_1_v5_gn_4_135781.1		0.399137	0.24	-0.713804	-0.685264	-0.597655	-0.293133	0.438443	0.289783	0.484785	0.402632	0.179064	-0.0750144	0.39768	0.386069		Spov3_chr2.04217		0.328273	0.048009	-0.25287	-0.329286	0.0223112	0.283536	0.126513	0.0898051	-0.0466568	0.0390493	0.541222	0.520339	0.639726	0.663153
Bra011688		-0.204681	-0.237692	-0.377044	-0.308462	0.202972	0.133846	-0.194425	-0.103926	-0.182264	-0.17629	0.192645	0.243077	-0.233449	-0.496623		Lsat_1_v5_gn_4_13581.1		-0.498612	-0.580769	0.876029	0.457484	0.990078	0.712445	-0.585366	-0.589571	-0.490468	-0.439727	0.228969	0.318138	-0.277339	-0.238512		Spov3_chr2.04218		0.532479	0.238351	0.182877	0.0485739	0.377084	0.397063	0.360249	0.395369	0.0375446	0.146011	0.337572	0.352542	0.36865	0.59171
Bra011689		0.344578	0.21	0.660373	0.674615	-0.898287	-0.848462	0.593222	0.558892	0.402097	0.349885	-0.108397	-0.138462	-0.379385	-0.0476479		Lsat_1_v5_gn_4_135821.1		-0.775699	-0.478462	0.645502	0.498653	0.626979	0.814772	-0.78062	-0.593035	-0.821576	-0.632155	-0.025165	0.0707828	-0.338201	-0.332199		Spov3_chr2.04220		-0.220064	-0.326854	0.00650364	0.0860142	0.0408664	0.0516085	0.0994833	0.0860142	0.174482	0.189607	-0.128601	-0.0516231	-0.108371	-0.10529
Bra011690		-0.245115	-0.0661538	-0.534041	-0.243077	0.832191	0.426154	-0.505462	-0.290993	-0.509524	-0.317552	-0.311046	-0.429231	-0.063353	0.320752		Lsat_1_v5_gn_4_135860.1		-0.643774	-0.554901	0.270479	0.273877	0.227143	0.433975	-0.624536	-0.558903	-0.703935	-0.570707	-0.174227	-0.152598	-0.210664	-0.26175		Spov3_chr2.04225		-0.167577	-0.308387	-0.358696	-0.382943	-0.0245664	-0.103361	-0.0633802	-0.0321943	-0.0543068	-0.0509339	0.361172	0.171751	0.503351	0.413679
Bra011691		-0.208107	-0.350096	-0.12539	-0.406743	0.384645	0.655618	-0.388684	-0.460959	-0.123667	-0.262077	0.523355	0.139296	0.937095	0.291351		Lsat_1_v5_gn_4_135880.1		-0.55846	-0.476294	0.141918	0.243468	0.0695721	0.409188	-0.512522	-0.5312	-0.506036	-0.523635	-0.257554	-0.280603	-0.334755	-0.371598		Spov3_chr2.04226		-0.186028	-0.259807	-0.053622	-0.0538623	0.3231	0.392245	-0.130882	-0.143844	0.0857374	0.074287	0.696973	0.706747	0.608056	0.610201
Bra011692		-0.225276	-0.0630769	-0.587702	-0.454615	0.800979	0.650769	-0.575539	-0.601232	-0.524173	-0.357968	0.0759103	0.121538	0.201729	0.409075		Lsat_1_v5_gn_4_135900.1		-0.289187	-0.020842	-0.194571	-0.311882	-0.182602	0.197169	-0.175939	0.00304121	-0.156579	0.0641253	-0.120127	-0.228438	-0.12002	0.0458325		Spov3_chr2.04227		0.131961	0.0655182	0.5801	0.521886	0.478346	0.452979	0.168408	0.117481	0.1386	0.204302	-0.453978	-0.0858757	-0.566149	-0.0881516
Bra011693		-0.327633	-0.325226	-0.373933	-0.384061	0.728629	0.469044	-0.527187	-0.471041	-0.397228	-0.420339	-0.221602	-0.261488	-0.098484	-0.0230448		Lsat_1_v5_gn_4_135940.1		-0.580072	-0.502308	0.826106	0.238553	0.938985	0.717446	-0.665866	-0.55609	-0.553392	-0.3126	0.202708	0.343912	-0.263255	-0.251003		Spov3_chr2.04228		0.55657	0.160407	-0.0316764	0.253601	-0.125772	0.332674	0.375964	0.538266	-0.0788264	0.401246	-0.0942801	0.0288136	0.104618	0.456314
Bra011694		-0.391353	-0.281523	-0.337128	-0.431012	0.816792	0.598403	-0.584425	-0.713083	-0.184391	-0.497859	-0.056462	0.111893	0.448552	0.325246		Lsat_1_v5_gn_4_135961.1		-0.530182	-0.470769	0.825786	0.311274	0.931889	0.743989	-0.615424	-0.557245	-0.467564	-0.292121	0.251274	0.352375	-0.236238	-0.302531		Spov3_chr2.04229		-0.346451	-0.408924	-0.684145	-0.687376	-0.485633	-0.426433	-0.598224	-0.490822	-0.378241	-0.344087	0.0991124	0.122599	0.181893	0.123297
Bra011695		-0.235828	0.200604	-0.533517	-0.445498	0.60158	0.211894	-0.296425	-0.266809	-0.218903	-0.168168	-0.347284	-0.207552	-0.185766	0.0349865		Lsat_1_v5_gn_4_135980.1		0.0543733	-0.0353846	-0.0605791	0.186995	0.0109584	0.31006	0.0375674	-0.15278	-0.223232	-0.356263	-0.215748	-0.0657819	-0.0211873	-0.0031229		Spov3_chr2.04230		-0.128391	-0.0458015	-0.177295	-0.0537179	0.113523	0.104043	-0.246027	-0.295166	-0.0559032	-0.205666	0.378176	0.25905	0.374209	0.185155
Bra011696		-0.168749	-0.283843	-0.0341008	-0.359275	0.372355	0.715439	-0.223843	-0.30663	0.0207256	-0.219077	0.519401	0.101095	0.861776	0.317605		Lsat_1_v5_gn_4_136001.1		0.124999	0.169842	-0.099478	-0.141589	-0.0797679	0	0.070529	0.0991314	0.120094	0.127973	-0.0114191	0.169874	0.022669	0.0861898		Spov3_chr2.04231		-0.0151601	-0.0648574	-0.320321	-0.270335	-0.140046	-0.0585439	-0.131123	-0.0522303	-0.162287	-0.162753	0.154063	0.0551157	0.156998	0.139345
Bra011697		-0.212099	-0.106154	-0.486913	-0.163846	0.798817	0.429231	-0.479673	-0.197075	-0.41916	-0.0750578	-0.200313	-0.114615	-0.0795159	0.0340896		Lsat_1_v5_gn_4_13601.1		-0.499669	-0.443077	0.815256	0.627549	0.780555	0.704751	-0.575599	-0.577641	-0.702924	-0.739575	-0.0162785	-0.074245	-0.420065	-0.523086		Spov3_chr2.04236		-0.302849	-0.318554	-0.664338	-0.639367	-0.429789	-0.237786	-0.609871	-0.48009	-0.364593	-0.330505	-0.10916	-0.0644068	-0.0253545	0.0576154
Bra011698		-0.0765851	0.152308	-0.0156233	0.116923	-0.153904	-0.0369231	0.487096	0.364126	0.108401	0.0280985	-0.507906	-0.5	-0.175916	0.13752		Lsat_1_v5_gn_4_136040.1		-0.18623	-0.142582	0.36898	0.377988	0.32712	-0.0431683	-0.267929	-0.168884	-0.242913	-0.242548	-0.178469	-0.129119	-0.284669	-0.189496		Spov3_chr2.04237		0.443141	0.17961	0.265673	-0.0327591	0.427993	0.0677775	0.410238	0.259814	0.128327	-0.0475383	0.392853	0.361017	0.246493	0.476479
Bra011699		-0.328797	-0.131052	-0.523295	-0.295067	0.844534	0.385919	-0.617271	-0.509323	-0.361982	-0.138394	-0.128524	0.287831	0.0458965	-0.152239		Lsat_1_v5_gn_4_1361.1		-0.610687	-0.466154	0.649074	0.672566	0.543526	0.680131	-0.631816	-0.612661	-0.75577	-0.775897	-0.164282	-0.236584	-0.479256	-0.560561		Spov3_chr2.04242		0.365346	-0.066083	-0.115495	-0.0689071	-0.00391639	0.235527	0.337019	0.34623	0.0172304	0.23373	0.0552474	0.0920904	0.225035	0.417712
Bra011700		-0.445553	-0.267692	-0.403441	-0.201538	0.721639	0.445385	-0.0741595	-0.0107775	-0.281645	-0.191301	-0.628297	-0.72	-0.10716	0.085224		Lsat_1_v5_gn_4_136101.1		-0.597669	-0.454615	0.13868	0.631782	-0.058178	0.378534	-0.495716	-0.533	-0.59408	-0.718709	-0.26707	-0.6005	-0.317336	-0.423544		Spov3_chr2.04243		-0.199264	-0.211805	-0.221307	-0.247388	-0.414813	-0.4976	-0.0701382	-0.0914996	-0.0232056	-0.0175439	0.14798	-0.0824859	0.153625	-0.180336
Bra011701		-0.404957	-0.326154	-0.343578	-0.486154	0.308599	0.483077	-0.162005	-0.159353	-0.293532	-0.190146	0.0122327	-0.0338462	-0.185646	-0.345932		Lsat_1_v5_gn_4_136121.1		0.462555	0.371538	-0.825895	-0.641401	-0.782615	-0.48317	0.544247	0.457572	0.480772	0.443977	0.0024197	-0.134641	0.34484	0.336493		Spov3_chr2.04244		0.199992	-0.0700367	-0.430497	-0.563118	-0.0944486	0.0158147	0.0347328	0.045185	-0.0902333	-0.0758349	0.409565	0.19774	0.545997	0.448248
Bra011702		-0.0262244	0.0338677	-0.259454	-0.353642	-0.0951415	0.0890012	-0.308969	-0.424067	-0.360562	-0.444166	0.0452981	-0.0275667	-0.0978804	-0.148741		Lsat_1_v5_gn_4_136160.1		-0.723791	-0.543077	0.391182	0.247018	0.400721	0.698211	-0.564451	-0.489128	-0.43803	-0.379061	0.128516	0.116946	-0.175264	-0.309558		Spov3_chr2.04245		0.1224	-0.0835922	-0.387001	-0.410054	-0.162013	0.00508331	-0.0496673	0.009037	-0.0384793	0.0758349	0.327896	0.168362	0.486243	0.502982
Bra011703		0.0070145	-0.124422	-0.095687	-0.0655291	-0.217854	-0.0564048	0.155235	0.284732	0.18556	0.179721	0.303069	0.399811	-0.196867	-0.452395		Lsat_1_v5_gn_4_136181.1		-0.423976	-0.141538	0.779576	0.0965756	0.922436	0.491248	-0.477228	-0.155474	-0.333515	-0.0448227	0.360534	0.733603	-0.127712	-0.0218603		Spov3_chr2.04246		0.0696805	-0.0112962	0.241609	0.291443	0.411968	0.420785	0.41823	0.445637	0.364384	0.34918	0.381926	0.254802	0.462098	0.545618
Bra011704		-0.620051	-0.383077	-0.412781	-0.320769	0.766955	0.736154	-0.135102	-0.169361	-0.256966	-0.260585	-0.339483	-0.242308	0.173595	0.250249		Lsat_1_v5_gn_4_136201.1		-0.594132	-0.603846	0.675391	0.609465	0.638608	0.611656	-0.705536	-0.787762	-0.745957	-0.845836	-0.0743755	-0.257357	-0.451179	-0.69914		Spov3_chr2.04247		0.126277	0.220277	0.252825	0.270545	-0.23597	-0.330415	-0.121211	-0.259249	-0.459081	-0.380307	-0.667535	-0.325424	-0.763232	-0.492035
Bra011705		-0.317446	-0.319733	0.157125	0.239937	0.183561	0.201415	0.0148221	0.153105	0.230016	0.20873	0.0161374	-0.0286164	0.617201	0.213672		Lsat_1_v5_gn_4_13621.1		-0.509981	-0.402308	0.845069	0.464409	0.905195	0.450471	-0.550875	-0.386377	-0.364158	-0.198225	0.179754	0.178496	-0.331064	-0.491467		Spov3_chr2.04250		-0.49656	-0.633155	-0.268225	-0.221971	-0.112312	-0.063259	-0.103622	-0.192036	0.172392	0.18789	0.135987	0.149718	0.134632	0.00749
Bra011706		0.137417	0.0353846	0.184604	0.25	-0.238617	-0.166154	0.347704	0.474211	0.312	0.367206	-0.0411123	-0.0684615	-0.121525	-0.138683		Lsat_1_v5_gn_4_136221.1		-0.475962	-0.367692	0.234588	0.386687	0.192386	0.516638	-0.538751	-0.540312	-0.731404	-0.612449	-0.163711	-0.124639	-0.199443	-0.377091		Spov3_chr2.04251		0.251716	-0.0372776	0.0247835	-0.18187	0.322783	0.3756	0.238223	0.221971	0.144974	0.126769	0.689721	0.60226	0.720255	0.754186
Bra011707		0.353332	0.313846	0.147033	0.188462	-0.277342	-0.253846	0.249748	0.311778	0.237951	0.250962	-0.205844	-0.238462	-0.394718	-0.158826		Lsat_1_v5_gn_4_136240.1		-0.599366	-0.519231	0.162014	0.539823	0.0257176	0.570494	-0.490132	-0.647297	-0.554862	-0.797536	-0.257127	-0.495865	-0.351333	-0.539091		Spov3_chr2.04252		0.172966	0.108444	0.509302	0.607173	0.0116447	0.0513979	0.24533	0.257554	0.0589839	0.215054	-0.659986	-0.370622	-0.634376	-0.239104
Bra011708		-0.382071	-0.271538	-0.149578	0.0446154	-0.0220481	-0.159231	0.512036	0.497306	0.200705	0.118553	-0.303754	-0.134615	-0.235384	-0.471443		Lsat_1_v5_gn_4_136340.1		0.278111	0.177342	-0.303252	-0.172984	-0.364535	-0.57753	0.291077	0.339877	0.107849	0.116909	-0.313953	-0.213928	-0.00454263	0.281896		Spov3_chr2.04253		0.0456682	0.0898051	0.352317	0.57272	-0.140764	-0.0248517	0.072251	0.0785089	-0.249922	-0.00679119	-0.705683	-0.257062	-0.797261	-0.415407
Bra011709		0.488884	0.424615	0.335198	0.200769	-0.754667	-0.651538	0.254591	0.157814	0.220806	0.132025	-0.0769382	-0.0192308	-0.515153	-0.111566		Lsat_1_v5_gn_4_136381.1		-0.461065	-0.388462	-0.0361411	0.14698	-0.148745	0.477784	-0.33033	-0.289783	-0.305435	-0.149924	0.0235838	-0.157723	0.0372722	0.0249832		Spov3_chr2.04254		-0.308406	-0.204462	-0.389736	-0.432081	0.116061	0.304999	-0.387362	-0.115787	0.0749192	0.0792305	0.729927	0.590961	0.720241	0.607842
Bra011710		-0.373689	-0.559106	-0.443191	-0.301839	0.796484	0.412096	-0.471575	-0.302463	-0.325949	-0.456042	-0.266084	-0.0879712	-0.020705	-0.0393795		Lsat_1_v5_gn_4_13640.1		-0.471363	-0.446154	0.569371	0.61793	0.497399	0.627044	-0.516152	-0.567635	-0.665832	-0.69398	-0.203798	-0.0800154	-0.394629	-0.43057		Spov3_chr2.04258		-0.152997	-0.172028	-0.21915	-0.275245	-0.0151498	-0.0172028	-0.0540052	-0.0172028	0.292061	0.293028	0.456284	0.292531	0.564277	0.368514
Bra011711		-0.164788	-0.168512	0.0175127	-0.508317	0.239974	0.391471	-0.296975	-0.676554	0.0861323	-0.297708	0.500775	0.610854	0.981033	0.0862628		Lsat_1_v5_gn_4_136401.1		-0.620265	-0.48054	0.183916	0.0807634	0.24203	0.830026	-0.619659	-0.616542	-0.589495	-0.456061	0.083134	0.0545385	-0.122794	-0.350635		Spov3_chr2.04260		-0.190344	-0.115826	-0.0888505	-0.0125898	0.0526088	0.0637881	-0.388579	-0.344959	-0.0148848	0.0298549	-0.230854	-0.261101	-0.169137	-0.14769
Bra011712		-0.12971	0.00692308	0.334519	0.367692	-0.409336	-0.47	0.509262	0.660508	0.326562	0.444188	-0.0674436	-0.0892308	-0.347078	-0.345544		Lsat_1_v5_gn_4_136660.1		-0.0591674	-0.0411618	0.263605	0.150279	0.414399	0.264525	-0.185555	-0.239415	-0.196447	-0.224543	0.0624635	0.0511735	-0.1319	-0.265888		Spov3_chr2.04261		0.340305	0.392757	0.384557	0.118846	0.25953	-0.00226373	0.204189	0.241087	-0.123356	-0.191664	0.0115597	0.074158	0.0198844	0.195703
Bra011713		0.0211131	0.146154	0.189645	0.286154	-0.464181	-0.561538	0.287516	0.558892	0.144453	0.325635	0.159417	0.0284615	-0.390398	-0.454399		Lsat_1_v5_gn_4_136781.1		-0.389636	-0.0830769	-0.0478143	0.1212	-0.183869	0.111945	-0.247764	-0.202425	-0.287952	-0.367083	-0.256786	-0.723985	-0.260672	-0.242415		Spov3_chr2.04265		-0.190329	-0.164925	-0.470427	-0.484609	-0.312453	-0.351878	-0.523946	-0.46597	-0.334264	-0.327675	-0.107203	-0.179661	0.00274909	-0.0783569
Bra011714		-0.335091	-0.375385	-0.717119	-0.669231	0.627155	0.589231	-0.405446	-0.292533	-0.438434	-0.452271	0.0124241	0.0515385	-0.18161	-0.462921		Lsat_1_v5_gn_4_136921.1		-0.395885	-0.289231	0.130716	0.282416	0.0539442	0.484709	-0.363844	-0.380604	-0.517474	-0.488413	-0.262064	-0.262743	-0.245251	-0.17176		Spov3_chr2.04266		-0.291841	-0.387461	-0.230803	0.107314	0.181764	0.482914	-0.0701579	0.0355832	0.412274	0.462933	0.916436	0.569492	0.959091	0.530638
Bra011715		-0.239362	-0.17	-0.270505	-0.387692	0.0490695	0.0784615	-0.327469	-0.495766	-0.360485	-0.404157	0.355313	0.456154	-0.00942937	-0.139845		Lsat_1_v5_gn_4_136941.1		-0.557598	-0.449231	0.873733	0.491728	0.947362	0.666667	-0.651455	-0.574562	-0.631231	-0.73803	0.121733	-0.0150029	-0.352963	-0.487563		Spov3_chr2.04267		0.148483	0.210527	-0.0735586	-0.0633844	-0.100684	-0.158461	0.288211	0.345218	0.183683	0.0691806	-0.20266	-0.290405	-0.115455	-0.0432972
Bra011716		0.0277018	0.141772	-0.279731	-0.166188	0.433765	0.14571	-0.341651	-0.398055	-0.35442	-0.239621	-0.211192	-0.286694	-0.148909	0.17611		Lsat_1_v5_gn_4_136961.1		-0.487155	-0.33	0.775142	0.165448	0.911535	0.709752	-0.561848	-0.379065	-0.558212	-0.448227	0.166937	0.400077	-0.245457	-0.198695		Spov3_chr2.04268		0.0459892	0.0941815	0.132279	0.226972	0.181694	0.167889	0.308291	0.381406	0.180417	0.232697	0.0861355	-0.032768	0.163548	0.165293
Bra011717		-0.144971	-0.21022	-0.0224669	-0.040173	0.015782	0.0616353	-0.149735	-0.106293	0.0373474	0.0267108	0.192538	0.211321	0.33546	-0.0191224		Lsat_1_v5_gn_4_136981.1		-0.31478	-0.191538	-0.255068	-0.165833	-0.288769	0.295441	-0.258515	-0.211276	-0.423734	-0.196293	-0.213971	-0.41431	-0.0455655	0.0581641		Spov3_chr2.04269		-0.0144356	0.107852	-0.301407	-0.396158	-0.194051	-0.329432	-0.388073	-0.351674	-0.525501	-0.605927	-0.144636	-0.182183	-0.129015	-0.186645
Bra011718		-0.221399	-0.173846	-0.68122	-0.605385	0.692913	0.586923	-0.481045	-0.484219	-0.484707	-0.451886	-0.0992907	0.0392308	-0.120163	-0.0999445		Lsat_1_v5_gn_4_137040.1		-0.090859	0.0385514	-0.0280675	0.145829	-0.109846	0.221713	0.0655827	0.10005	0.0565064	0.0127085	0.367758	-0.0638631	0.329069	0.169349		Spov3_chr2.04270		0.319923	0.171399	-0.0675638	-0.129865	0.077651	0.0508931	0.0619253	-0.0772171	-0.140001	-0.246764	-0.108447	0.0626104	-0.0854746	0.126506
Bra011719		0.262567	0.316923	0.583387	0.54	-0.677152	-0.786923	0.43743	0.408006	0.119297	0.122017	-0.372804	-0.290769	-0.517915	-0.126286		Lsat_1_v5_gn_4_137061.1		-0.140875	-0.104615	-0.390663	-0.0200077	-0.583865	0.0411618	-0.0888417	-0.112757	-0.318136	-0.277824	-0.441493	-0.698981	-0.126407	0.0917353		Spov3_chr2.04271		-0.186695	-0.183928	0.253104	0.116582	0.109994	0.207131	-0.125567	-0.108659	0.0984062	0.0476326	-0.0825403	0.0701954	-0.0503935	0.124696
Bra011720		-0.0387551	0.0392308	-0.634531	-0.6	0.575722	0.451538	-0.768381	-0.769823	-0.568136	-0.533872	0.212507	0.411538	-0.174741	-0.13907		Lsat_1_v5_gn_4_137081.1		-0.651904	-0.583846	0.765781	0.489419	0.808295	0.796692	-0.68268	-0.71118	-0.615383	-0.710209	0.196581	-0.0615503	-0.28694	-0.598426		Spov3_chr2.04273		0.173033	0.0662541	-0.127331	-0.0457632	-0.1769	-0.126361	0.124843	0.0778657	-0.0866216	-0.054751	0.06663	0.0341613	0.143853	0.204844
Bra011721		-0.160714	-0.153846	-0.160135	-0.212308	0.00275986	0.162308	-0.168466	-0.21863	-0.0556763	-0.0431101	0.649415	0.740769	0.153237	-0.188267		Lsat_1_v5_gn_4_137100.1		-0.564603	-0.546154	0.88672	0.764525	0.83422	0.607425	-0.676873	-0.712719	-0.730949	-0.859746	-0.115227	-0.264666	-0.565958	-0.695627		Spov3_chr2.04274		0.333658	-0.190342	0.596551	0.455803	0.625514	0.651228	0.43513	0.0847218	0.267957	0.498021	0.311618	0.544068	0.168314	0.553684
Bra011722		-0.42519	-0.386875	-0.490176	-0.348265	0.922405	0.67877	-0.5916	-0.331532	-0.408774	-0.38756	-0.196435	-0.323555	0.114052	0.321993		Lsat_1_v5_gn_4_137160.1		-0.59711	-0.443418	0.284228	0.569888	0.218365	0.597883	-0.477641	-0.529174	-0.466943	-0.711916	-0.152561	-0.180943	-0.330386	-0.416057		Spov3_chr2.04275		0.271024	0.22423	0.464133	-0.101101	0.488869	0.0717312	0.221505	0.0711663	-0.0106778	-0.208263	0.277775	0.467232	0.145812	0.252355
Bra011723		-0.259948	-0.0846154	-0.676855	-0.756923	0.698854	0.44	-0.442066	-0.431871	-0.580731	-0.682833	-0.218792	-0.168462	-0.227759	-0.417985		Lsat_1_v5_gn_4_137221.1		-0.658431	-0.566154	0.640958	0.533667	0.650497	0.539334	-0.721248	-0.625361	-0.826695	-0.750781	-0.103501	-0.0276976	-0.397958	-0.478975		Spov3_chr2.04276		-0.113086	-0.151977	0.00774228	0.192938	0.104079	0.168362	0.0450387	0.251695	0.0184765	0.161619	-0.105875	0.0517095	-0.131937	0.0267987
Bra011724		-0.0633999	-0.130243	-0.0680655	-0.0331203	-0.187206	-0.018798	0.0748572	0.13751	0.0892556	0.215672	0.284063	0.313748	-0.120951	-0.324569		Lsat_1_v5_gn_4_137260.1		-0.693407	-0.48	0.736669	0.649865	0.673072	0.72437	-0.766098	-0.660381	-0.861553	-0.812992	-0.107824	-0.121177	-0.454597	-0.555877		Spov3_chr2.04282		-0.00356647	-0.0229346	0.0266566	0.0682002	0.226011	0.182873	-0.0590068	-0.0283665	-0.141843	-0.18626	-0.0448871	0.0446747	0.0593178	0.302905
Bra011725		-0.0623455	-0.0561538	-0.223118	-0.260769	0.177793	0.303077	-0.457578	-0.548114	-0.613534	-0.628561	0.435944	0.467692	-0.000932456	-0.0108467		Lsat_1_v5_gn_4_137301.1		0.392771	0.386445	-0.179444	0.110331	-0.202149	-0.155477	0.33281	0.29717	0.179048	0.0841917	-0.113893	-0.17198	0.0908138	0.210213		Spov3_chr2.04283		0.141239	0.223637	-0.126611	-0.12042	-0.18712	-0.189231	0.127907	0.12042	-0.116007	-0.0861848	-0.199161	-0.326946	-0.108371	-0.10529
Bra011726		-0.167238	-0.0761538	-0.192486	-0.282308	0.418251	0.464615	-0.488824	-0.548884	-0.258844	-0.443803	0.452031	0.316923	0.850081	0.403264		Lsat_1_v5_gn_4_137320.1		0.268246	0.293438	-0.27996	-0.279646	-0.361028	-0.311259	0.29199	0.398302	0.297471	0.494182	0.00541453	-0.0876623	0.249606	0.399711		Spov3_chr2.04288		0.169522	0.0559164	-0.100252	-0.0293702	-0.00142718	-0.0802033	0.325626	0.270545	0.148391	0.113186	-0.369382	-0.533333	-0.208264	-0.149224
Bra011727		0.0665489	-0.0250732	-0.242654	-0.24516	-0.115596	-0.0761482	0.0493292	-0.222115	0.324789	0.103623	0.123572	0.440174	-0.11949	-0.279192		Lsat_1_v5_gn_4_137380.1		-0.253533	-0.254762	0.475178	0.311496	0.484942	0.283124	-0.275785	-0.240748	-0.242434	-0.255946	0.129539	0.311436	-0.173505	-0.316029		Spov3_chr2.04290		0.191959	0.398365	0.529509	0.534622	0.431311	0.508128	0.324078	0.430537	0.123833	0.204792	0.11005	0.383333	0.0637401	0.382233
Bra011728		-0.205376	-0.126923	-0.638005	-0.659231	0.688404	0.705385	-0.488057	-0.669746	-0.475243	-0.451116	0.0382602	0.253077	0.0762044	0.209961		Lsat_1_v5_gn_4_137421.1		-0.383579	-0.0607692	0.875231	0.360908	0.944829	0.623197	-0.468559	-0.200885	-0.448389	-0.346217	0.244899	0.33468	-0.243142	-0.247881		Spov3_chr2.04291		-0.270051	-0.228749	-0.390198	-0.385202	0.0650142	0.0773793	-0.287748	-0.297091	0.11238	0.00452746	0.629612	0.358192	0.69756	0.473599
Bra011729		0.0986812	0.163077	0.0733769	0.0138462	-0.47866	-0.268462	0.388036	0.313318	0.288019	0.244419	0.216574	0.335385	-0.244625	-0.400553		Lsat_1_v5_gn_4_137440.1		-0.238071	-0.135385	0.430369	0.266256	0.516147	0.421235	-0.349976	-0.363671	-0.468944	-0.470639	-0.00486675	0.122331	-0.313087	-0.412614		Spov3_chr2.04293		-0.00895775	0.0671695	0.269183	-0.0386542	0.533245	0.345353	0.107461	0.136874	0.28929	0.238734	0.730776	0.615472	0.671986	0.659974
Bra011730		-0.290438	-0.32038	-0.439986	-0.42903	0.719834	0.46339	-0.546686	-0.424714	-0.485806	-0.497203	-0.128577	-0.0371455	-0.0652157	-0.035542		Lsat_1_v5_gn_4_137581.1		-0.245182	-0.164621	0.542601	0.501341	0.516693	0.44636	-0.339389	-0.379965	-0.245139	-0.332236	0.0593837	0.176796	-0.274247	-0.476601		Spov3_chr2.04294		-0.391993	-0.505165	-0.0688637	-0.0283665	0.145145	0.240813	-0.172226	-0.110448	0.210698	0.292694	0.187004	0.0802938	0.198812	0.0129289
Bra011731		0.151711	0.169842	-0.131766	-0.141535	-0.0617954	0.0283069	-0.187378	-0.22663	-0.168042	-0.184137	0.0507869	0.0849208	-0.0533023	0.185318		Lsat_1_v5_gn_4_137601.1		-0.470206	-0.225385	-0.11129	0.120046	-0.244866	0.171187	-0.380213	-0.23706	-0.594362	-0.462524	-0.255287	-0.603578	-0.151627	-0.102275		Spov3_chr2.04297		0.347479	0.174527	-0.61766	-0.743293	-0.36006	-0.385202	-0.0698685	-0.0830274	-0.42717	-0.448784	0.265461	0.099435	0.330598	0.199925
Bra011732		-0.0591431	0.0650555	-0.135178	-0.0168662	0.436212	0.154206	-0.170499	-0.0904245	0.00127489	0.0325528	-0.220746	-0.128906	-0.11076	0.267554		Lsat_1_v5_gn_4_13761.1		-0.492577	-0.380769	0.562332	0.380531	0.651603	0.546259	-0.496594	-0.473735	-0.617742	-0.656112	-0.0678111	0.0450087	-0.341536	-0.44111		Spov3_chr2.04298		0.409039	-0.00903955	0.588493	0.599435	0.594718	0.716949	0.469732	0.323729	0.218825	0.587604	0.223815	0.617124	0.0803922	0.64144
Bra011733		0.317872	0.357692	0.501913	0.472308	-0.546428	-0.666923	0.281938	0.267129	-0.0449283	-0.021555	-0.333934	-0.333077	-0.422072	0.0503596		Lsat_1_v5_gn_4_137640.1		-0.515679	-0.430769	0.671575	0.429781	0.707528	0.460088	-0.602565	-0.577641	-0.634884	-0.652248	-0.150231	-0.0769379	-0.498626	-0.552364		Spov3_chr2.04301		0.0968008	0.154826	0.162397	0.223637	0.067194	0.154826	0.309819	0.326854	0.132984	0.137896	0.0312227	0.154869	0.0411062	0.210579
Bra011734		-0.163127	-0.0230769	-0.463235	-0.467692	0.445486	0.203846	-0.579506	-0.561201	-0.39281	-0.342571	0.00398368	0.110769	-0.034698	-0.075152		Lsat_1_v5_gn_4_137701.1		-0.30523	-0.259514	-0.0531866	0.108343	-0.0985534	0.185987	-0.179662	-0.190148	-0.1573	-0.190237	-0.143355	-0.42341	-0.1883	-0.248875		Spov3_chr2.04302		-0.087288	-0.212347	0.413146	0.163247	0.229535	0.41798	0.165698	0.109531	0.434256	0.406615	0.18894	0.355132	0.199395	0.281252
Bra011735		-0.393512	-0.283846	-0.537681	-0.443846	0.947197	0.728462	-0.599216	-0.425712	-0.431676	-0.403772	-0.153839	-0.217692	0.152367	0.325013		Lsat_1_v5_gn_4_137721.1		-0.0163276	0.0107692	-0.376341	-0.162755	-0.52059	0.0530871	0.00777631	-0.0107754	-0.294044	-0.180064	-0.319762	-0.564339	-0.00441767	0.16122		Spov3_chr2.04303		0.0993851	0.189231	0.526859	0.36126	0.462109	0.326854	0.0852714	0.0516085	0.00848833	-0.017237	0.0856306	0.2237	0.0411062	0.210579
Bra011736		-0.117217	0.145385	-0.0132109	0.176923	-0.0369632	0.162308	0.469512	0.325635	0.403065	0.423018	-0.271306	-0.168462	0.138382	0.429994		Lsat_1_v5_gn_4_137741.1		0.0497025	-0.0169231	-0.454536	-0.344363	-0.433051	-0.115022	0.129658	0.0446411	-0.0932415	-0.128286	0.000256301	-0.316984	0.158065	0.0835377		Spov3_chr2.04304		-0.124737	-0.206762	0.177618	0.168705	0.441275	0.278334	0.0534065	0.0181769	0.224777	0.315312	0.662944	0.648304	0.607287	0.535398
Bra011737		-0.079734	-0.141538	-0.233864	-0.326154	0.521583	0.774615	-0.442253	-0.464203	-0.22931	-0.297537	0.557642	0.341538	0.758139	0.334698		Lsat_1_v5_gn_4_137760.1		-0.244509	-0.189143	-0.00383301	0.242847	-0.148311	-0.0108447	-0.125367	-0.0747365	-0.104923	-0.11135	-0.170936	-0.291601	-0.153645	-0.0886483		Spov3_chr2.04305		-0.263545	-0.101101	-0.153758	0.155888	0.251602	0.345665	-0.105701	0.00338887	0.405881	0.36446	0.894323	0.49887	0.926849	0.544466
Bra011738		-0.453557	-0.485928	-0.36656	-0.300472	0.549861	0.455111	-0.107447	-0.122264	-0.485229	-0.570566	-0.412288	-0.476023	-0.195899	-0.292933		Lsat_1_v5_gn_4_137841.1		-0.397916	-0.193077	-0.108761	0.170835	-0.329442	-0.0553953	-0.339143	-0.148547	-0.418685	-0.239183	-0.379395	-0.630121	-0.236855	0.112034		Spov3_chr2.04310		0.497409	0.344535	-0.0655732	-0.0474442	0.115551	0.0508331	0.16269	0.111833	-0.0161734	0.03339	0.228204	0.250847	0.292712	0.466109
Bra011739		-0.118646	-0.0521026	-0.0398911	-0.0171083	0.212256	0.419932	-0.278948	-0.219466	-0.155599	-0.211295	0.483652	0.0995393	0.887864	0.436659		Lsat_1_v5_gn_4_137860.1		0.169084	0.282624	-0.328258	-0.332527	-0.186232	0.0252565	0.255232	0.291776	0.201086	0.28467	0.327017	0.23508	0.55601	0.521205		Spov3_chr2.04311		0.170959	-0.0546097	0.232834	-0.015383	0.107235	0.196134	0.104182	-0.0123064	0.0808332	0.00539474	0.0235077	0.166953	-0.031385	0.0659061
Bra011740		-0.443081	-0.53097	-0.34653	-0.45983	0.340404	0.731674	0.140718	-0.186142	0.121424	-0.192307	-0.223805	-0.137909	0.179577	0.20595		Lsat_1_v5_gn_4_137940.1		-0.353613	-0.347692	0.569762	0.483648	0.472581	0.378919	-0.505291	-0.527612	-0.726663	-0.741894	-0.185622	-0.148875	-0.434053	-0.519183		Spov3_chr2.04312		-0.131038	-0.173336	0.2624	0.0528043	0.0279882	0.0183667	-0.040404	-0.0883898	0.21302	0.102943	-0.222697	-0.160754	-0.134288	-0.118268
Bra011741		-0.401803	-0.328462	-0.152328	-0.05	0.398339	0.455385	0.229892	0.133949	0.100182	0.0242494	-0.26324	-0.33	0.391414	0.271942		Lsat_1_v5_gn_4_13800.1		-0.327452	-0.254811	-0.0180329	0.232576	-0.150552	0.00846968	-0.280189	-0.207202	-0.349312	-0.277651	-0.354441	-0.39769	-0.210036	0.00703195		Spov3_chr2.04317		-0.318769	-0.287662	0.0211992	0.0266903	0.276274	0.241399	-0.297549	-0.295372	-0.00548421	-0.0127773	0.108122	0.178282	0.193707	0.332463
Bra011742		-0.18079	-0.226455	0.0885695	0.0849208	0.194977	0.254762	-0.216506	-0.254959	0.244064	0.283287	0.143743	0.169842	0.690731	0.342126		Lsat_1_v5_gn_4_138020.1		-0.431433	-0.340769	-0.012678	0.161985	-0.174929	0.121947	-0.318132	-0.348663	-0.424922	-0.505415	-0.342287	-0.58819	-0.310921	-0.226801		Spov3_chr2.04319		-0.103947	-0.0785374	0.0601855	0.277247	-0.226839	-0.0539354	0.00266371	0.140989	-0.102205	0.0654197	-0.193384	-0.139136	-0.194379	-0.144785
Bra011744		-0.218072	-0.231538	-0.324986	-0.535385	0.500143	0.706923	-0.510752	-0.548114	-0.260552	-0.253272	0.509165	0.302308	0.8058	0.297509		Lsat_1_v5_gn_4_138061.1		-0.262918	-0.207692	0.195097	0.475568	-0.0407659	0.37161	-0.272486	-0.295555	-0.482742	-0.462138	-0.38021	-0.492402	-0.34358	-0.222507		Spov3_chr2.04320		-0.000465831	0.150538	-0.0564278	-0.210527	-0.289206	-0.317488	-0.175573	-0.345218	-0.218587	-0.330593	-0.108829	-0.129635	-0.217488	-0.431817
Bra011745		-0.484639	-0.41	-0.648459	-0.602308	0.869323	0.640769	-0.525177	-0.450347	-0.512711	-0.54465	-0.0669546	-0.0661538	0.312295	0.0976202		Lsat_1_v5_gn_4_138080.1		-0.315118	-0.266282	0.101347	0.263878	-0.0251905	-0.0185007	-0.108747	-0.00674764	-0.138882	-0.194736	0.0246401	0.0327617	0.0628734	0.0465428		Spov3_chr2.04322		0.502037	0.326854	0.289816	0.292448	0.471071	0.36126	0.380879	0.36126	0.215981	0.241317	0.254805	0.258115	0.0411062	0.210579
Bra011746		-0.360438	-0.304875	-0.471778	-0.501337	0.841859	0.594891	-0.574765	-0.652626	-0.43411	-0.446374	-0.251303	-0.138679	-0.0776247	-0.0393534		Lsat_1_v5_gn_4_138121.1		0.133002	0.252308	-0.507891	-0.345133	-0.580508	-0.178881	0.122472	0.213585	-0.196363	0.00347763	-0.3038	-0.376611	0.054895	0.286917		Spov3_chr2.04323		0.503226	0.279582	0.470394	-0.0158147	0.572364	0.449591	0.419612	0.369952	0.112373	0.135258	0.340198	0.468362	0.254603	0.676981
Bra011747		-0.147563	-0.0630769	0.0201788	0.0169231	0.0773501	0.246923	-0.00915807	-0.0492687	0.112882	0.0850655	0.205828	0.0292308	0.596795	0.460984		Lsat_1_v5_gn_4_138161.1		-0.175203	-0.145413	0.47862	0.106985	0.684334	0.28511	-0.1655	-0.152617	0.162556	0.114397	0.566503	0.484417	0.123499	-0.251052		Spov3_chr2.04325		0.107672	0.136955	0.264183	0.140351	-0.0103094	0.0407471	0.114929	0.129032	0.0943834	0.0476326	-0.161117	-0.155675	-0.052034	0.0762031
Bra011749		-0.421934	-0.351538	-0.113815	-0.1	-0.108468	0.0438462	0.281495	0.211701	0.0874394	0.161663	0.141376	0.295385	0.00487744	-0.275428		Lsat_1_v5_gn_4_138200.1		-0.347994	0.0592308	0.795983	-0.0665641	0.919419	0.112714	-0.404654	0.0611892	-0.245979	0.166153	0.316068	0.604347	-0.182131	-0.213529		Spov3_chr2.04326		-0.152997	-0.172028	-0.21915	-0.275245	-0.0151498	-0.0172028	-0.0540052	-0.0172028	0.292061	0.293028	0.456284	0.292531	0.564277	0.368514
Bra011750		0.185944	0.204615	0.461572	0.48	-0.526814	-0.377692	0.782468	0.795997	0.484425	0.476136	-0.495633	-0.481538	-0.402616	-0.0116214		Lsat_1_v5_gn_4_13821.1		0.402715	0.443247	-0.630451	-0.774821	-0.384635	-0.698595	0.487692	0.593783	0.649473	0.730023	0.148261	0.0571543	0.308673	0.40794		Spov3_chr2.04327		-0.346131	-0.411529	0.117724	0.350689	0.412379	0.463185	0.00482646	0.028698	0.336076	0.305952	0.528517	0.362845	0.545257	0.360073
Bra011751		0.117198	0.168462	-0.38317	-0.376154	-0.034614	0.251538	-0.113609	-0.137798	-0.116703	-0.118938	0.400027	0.411538	0.074848	-0.113115		Lsat_1_v5_gn_4_138241.1		-0.0485207	-0.131538	-0.308692	-0.134282	-0.438125	-0.0627044	0.00241257	-0.0950549	-0.356807	-0.348535	-0.351197	-0.590113	-0.0895188	0.0277158		Spov3_chr2.04330		0.304304	0.292448	-0.161491	-0.154826	-0.191601	-0.223637	0.00284238	0.0172028	-0.316583	-0.327502	-0.140502	-0.206492	-0.0361237	0.0526448
Bra011752		-0.320383	-0.318221	-0.552576	-0.48657	0.851395	0.617964	-0.516437	-0.654396	-0.456423	-0.513655	-0.253139	0.0287425	-0.10802	0.213501		Lsat_1_v5_gn_4_138261.1		-0.115932	0.0115385	-0.289733	0.0103886	-0.490151	-0.143104	-0.0047922	0.0673466	-0.116864	-0.0467548	-0.420946	-0.478169	-0.12195	0.27911		Spov3_chr2.04331		-0.203469	-0.300199	-0.0575413	0.0758994	0.22566	0.404986	-0.0205964	0.00594734	0.372935	0.354143	0.51208	0.435978	0.600153	0.366028
Bra011753		-0.228686	-0.136923	0.107437	0.154615	0.0314359	0.135385	0.420459	0.30485	0.221797	0.204773	-0.285591	-0.323846	0.289084	0.390481		Lsat_1_v5_gn_4_138380.1		-0.74781	-0.686154	0.39208	0.46364	0.301134	0.622427	-0.774227	-0.788917	-0.849848	-0.824584	-0.229755	-0.382381	-0.450577	-0.597255		Spov3_chr2.04332		-0.30915	-0.081333	-0.317472	-0.208416	0.0629996	0.0587405	-0.122663	0.168314	0.377758	0.342955	0.843983	0.0903955	0.928666	0.432115
Bra011754		0.38451	0.400769	0.149347	0.0969231	-0.433716	-0.433846	-0.243609	-0.250962	-0.222497	-0.225943	0.271427	0.253077	-0.00384589	0.200664		Lsat_1_v5_gn_4_138400.1		-0.140434	-0.0992308	-0.367825	-0.056945	-0.49832	-0.039623	-0.127349	-0.112757	-0.21204	-0.142969	-0.451325	-0.615118	-0.176871	0.0651906		Spov3_chr2.04334		0.478231	0.197119	-0.053774	-0.116916	-0.104267	0.0163796	0.347878	0.305563	-0.112528	0.0639504	0.111898	0.0474576	0.257133	0.26215
Bra011755		-0.153504	-0.0646154	-0.0324976	-0.0684615	-0.215882	-0.106154	-0.0100909	-0.21632	-0.0855103	-0.0469592	0.264161	0.377692	-0.193242	-0.316878		Lsat_1_v5_gn_4_13841.1		-0.423574	-0.25062	0.868927	0.623663	0.994993	0.534186	-0.526145	-0.432286	-0.434975	-0.61434	0.18834	-0.0338265	-0.310729	-0.512699		Spov3_chr2.04336		0.175112	0.240806	-0.150098	-0.194246	-0.436007	-0.443652	-0.082197	-0.055753	-0.258615	-0.34053	-0.0147088	0.0599218	-0.0734136	-0.182113
Bra011756		0.399405	0.409976	-0.280685	-0.332546	-0.0489162	0.32449	-0.411431	-0.613646	-0.313823	-0.478599	0.252252	0.382226	0.00557958	0.260332		Lsat_1_v5_gn_4_138421.1		-0.402828	-0.288462	0.203345	0.175067	0.20598	0.512022	-0.364623	-0.372138	-0.287286	-0.248071	0.106473	-0.106559	-0.0224353	-0.143263		Spov3_chr2.04337		0.510575	0.409143	0.586192	0.591724	0.577916	0.235822	0.497265	0.348958	0.217095	0.1957	0.243058	0.283355	0.0779568	0.283651
Bra011757		-0.0752229	0.0884615	0.21609	0.179231	-0.554379	-0.492308	0.331947	0.351809	0.165789	0.233641	0.109414	0.140769	-0.258356	-0.253348		Lsat_1_v5_gn_4_138460.1		-0.442782	-0.169231	-0.0469355	0.13813	-0.157867	-0.137719	-0.268418	-0.124687	-0.251871	-0.266232	-0.190696	-0.753606	-0.219133	-0.17254		Spov3_chr2.04338		0.0111396	0.12042	0.00080891	0.0516085	-0.271704	-0.309651	-0.122222	-0.189231	-0.157506	-0.137896	-0.0818437	0.0172077	-0.18311	-0.298321
Bra011758		-0.083164	-0.0238462	0.33381	0.365385	-0.132924	-0.0430769	0.570771	0.516551	0.342016	0.268283	-0.41198	-0.511538	0.127551	0.336247		Lsat_1_v5_gn_4_138540.1		-0.411648	-0.151171	0.846419	0.187448	0.981703	0.384141	-0.506623	-0.168418	-0.39644	0.00872102	0.237962	0.689929	-0.274986	-0.139677		Spov3_chr2.04339		-0.111207	-0.0860142	0.462794	0.326854	0.142256	0.258043	0.142119	0.154826	0.375058	0.361976	-0.0886447	-0.0172077	-0.0361237	0.0526448
Bra011759		-0.128843	-0.172705	-0.227152	-0.25441	0.493561	0.51734	-0.384737	-0.385204	-0.264299	-0.316805	0.48944	-0.129722	0.699461	0.346724		Lsat_1_v5_gn_4_138620.1		0.299281	0.25	-0.312961	-0.240477	-0.371233	-0.44547	0.470704	0.487974	0.54024	0.465229	0.382927	-0.12964	0.515631	0.423153		Spov3_chr2.04344		0.00977343	-0.00508331	-0.258946	-0.36035	-0.113565	-0.0429257	-0.175702	-0.13386	-0.252592	-0.283532	0.266732	0.0638418	0.325903	0.156714
Bra011761		-0.358453	-0.205898	-0.431435	-0.499206	0.801286	0.691021	-0.484278	-0.713908	-0.332095	-0.415515	-0.276983	0.0752693	-0.0607426	0.195151		Lsat_1_v5_gn_4_138660.1		0.0512934	0.0584226	-0.271762	-0.209329	-0.133388	-0.0325958	0.102339	0.143158	0.422408	0.349769	0.143036	0.315622	0.117234	0.0845065		Spov3_chr2.04347		0.173948	0.0141203	-0.118949	-0.102796	-0.0465854	-0.0293702	0.217072	0.273369	0.125946	0.196944	-0.17497	-0.294915	0.056356	0.125025
Bra011762		0.0622914	-0.208478	-0.127787	-0.149133	0.134964	0.531793	-0.071651	-0.100656	-0.0717659	-0.167567	-0.173889	-0.396918	-0.00692355	0.231519		Lsat_1_v5_gn_4_138720.1		-0.353089	-0.463822	0.681272	0.515824	0.75535	0.608507	-0.415014	-0.599097	-0.35779	-0.579143	0.175256	0.432582	-0.247461	-0.504378		Spov3_chr2.04349		0.407665	0.227619	0.322094	0.290313	0.502465	0.426998	0.526195	0.58571	0.395941	0.447653	0.616478	0.489266	0.571475	0.649902
Bra011764		0.110499	0.153077	-0.333114	-0.266923	0.478161	0.343077	-0.302751	-0.290223	-0.258687	-0.291378	-0.267871	-0.277692	0.00491977	0.177033		Lsat_1_v5_gn_4_138740.1		-0.465384	-0.484219	0.874865	0.362726	0.963398	0.519346	-0.554939	-0.546505	-0.482533	-0.667832	0.163732	0.080462	-0.315379	-0.47075		Spov3_chr2.04351		-0.496486	-0.732561	-0.315762	-0.155888	0.0600438	0.144592	-0.246089	-0.382943	0.414191	0.371252	0.781913	0.392655	0.852168	0.275978
Bra011765		0.17211	0.350769	0.221205	0.389231	-0.299129	-0.434615	0.274749	0.311778	-0.117949	0.0254042	-0.403921	-0.393846	-0.427879	0.0255672		Lsat_1_v5_gn_4_138761.1		0.0950637	0.0131153	-0.328043	-0.190444	-0.334399	-0.398702	0.0695415	0.0713804	0.0245808	0.0457176	-0.248462	-0.248642	-0.0322494	0.152273		Spov3_chr2.04352		-0.0305699	0.138983	-0.039917	0.00677966	0.202739	0.29661	0.0737932	0.0412429	0.218806	0.137843	0.304752	0.0418197	0.31593	0.18615
Bra011766		0.355627	0.285385	0.358828	0.404615	-0.235177	-0.309231	0.106529	0.21709	-0.110185	-0.0300231	-0.417922	-0.526154	-0.392356	0.161926		Lsat_1_v5_gn_4_138800.1		-0.561178	-0.572444	0.252366	0.395806	0.23994	0.517493	-0.564301	-0.685852	-0.570297	-0.647948	-0.131135	-0.291649	-0.282192	-0.455623		Spov3_chr2.04353		-0.173673	-0.170573	-0.191153	-0.277323	-0.367699	-0.216888	-0.104114	-0.0694719	-0.265461	-0.237126	-0.27057	-0.29322	-0.26422	-0.355487
Bra011767		-0.106924	-0.191538	-0.162641	-0.298462	0.412345	0.635385	-0.343105	-0.374904	-0.166341	-0.297922	0.344103	-0.0484615	0.781728	0.427282		Lsat_1_v5_gn_4_13881.1		-0.0148715	0.0738125	0.515046	0.383778	0.529233	0.177767	-0.0836353	0.00340122	-0.208436	-0.202708	0.0815376	0.209338	-0.145547	-0.184332		Spov3_chr2.04355		0.25029	0.114066	0.0743977	-0.0198079	0.234023	0.142071	0.395765	0.287557	0.153665	0.0964986	0.134167	0.154409	0.102252	0.218779
Bra011768		-0.250446	-0.134615	-0.624086	-0.578462	0.592392	0.381538	-0.255865	-0.152425	-0.336097	-0.356813	-0.474111	-0.451538	-0.417415	-0.300608		Lsat_1_v5_gn_4_138820.1		-0.443614	-0.219231	-0.00930133	0.195845	-0.149719	0.312752	-0.383937	-0.293246	-0.593861	-0.491505	-0.29629	-0.52587	-0.219386	-0.105788		Spov3_chr2.04356		-0.0753691	-0.0513979	-0.228985	-0.221406	-0.00162377	0.00508331	0.0790377	0.230443	0.225756	0.239955	0.611957	0.137853	0.694608	0.376805
Bra011769		-0.207059	-0.192308	-0.0824521	-0.0469231	0.350056	0.33	-0.117786	-0.0762125	-0.398827	-0.319092	-0.279851	-0.307692	0.167733	0.239789		Lsat_1_v5_gn_4_138841.1		-0.107069	0.133077	0.0840142	0.145056	0.00332507	0.0500096	-0.222087	-0.0288628	-0.478652	-0.227978	-0.243866	-0.0369302	-0.10762	0.0776822		Spov3_chr2.04357		-0.115251	-0.0830274	0.248262	0.215193	0.258826	0.374471	-0.0153616	-0.000564812	0.283289	0.328807	0.271322	0.412429	0.211263	0.276554
Bra011770		0.291211	0.322308	-0.134419	-0.136923	-0.311194	-0.247692	-0.206595	-0.252502	-0.123761	-0.143957	0.473877	0.517692	-0.314716	-0.277365		Lsat_1_v5_gn_4_138921.1		-0.585235	-0.482489	0.678801	0.424181	0.701421	0.577859	-0.596442	-0.558128	-0.52701	-0.550283	-0.0335675	-0.0582894	-0.402677	-0.425441		Spov3_chr2.04359		0.058481	-0.136007	0.154418	0.122335	0.12208	0.157596	0.22328	0.124494	0.230568	0.175214	-0.199593	-0.0579455	-0.206714	-0.0957957
Bra011771		-0.35071	-0.156923	-0.60673	-0.519231	0.780806	0.365385	-0.633103	-0.719015	-0.4877	-0.381832	-0.0324638	0.483077	-0.0353136	-0.14643		Lsat_1_v5_gn_4_13901.1		-0.235876	-0.19	0.215162	0.106964	0.294208	-0.050779	-0.143118	-0.042717	0.186107	0.16654	0.233756	0.401616	0.0594339	-0.106959		Spov3_chr2.04360		-0.220465	-0.081333	-0.213462	-0.186953	-0.170954	-0.191471	-0.345235	-0.344535	-0.410395	-0.513867	-0.228146	-0.101695	-0.37863	-0.406765
Bra011772		-0.174084	0.0246343	-0.166859	-0.327175	-0.244598	0.026174	-0.0363431	-0.473806	0.038887	-0.140601	0.353746	0.737491	-0.118279	-0.208572		Lsat_1_v5_gn_4_139020.1		-0.465398	-0.166154	0.501668	0.30127	0.509573	0.441239	-0.578611	-0.347893	-0.660083	-0.345444	-0.0111604	0.228505	-0.255638	-0.192449		Spov3_chr2.04362		0.230815	0.0667799	-0.116129	0.0135824	-0.0566254	0.032824	-0.0816668	-0.141483	-0.253528	-0.152538	-0.151341	-0.0968017	-0.0196548	0.185312
Bra011773		0.310951	0.240769	0.150991	0.194615	-0.375982	-0.369231	0.226747	0.356428	0.306367	0.334873	0.136656	0.0923077	-0.316344	-0.208024		Lsat_1_v5_gn_4_139041.1		-0.13012	0.0653227	0.0185597	0.168815	-0.0304684	0.131059	0.0402623	0.0867582	-0.000665001	-0.0468759	0.161855	-0.0404456	0.137175	-0.0146015		Spov3_chr2.04364		-0.0931163	-0.0516085	0.0121984	0.12042	0.0503892	0.12042	0.184755	0.189231	0.33356	0.327502	-0.154104	-0.258115	-0.108371	-0.10529
Bra011774		0.342578	0.332308	0.472416	0.472308	-0.60148	-0.444615	0.637848	0.636644	0.404648	0.43495	-0.406764	-0.370769	-0.670831	-0.137133		Lsat_1_v5_gn_4_139080.1		-0.432858	-0.368399	0.160696	0.266875	0.0265091	0.0237176	-0.400024	-0.322853	-0.376462	-0.262056	-0.198935	-0.348776	-0.226149	-0.223268		Spov3_chr2.04365		-0.49357	-0.660265	-0.0844795	0	0.476859	0.677775	-0.143953	-0.0920644	0.597917	0.670064	0.73108	0.557627	0.734526	0.526605
Bra011775		0.204293	0.422308	0.0227542	0.0492308	-0.301858	-0.383077	0.0106022	-0.0508083	0.11591	0.142802	0.403184	0.457692	-0.245918	-0.22042		Lsat_1_v5_gn_4_139101.1		-0.69926	-0.636923	0.334699	0.54521	0.207995	0.565493	-0.643904	-0.764287	-0.678516	-0.851632	-0.305728	-0.4397	-0.503759	-0.693285		Spov3_chr2.04366		0.15373	-0.179045	-0.381939	-0.424174	0.0355675	0.16549	-0.0962957	-0.0576108	-0.21558	-0.178835	0.215438	0.283051	0.273945	0.413102
Bra011776		-0.29589	-0.205823	0.0602578	-0.151152	-0.275277	0.0192959	0.0605662	-0.180234	-0.120496	-0.0309778	0.207702	0.414863	-0.198488	-0.412988		Lsat_1_v5_gn_4_139120.1		-0.658341	-0.62	0.715055	0.605618	0.637052	0.405078	-0.772127	-0.733115	-0.85214	-0.845836	-0.174467	-0.241585	-0.535983	-0.744422		Spov3_chr2.04369		0.526242	0.36126	-0.190676	-0.223637	-0.330521	-0.36126	0.267184	0.292448	-0.275085	-0.258554	-0.137952	-0.137662	-0.0361237	0.0526448
Bra011777		0.196223	0.216923	-0.197117	-0.223846	0.234008	0.374615	-0.305567	-0.406467	-0.279613	-0.336028	0.0466718	0.0146154	0.336982	0.439678		Lsat_1_v5_gn_4_139140.1		-0.699082	-0.550769	0.483667	0.595614	0.319405	0.506636	-0.680358	-0.590341	-0.737557	-0.653794	-0.259736	-0.313522	-0.43043	-0.413785		Spov3_chr2.04375		-0.189141	-0.267156	-0.176114	-0.216888	0.0266002	0.10675	-0.0334176	0.0559164	0.133492	0.0950766	-0.186702	-0.255367	-0.0731888	-0.0841185
Bra011778		0.146455	0.0623077	-0.0628237	-0.103077	-0.165776	-0.26	-0.210293	-0.177829	-0.078508	-0.146266	0.231567	0.231538	-0.381109	-0.490425		Lsat_1_v5_gn_4_139181.1		-0.312671	-0.339683	-0.00698695	0.0566356	-0.0604037	0.226499	-0.303714	-0.283233	-0.421145	-0.327043	-0.0892083	-0.0566247	-0.0100267	0.0430949		Spov3_chr2.04376		0.0427164	0.0248517	0.404403	0.39198	0.383721	0.325332	0.288532	0.179045	0.232661	0.18789	0.346937	0.355932	0.179126	0.204535
Bra011779		-0.16319	-0.0461538	-0.14061	-0.0907692	0.56833	0.534615	-0.480372	-0.472671	-0.155474	-0.183988	0.414763	0.16	0.854527	0.519866		Lsat_1_v5_gn_4_139200.1		-0.492407	-0.296923	0.860439	0.199307	0.957725	0.572418	-0.58884	-0.494516	-0.494769	-0.285938	0.175917	0.280823	-0.318959	-0.373187		Spov3_chr2.04377		0.630214	0.611692	0.189934	0.429822	-0.349591	-0.286925	0.444611	0.456933	-0.159402	-0.0696097	-0.543967	-0.533333	-0.429135	-0.400427
Bra011780		-0.261531	0.106923	-0.573042	-0.386154	0.849325	0.313077	-0.549922	-0.39261	-0.49175	-0.437644	-0.305121	-0.461538	-0.125266	0.021306		Lsat_1_v5_gn_4_139241.1		-0.3715	-0.278462	0.157731	0.329742	0.0117692	0.101173	-0.338381	-0.311718	-0.433078	-0.409973	-0.363085	-0.50779	-0.410033	-0.285746		Spov3_chr2.04378		0.0661752	0.15076	0.259699	0.264099	0.373224	0.566338	0.289468	0.357289	0.281328	0.338169	0.470562	0.614726	0.445306	0.56046
Bra011781		-0.190731	-0.0926648	-0.297431	-0.15753	0.597714	0.415447	-0.56107	-0.505412	-0.523729	-0.46484	0.119032	-0.101159	0.514364	0.485711		Lsat_1_v5_gn_4_139320.1		-0.75202	-0.516154	0.749143	0.754136	0.655426	0.583574	-0.75378	-0.624591	-0.790113	-0.783239	-0.100202	-0.176188	-0.457391	-0.534407		Spov3_chr2.04381		-0.282113	-0.175092	0.154781	0.280712	-0.131199	-0.170573	-0.234237	-0.269415	-0.0719633	-0.0531976	-0.700116	-0.478531	-0.705879	-0.564631
Bra011782		-0.206878	-0.176154	-0.420721	-0.363077	0.678753	0.708462	-0.509757	-0.39261	-0.36958	-0.247883	0.252386	-0.02	0.534508	0.343608		Lsat_1_v5_gn_4_139341.1		-0.480946	-0.354615	0.798512	0.601385	0.770566	0.555491	-0.560547	-0.53377	-0.597845	-0.691275	0.00856352	-0.0165416	-0.384081	-0.493809		Spov3_chr2.04382		0.0786855	0.0745552	0.171117	0.273934	0.0319141	0.0762497	0.257844	0.297656	0.110526	0.148274	-0.375281	-0.137288	-0.325556	-0.0178608
Bra011783		0.113664	0.153077	0.395712	0.353077	-0.324136	-0.255385	0.424431	0.322556	0.142114	0.0877598	-0.575941	-0.586154	-0.230415	0.275041		Lsat_1_v5_gn_4_139401.1		-0.607363	-0.505385	0.862234	0.547518	0.918319	0.731679	-0.696299	-0.683471	-0.681669	-0.773965	0.0610248	-0.127332	-0.391889	-0.590619		Spov3_chr2.04384		0.504043	0.194295	-0.257831	-0.368822	-0.323529	-0.125388	0.140976	0.0502683	-0.286814	-0.127335	0.0272014	0.0740113	0.154469	0.188402
Bra011784		-0.00499654	0.352126	-0.513054	-0.303477	0.677406	0.193824	-0.576531	-0.485319	-0.51037	-0.376354	-0.11361	0.103476	-0.203698	0.0217773		Lsat_1_v5_gn_4_139420.1		-0.597892	-0.45	0.252153	0.52097	0.0962624	0.593576	-0.629564	-0.608813	-0.767347	-0.715618	-0.291892	-0.411233	-0.369426	-0.412223		Spov3_chr2.04385		0.330822	0.192036	0.241779	-0.169444	0.397611	0.163796	0.315994	0.234397	0.0203354	-0.110357	0.466211	0.451977	0.356575	0.504135
Bra011785		-0.115741	-0.150356	0.0854042	0.0833494	0.280299	0.348106	-0.200518	-0.250241	0.182328	0.232249	0.42793	0.362815	0.855487	0.474064		Lsat_1_v5_gn_4_139440.1		-0.630629	-0.507692	0.875973	0.594075	0.91647	0.722062	-0.702591	-0.641139	-0.67994	-0.728756	0.0855501	-0.0934795	-0.385157	-0.512547		Spov3_chr2.04386		-0.307328	-0.377273	-0.30221	-0.262706	0.118075	0.242563	-0.0980349	0.0138487	0.2932	0.394	0.78807	0.623789	0.827899	0.658824
Bra011786		-0.202896	-0.0976923	0.0324412	0.0253846	0.258706	0.123846	0.312747	0.312548	-0.0082259	-0.035027	-0.840549	-0.845385	-0.408342	-0.0937464		Lsat_1_v5_gn_4_139461.1		-0.499973	-0.387692	0.271782	0.556368	0.0681697	0.508559	-0.520034	-0.50837	-0.770671	-0.705185	-0.333259	-0.452395	-0.347525	-0.347033		Spov3_chr2.04387		0.0968008	0.154826	0.162397	0.223637	0.067194	0.154826	0.309819	0.326854	0.132984	0.137896	0.0312227	0.154869	0.0411062	0.210579
Bra011787		-0.296844	-0.373419	-0.381577	-0.460261	0.769959	0.72947	-0.555636	-0.442365	-0.323963	-0.365451	0.244088	0.0364735	0.627392	0.197674		Lsat_1_v5_gn_4_139520.1		-0.320665	-0.360323	0.619355	0.560794	0.659532	0.560686	-0.364943	-0.485592	-0.31428	-0.463275	0.158722	0.513678	-0.224295	-0.570338		Spov3_chr2.04389		-0.0738167	0.118497	-0.140835	-0.125468	0.207074	0.128636	-0.00772537	0.0437235	0.17668	0.064763	0.573216	0.0538776	0.609623	0.261792
Bra011788		-0.361674	-0.327692	-0.322533	-0.185385	0.63762	0.551538	-0.395737	-0.368745	-0.285303	-0.282525	0.259823	0.214615	0.661154	0.378859		Lsat_1_v5_gn_4_13960.1		-0.713475	-0.656923	0.758363	0.591381	0.759411	0.729371	-0.797433	-0.813162	-0.759521	-0.760441	-0.0167615	-0.203116	-0.493605	-0.740519		Spov3_chr2.04390		0.361138	-0.0203332	-0.430265	-0.589664	-0.255479	-0.0914996	0.080744	0.0225925	-0.318485	-0.208263	0.0829214	0.040678	0.261874	0.33705
Bra011789		0.108704	0.109498	0.34541	0.387329	-0.143964	-0.127475	0.343297	0.366365	0.433121	0.375361	-0.0692877	-0.0670063	-0.0774777	0.218102		Lsat_1_v5_gn_4_139600.1		-0.411701	-0.354874	0.845007	0.559431	0.985995	0.563411	-0.51695	-0.489681	-0.429009	-0.464643	0.194527	0.512315	-0.302019	-0.570338		Spov3_chr2.04393		-0.149129	-0.0703124	-0.299176	-0.385995	-0.130792	-0.279514	-0.00874809	-0.0448495	0.245752	0.0707418	0.0489747	-0.0876983	0.204707	-0.0206613
Bra011790		-0.00951853	-0.158527	-0.377973	-0.370986	0.324311	0.428187	-0.220476	-0.341832	-0.377627	-0.471041	-0.00155854	-0.0784465	-0.104724	-0.189296		Lsat_1_v5_gn_4_139620.1		-0.542151	-0.657692	0.880042	0.404386	0.971989	0.645509	-0.630833	-0.752742	-0.559234	-0.751554	0.123037	-0.116561	-0.382129	-0.665959		Spov3_chr2.04394		-0.243372	-0.289749	-0.244881	-0.0852866	-0.26574	-0.197684	-0.235032	-0.219712	0.0540276	0.067346	-0.0390325	-0.123164	0.0740177	-0.0466685
Bra011791		-0.17598	-0.198148	-0.172138	-0.198148	0.383195	0.311376	-0.372426	-0.339945	-0.300193	-0.311616	-0.0757739	-0.113228	-0.0734113	-0.057021		Lsat_1_v5_gn_4_139641.1		-0.173497	-0.0993641	0.231462	0.200198	0.223074	0.189478	-0.214941	-0.180724	-0.337933	-0.321869	-0.0436343	0.226631	-0.146422	-0.104148		Spov3_chr2.04395		-0.141448	-0.287489	0.136397	0.242304	0.354565	0.373906	-0.103377	-0.0146851	0.346899	0.41879	0.286895	0.370057	0.312159	0.394089
Bra011792		0.47556	0.55	-0.206486	-0.0915385	-0.110798	-0.0192308	-0.390473	-0.365666	-0.262499	-0.145881	0.183867	0.242308	-0.158176	0.224681		Lsat_1_v5_gn_4_139660.1		-0.587339	-0.355385	0.182845	0.491343	0.0191486	0.45201	-0.546684	-0.492207	-0.724055	-0.670795	-0.358386	-0.512022	-0.367162	-0.340397		Spov3_chr2.04396		-0.137713	-0.212369	0.123154	0.202203	0.328579	0.524146	0.110262	0.220842	0.401479	0.440861	0.571413	0.561582	0.614953	0.651054
Bra011793		-0.210596	-0.0738462	0.121685	0.168462	-0.218659	-0.341538	0.620996	0.634334	0.278859	0.317937	-0.566714	-0.470769	-0.465687	-0.443939		Lsat_1_v5_gn_4_139721.1		-0.109348	-0.0838462	0.338223	0.269719	0.365942	0.0453933	-0.0428372	0.0296325	0.226175	0.171949	0.364189	0.48971	0.196074	-0.0534797		Spov3_chr2.04397		-0.373519	-0.585439	-0.180459	-0.214661	0.10751	0.14636	-0.257711	-0.202608	0.146292	0.132273	0.344403	0.232519	0.375284	0.328457
Bra011794		-0.263515	-0.315385	-0.6024	-0.497692	0.82482	0.504615	-0.536323	-0.531948	-0.511389	-0.357583	-0.12061	0.161538	-0.0292904	0.103818		Lsat_1_v5_gn_4_13981.1		0.0509473	0.0515385	-0.11185	0.156983	-0.457437	-0.0900173	0.0994519	0.0569559	-0.214081	-0.205566	-0.310495	-0.716292	-0.128966	0.0343519		Spov3_chr2.04398		0.0529018	0.0513276	-0.06764	-0.00380205	0.279576	0.226222	-0.0286304	-0.00443572	-0.0185578	-0.0495246	0.429489	0.124869	0.355893	0.299283
Bra011795		0.0801732	0.0407692	-0.352117	-0.240769	0.324172	0.313077	-0.541502	-0.483449	-0.589692	-0.524634	-0.136431	-0.257692	-0.0662472	0.367238		Lsat_1_v5_gn_4_139840.1		-0.692548	-0.605385	0.564102	0.552905	0.506261	0.585497	-0.792481	-0.716183	-0.77122	-0.657271	-0.142284	-0.00615503	-0.375195	-0.42979		Spov3_chr2.04399		0.0449671	0.0376884	0.239858	0.403804	0.289503	0.316121	0.173666	0.129217	0.228562	0.265883	0.118532	0.239274	0.126808	0.309915
Bra011796		0.43413	0.411538	0.645986	0.588462	-0.842184	-0.743077	0.525586	0.430331	0.328968	0.28291	-0.156667	-0.308462	-0.264422	0.080188		Lsat_1_v5_gn_4_139860.1		-0.582654	-0.515385	0.326979	0.481339	0.23227	0.706674	-0.55546	-0.588801	-0.701666	-0.692434	0.00130295	-0.239661	-0.174496	-0.410272		Spov3_chr2.04400		-0.278493	-0.223081	-0.213866	-0.227759	0.245564	0.22452	-0.225797	-0.183142	0.111326	0.0706623	0.388012	0.186073	0.449254	0.307207
Bra011797		0.00727257	0.0715385	-0.258057	-0.279231	0.169098	0.414615	-0.189271	-0.431871	0.200579	-0.0288684	0.350833	0.332308	0.4399	0.346319		Lsat_1_v5_gn_4_139881.1		-0.434637	-0.462308	-0.170269	-0.116968	-0.133175	0.258511	-0.355926	-0.372523	-0.118777	-0.0962143	0.159106	-0.0357761	0.0561265	-0.0776822		Spov3_chr2.04402		0.0872072	-0.0668322	-0.0423537	0.0304676	-0.000742787	0.225395	0.321359	0.221791	0.141856	0.108982	-0.206215	-0.115679	-0.101045	0.021388
Bra011798		0.0473275	0.0546154	-0.469487	-0.488462	0.185821	0.474615	-0.166068	-0.183988	-0.320121	-0.296382	-0.140667	-0.297692	-0.103894	0.0553956		Lsat_1_v5_gn_4_139981.1		-0.325114	-0.193846	-0.0772093	0.262409	-0.305549	0.144643	-0.310111	-0.24976	-0.539405	-0.453251	-0.434139	-0.690133	-0.254329	-0.0605063		Spov3_chr2.04403		-0.117681	0.0129907	0.28298	0.48235	0.129494	0.125953	0.116449	0.0593053	0.322703	0.32145	-0.065783	0.0615819	-0.15101	-0.140582
Bra011799		-0.140036	0.0284615	0.165628	0.213077	-0.0825737	0.0538462	0.312119	0.203233	-0.0107488	0.00269438	-0.319642	-0.312308	0.225458	0.467182		Lsat_1_v5_gn_4_140001.1		-0.260269	-0.125385	-0.055044	0.12197	-0.200018	0.200423	-0.163043	-0.173947	-0.376212	-0.400313	-0.292933	-0.552414	-0.235597	-0.0823666		Spov3_chr2.04404		0.00979292	0.14887	0.293745	0.535311	0.147216	0.129944	0.223268	0.0909605	0.216239	0.0302859	-0.369666	-0.30065	-0.417475	-0.460189
Bra011800		-0.24921	0.106923	0.159007	0.219231	-0.139621	-0.223846	0.571244	0.454965	0.0703708	0.150885	-0.547707	-0.486923	-0.136459	0.183619		Lsat_1_v5_gn_4_140021.1		-0.634462	-0.511538	0.153215	0.255098	0.0648897	0.675899	-0.615516	-0.630749	-0.646033	-0.566853	-0.22657	-0.301212	-0.343306	-0.391924		Spov3_chr2.04406		0.203341	0.19603	0.315779	0.276628	0.368023	0.290289	0.239519	0.318976	0.480962	0.465383	0.358264	0.180372	0.355329	0.355342
Bra011801		-0.190163	-0.0353846	-0.237588	-0.258462	0.186719	0.145385	-0.0551556	-0.0400308	-0.393429	-0.400693	-0.48364	-0.562308	-0.251541	-0.0674044		Lsat_1_v5_gn_4_140101.1		0.512002	0.39422	-0.0833952	-0.0907865	-0.314473	-0.147042	0.456876	0.342202	0.192974	0.195897	-0.142745	-0.410099	-0.00878282	0.0774409		Spov3_chr2.04407		-0.0781776	-0.0172028	-0.0283766	0.0172028	-0.111498	-0.154826	-0.247287	-0.258043	-0.0330102	-0.0517109	-0.137952	-0.137662	-0.108371	-0.10529
Bra011802		-0.363577	-0.467155	-0.509725	-0.508432	0.859462	0.737639	-0.53356	-0.481609	-0.416612	-0.393646	-0.245812	0.0296221	-0.042433	0.222786		Lsat_1_v5_gn_4_140280.1		-0.745962	-0.534615	0.553893	0.644094	0.439176	0.597038	-0.736866	-0.654993	-0.775816	-0.771647	-0.209453	-0.350837	-0.499135	-0.594523		Spov3_chr2.04408		-0.306242	-0.155888	-0.0516105	0.141768	-0.242037	-0.227055	-0.289745	-0.310647	0.0190245	0.0826261	-0.0806135	-0.0666667	-0.086664	-0.0760523
Bra011803		-0.514629	-0.432308	-0.143287	-0.126923	0.387216	0.670769	0.261895	0.0754427	0.0842039	0.0115473	-0.0743535	-0.0369231	0.361688	0.216934		Lsat_1_v5_gn_4_140321.1		-0.251924	0.0292308	0.804379	0.213544	0.875647	0.00307751	-0.311064	0.0431018	-0.263739	-0.0703253	0.249413	0.388536	-0.223472	-0.30136		Spov3_chr2.04409		-0.40739	-0.343406	-0.0399973	0.173962	-0.190121	-0.0231573	-0.189844	-0.180175	0.166505	0.31862	0.250755	0.188701	0.22147	-0.0316885
Bra011804		-0.367329	-0.33	-0.459577	-0.373846	0.79383	0.750769	-0.562682	-0.377213	-0.446807	-0.406082	0.171873	-0.00692308	0.540136	0.340896		Lsat_1_v5_gn_4_14040.1		-0.0218257	-0.0261538	-0.30575	-0.0665641	-0.408321	-0.113868	0.0259427	0.00461805	0.150864	0.0637565	-0.214756	-0.493941	-0.03043	0.0819762		Spov3_chr2.04412		0.266106	0.258043	0.266326	0.258043	0.113688	0.189231	0.213178	0.223637	0.0914853	0.0689478	-0.0520894	0.0516231	-0.108371	-0.10529
Bra011805		-0.697575	-0.567692	-0.357263	-0.248462	0.536786	0.509231	0.118125	-0.013087	-0.0274108	-0.256736	-0.369521	-0.146923	0.162617	0.0918094		Lsat_1_v5_gn_4_140421.1		-0.63184	-0.59	0.397522	0.759138	0.204212	0.530871	-0.521191	-0.61651	-0.613322	-0.829221	-0.192505	-0.311983	-0.359354	-0.534797		Spov3_chr2.04413		0.667803	0.286682	0.0923493	-0.0482834	0.252283	0.234778	0.424969	0.228139	0.0521199	0.00181422	0.31489	0.321175	0.19218	0.386635
Bra011806		-0.201369	-0.372626	-0.17499	-0.183747	0.22916	0.218648	-0.345298	-0.350312	-0.405277	-0.497731	0.362093	0.111891	0.478044	0.178865		Lsat_1_v5_gn_4_140521.1		-0.393392	-0.309231	0.764329	0.385533	0.879984	0.587036	-0.538264	-0.502598	-0.432231	-0.374038	0.0979283	0.0211579	-0.367869	-0.487173		Spov3_chr2.04414		-0.227313	-0.36126	-0.21915	-0.275245	0.12097	0.223637	-0.10801	-0.137623	0.0914853	0.0689478	0.510692	0.361362	0.489538	0.315869
Bra011807		-0.40388	-0.306154	-0.616309	-0.563077	0.741218	0.445385	-0.391502	-0.21863	-0.47116	-0.420323	-0.352726	-0.326923	-0.211304	-0.298284		Lsat_1_v5_gn_4_140640.1		-0.226851	-0.169842	-0.00608073	0.0849535	-0.0635531	0.169874	-0.165933	-0.16994	-0.150526	-0.18485	-0.0980182	-0.254811	-0.108114	-0.0861898		Spov3_chr2.04415		0.449055	0.0497035	-0.168387	-0.163796	-0.157531	0.0960181	0.316917	0.33098	-0.177961	-0.0514998	0.0882658	0.19661	0.18922	0.302481
Bra011808		-0.322439	-0.201538	-0.0576986	0.178462	0.199674	0.155385	0.457857	0.428792	0.131202	0.121632	-0.580787	-0.607692	0.0198453	0.182844		Lsat_1_v5_gn_4_140660.1		-0.605247	-0.573846	0.877788	0.501731	0.948239	0.711675	-0.687515	-0.729652	-0.631407	-0.721028	0.0917892	-0.0896326	-0.40292	-0.58086		Spov3_chr2.04417		0.0599907	0.0754622	0.0823142	0.168474	-0.178565	-0.118166	0.0949755	0.0713674	-0.0834675	-0.145949	0.0153801	-0.0737281	-0.0419048	-0.150375
Bra011810		-0.344924	-0.309231	-0.0985231	-0.0738462	-0.0305499	0.0661538	0.510523	0.397229	0.255082	0.21786	-0.149829	0.0207692	-0.244044	-0.482678		Lsat_1_v5_gn_4_140740.1		-0.621731	-0.459231	0.526504	0.60985	0.451856	0.524332	-0.52212	-0.455648	-0.480527	-0.578832	0.030561	-0.137719	-0.292238	-0.443062		Spov3_chr2.04424		0.115201	-0.0491525	0.0104419	0.125424	-0.0386434	0.0870056	0.324227	0.370056	0.263635	0.296066	0.0478336	-0.0847697	0.149295	0.116704
Bra011811		0.340831	0.360769	0.461563	0.39	-0.67879	-0.587692	0.547308	0.466513	0.372536	0.334873	-0.382919	-0.333846	-0.467977	-0.0619811		Lsat_1_v5_gn_4_140800.1		-0.421798	-0.197692	0.626206	-0.0134667	0.762458	0.325063	-0.553256	-0.291322	-0.507924	-0.153788	0.11523	0.568571	-0.196451	-0.124916		Spov3_chr2.04425		0.339444	0.0215054	0.262012	0.280702	0.440864	0.308999	0.389321	0.332768	0.279172	0.313581	0.163918	0.159638	-0.0169002	0.0865944
Bra011812		-0.423585	-0.312308	-0.456408	-0.313077	0.837256	0.693846	-0.406398	-0.276367	-0.31897	-0.275597	-0.192652	-0.279231	0.366108	0.376535		Lsat_1_v5_gn_4_140900.1		-0.717086	-0.520769	0.816817	0.535591	0.864671	0.86632	-0.753487	-0.688859	-0.723808	-0.691275	0.081599	-0.0342374	-0.401792	-0.605843		Spov3_chr2.04426		-0.335726	-0.364578	-0.283699	-0.227669	-0.0684196	-0.0807609	-0.198962	-0.209209	0.298196	0.238139	0.584812	0.18234	0.635499	0.147504
Bra011813		-0.331647	-0.3	-0.275354	-0.242308	0.503909	0.593077	0.0154641	-0.0230947	-0.215612	-0.238645	-0.309354	-0.337692	0.274939	0.215384		Lsat_1_v5_gn_4_140940.1		-0.508443	-0.36	0.86141	0.598692	0.924977	0.420081	-0.561868	-0.368289	-0.417875	-0.25348	0.147375	0.254664	-0.317191	-0.348204		Spov3_chr2.04429		0.425161	0.0839317	0.113265	-0.0381889	0.310353	0.204793	0.404647	0.336986	0.143259	0.142126	0.183531	-0.00839555	0.0582959	0.0928946
Bra011814		-0.31608	-0.269365	-0.615745	-0.613874	0.753907	0.426205	-0.49829	-0.291554	-0.603457	-0.547821	-0.236276	-0.304432	-0.197913	-0.35048		Lsat_1_v5_gn_4_140960.1		-0.625492	-0.538462	0.807354	0.540208	0.864351	0.795538	-0.691107	-0.661536	-0.631606	-0.607039	0.065892	0.115792	-0.410867	-0.466093		Spov3_chr2.04430		-0.16794	-0.298558	0.0962936	0.0294035	0.442216	0.355669	-0.146014	-0.0610687	0.147105	0.0997168	0.189481	0.0933258	0.272801	0.300516
Bra011815		-0.719009	-0.694615	-0.161757	0.00230769	0.305137	0.136923	0.392659	0.314088	-0.0829221	-0.091224	-0.570228	-0.483846	-0.204369	-0.363364		Lsat_1_v5_gn_4_14100.1		-0.203103	-0.0861538	-0.140768	0.176991	-0.234789	0.305059	-0.131154	-0.0877429	-0.0880702	-0.109352	-0.0898838	-0.307751	-0.0349449	0.136627		Spov3_chr2.04431		0.134356	-0.0711741	0.235697	-0.210557	0.594685	0.423486	0.270478	0.0299524	0.385122	0.0802296	0.787627	0.61405	0.682212	0.611985
Bra011816		-0.212929	-0.286923	-0.642388	-0.663077	0.679811	0.676154	-0.531137	-0.60739	-0.515359	-0.467283	0.0872531	0.102308	0.178441	0.108079		Lsat_1_v5_gn_4_141000.1		-0.449212	-0.263077	0.0775323	0.329357	-0.0834688	0.37161	-0.379947	-0.384837	-0.575096	-0.597379	-0.357253	-0.480477	-0.325096	-0.224459		Spov3_chr2.04436		-0.219017	-0.135312	-0.3136	-0.445676	-0.265159	-0.310365	-0.432951	-0.430537	-0.383525	-0.41148	-0.0950959	-0.0406996	-0.259083	-0.414086
Bra011817		-0.0603796	-0.14917	0.0897189	0.226138	0.255033	0.300383	-0.120841	-0.0518065	0.149857	0.361282	0.481237	0.354193	0.744757	0.47268		Lsat_1_v5_gn_4_141020.1		-0.490197	-0.341925	-0.00129851	0.228941	-0.109129	0.14737	-0.465168	-0.292528	-0.604939	-0.346042	-0.195588	-0.326498	-0.0539474	0.0465725		Spov3_chr2.04437		0.0758056	-0.263202	-0.329199	-0.388026	-0.0834009	0.0197684	0.000358043	0.0118611	0.0720898	0.138653	0.38388	0.102825	0.592001	0.423473
Bra011818		-0.240285	-0.174615	-0.234165	-0.318462	0.0121294	0.143077	-0.111386	-0.2194	-0.042118	-0.0604311	0.592403	0.663846	0.351892	-0.138295		Lsat_1_v5_gn_4_141101.1		-0.117879	-0.0384615	-0.0795808	0.176606	-0.281788	0.112714	-0.0733623	-0.0992881	-0.274946	-0.275892	-0.295021	-0.658973	-0.184858	-0.0843184		Spov3_chr2.04438		-0.0940045	-0.186388	-0.233888	-0.245129	-0.118291	-0.120305	-0.103605	-0.0547868	0.156221	0.138653	0.592966	0.366102	0.658594	0.327832
Bra011819		0.227149	0.183077	-0.288185	-0.288462	-0.0174198	0.0246154	-0.41625	-0.439569	-0.156088	-0.216705	0.591288	0.716923	-0.0466205	-0.194078		Lsat_1_v5_gn_4_141120.1		-0.730867	-0.645385	0.670061	0.584456	0.596951	0.607809	-0.737113	-0.758899	-0.791207	-0.869407	-0.153147	-0.332372	-0.545419	-0.762379		Spov3_chr2.04439		0.244941	0.0649534	-0.134941	-0.139509	0.0162223	0.22536	0.198309	0.276193	0.0818452	0.129033	0.591998	0.435593	0.676602	0.602657
Bra011820		0.283022	0.324615	0.211043	0.180769	-0.255504	-0.210769	0.0898358	0.0300231	-0.0791876	-0.091224	-0.274921	-0.352308	0.0426441	0.37576		Lsat_1_v5_gn_4_141140.1		-0.137078	-0.09	-0.33883	-0.387457	-0.085703	0.156184	-0.0835001	-0.0407928	0.335087	0.37597	0.199661	0.244278	0.199681	0.234999		Spov3_chr2.04441		0.188215	-0.103925	-0.0471896	-0.233832	0.028933	0.118611	0.296794	0.243434	0.1752	0.172043	0.446461	0.416949	0.443353	0.396394
Bra011821		-0.105638	-0.0776923	-0.0519084	-0.00538462	0.400544	0.399231	-0.278005	-0.281755	-0.0885775	-0.107005	0.468182	-0.123077	0.793631	0.617486		Lsat_1_v5_gn_4_141161.1		-0.463613	-0.207692	-0.168716	0.0119277	-0.299875	0.169648	-0.430457	-0.238599	-0.59861	-0.344285	-0.291072	-0.599731	-0.129475	0.0191278		Spov3_chr2.04442		0.335925	0.327591	0.241164	0.0547868	0.247644	0.216888	0.430316	0.515674	0.172105	0.14884	0.414905	0.247458	0.410475	0.357792
Bra011822		-0.285546	-0.185385	0.0220884	0.153077	0.311385	0.163077	0.262309	0.318707	0.0621925	0.0812163	-0.578534	-0.640769	0.0765402	0.27659		Lsat_1_v5_gn_4_141220.1		-0.142898	0.166154	-0.238378	-0.17122	-0.363256	-0.28467	0.0123862	0.208582	-0.0766029	0.0142969	-0.252889	-0.650125	-0.179881	-0.0370845		Spov3_chr2.04443		-0.179044	-0.228749	0.328084	0.384072	-0.035612	-0.0135555	-0.0638977	-0.220277	0.193889	0.158461	-0.304004	-0.144068	-0.208533	-0.137125
Bra011823		-0.0330773	-0.103077	-0.114911	-0.156154	0.0432131	0.245385	-0.0464004	-0.0846805	0.176162	0.136259	0.460408	0.451538	0.449429	0.0925842		Lsat_1_v5_gn_4_141241.1		-0.593443	-0.476154	0.881184	0.628703	0.908547	0.687825	-0.671662	-0.599577	-0.634447	-0.644134	0.0836498	0.00423158	-0.389419	-0.445014		Spov3_chr2.04444		0.689395	0.556905	0.0364268	0.108444	-0.131517	-0.00338887	0.475786	0.474442	-0.142174	0.0113186	-0.0976108	-0.0316384	0.0474333	0.247746
Bra011824		0.270662	0.279231	0.294919	0.269231	-0.488594	-0.524615	0.00720173	0.021555	-0.0919156	-0.00500385	-0.0590451	-0.0315385	0.0449196	0.288599		Lsat_1_v5_gn_4_141261.1		-0.670518	-0.495385	0.677776	0.526741	0.67754	0.704366	-0.762613	-0.664999	-0.797486	-0.680069	-0.0267157	-0.107328	-0.341394	-0.487954		Spov3_chr2.04445		0.656963	0.422613	-0.0736825	0.0414661	-0.133793	0.205058	0.369909	0.533947	-0.237562	0.114969	-0.0153752	0.214207	0.126721	0.634481
Bra011825		-0.167171	-0.168462	-0.600692	-0.429231	0.720135	0.596923	-0.628757	-0.588145	-0.594915	-0.498461	0.0649462	-0.0161538	0.170651	0.380796		Lsat_1_v5_gn_4_141281.1		-0.238602	-0.214615	-0.167369	0.119661	-0.360542	0.061935	-0.242029	-0.265538	-0.533127	-0.440886	-0.446379	-0.653203	-0.24492	-0.109692		Spov3_chr2.04446		-0.228269	-0.382378	-0.354092	-0.410054	-0.0903774	-0.045185	-0.192746	-0.245693	-0.037372	-0.152802	0.387186	0.107345	0.419121	0.127906
Bra011826		-0.0124223	0	-0.08247	-0.288238	0.186023	0.18183	-0.223178	-0.411678	0.0727196	-0.12791	0.502218	0.385268	0.66279	0.108405		Lsat_1_v5_gn_4_141301.1		0.433291	0.458704	-0.338113	-0.358889	-0.270675	-0.598587	0.426975	0.42743	0.366724	0.391252	-0.156067	-0.234789	0.0993461	0.229412		Spov3_chr2.04447		0.312896	0.0226679	0.575113	0.239272	0.584033	0.577852	0.406254	0.162993	0.198659	0.188192	0.258132	0.662954	0.141534	0.638271
Bra011827		-0.359812	-0.267692	-0.184437	-0.282308	0.290043	0.686923	0.126393	-0.0354119	0.123325	0.0688992	0.0962642	0.145385	0.555655	0.106917		Lsat_1_v5_gn_4_141340.1		-0.226851	-0.169842	-0.00608073	0.0849535	-0.0635531	0.169874	-0.165933	-0.16994	-0.150526	-0.18485	-0.0980182	-0.254811	-0.108114	-0.0861898		Spov3_chr2.04448		0.491412	0.319119	0.0608201	-0.00677775	0.0134072	0.0406665	0.385128	0.37673	0.0227686	0.0186758	0.390665	0.334463	0.493272	0.574426
Bra011828		-0.425486	-0.413077	-0.199752	-0.102308	0.396063	0.515385	0.0915792	0.0408006	0.0267914	-0.0373364	-0.0130502	-0.154615	0.525688	0.288212		Lsat_1_v5_gn_4_141381.1		-0.143863	-0.0385357	-0.117365	0.0190825	-0.0965603	0.168241	-0.175683	-0.171197	-0.288098	-0.247968	-0.260469	-0.238582	-0.210656	-0.0637519		Spov3_chr2.04449		-0.217887	-0.211658	0.0170821	0.172043	-0.148311	-0.139219	0.00388414	-0.0299944	0.0050254	0.0124752	-0.216286	-0.241155	-0.207059	-0.285762
Bra011829		-0.321973	-0.238787	-0.0513885	0.0321599	0.0500248	0.12864	0.486796	0.405527	0.339427	0.417194	0.0132907	0.238787	0.097896	-0.207304		Lsat_1_v5_gn_4_14140.1		0.0483087	0.0283069	-0.098062	-0.0991124	-0.0853807	-0.283124	0.0351528	0	0.00265513	-0.0710962	-0.0901455	-0.113249	-0.108114	-0.0861898		Spov3_chr2.04451		0.235423	0.0158147	-0.36369	-0.341147	-0.0543536	0.10562	0.185685	0.25586	-0.0101899	0.0243351	0.512096	0.265537	0.655654	0.591134
Bra011830		-0.274477	0.00461538	0.19817	0.241538	-0.0567443	-0.0892308	0.595888	0.558122	0.171971	0.127406	-0.608958	-0.763846	-0.292433	-0.00968454		Lsat_1_v5_gn_4_141400.1		-0.734086	-0.627692	0.469606	0.496345	0.368722	0.589344	-0.722744	-0.692323	-0.830873	-0.774351	-0.206266	-0.324678	-0.416956	-0.49498		Spov3_chr2.04453		0.125632	0.247878	0.329216	0.41879	0.216509	0.342955	0.325521	0.282966	0.130477	0.0924298	0.0581435	0.271724	0.0529886	0.304812
Bra011831		0.0218662	0.237692	0.506909	0.382308	-0.343678	-0.353077	0.537763	0.409546	0.153218	0.120092	-0.598082	-0.489231	-0.187219	0.203763		Lsat_1_v5_gn_4_141420.1		0.30786	0.163077	-0.613487	-0.246249	-0.726568	-0.490479	0.429808	0.315567	0.335015	0.180837	-0.134995	-0.452779	0.145481	0.0983715		Spov3_chr2.04456		0.0283584	-0.082626	0.511102	0.332768	0.459101	0.282966	0.112992	0.0984721	0.0618613	0.117947	0.0431955	0.133598	0.00639309	0.0865944
Bra011832		0.176163	0.0223077	0.233933	0.328462	0.0562346	-0.0146154	0.0874739	0.127791	0.131455	0.139723	-0.2541	-0.350769	0.240667	0.430768		Lsat_1_v5_gn_4_141440.1		-0.320824	-0.236923	0.467635	0.337438	0.463085	0.575111	-0.399507	-0.409852	-0.597192	-0.536714	-0.209941	0.0434699	-0.401327	-0.403245		Spov3_chr2.04459		0.549409	0.444822	0.0910403	0.0407471	-0.12048	-0.106395	0.341384	0.371251	-0.102779	-0.126453	-0.129894	-0.0560431	-0.109776	-0.0432972
Bra011833		0.384008	0.313077	0.42871	0.437692	-0.0758058	-0.178462	-0.0955658	-0.0123172	0.12991	0.173595	-0.0426164	-0.0584615	-0.028649	0.348643		Lsat_1_v5_gn_4_141461.1		-0.537809	-0.525385	-0.22352	-0.294344	-0.0847776	0.240046	-0.481087	-0.468347	-0.249442	-0.177359	0.0529954	-0.17388	-0.0526582	-0.19401		Spov3_chr2.04460		-0.0777371	0.0396159	-0.312682	-0.255454	-0.283396	-0.361324	-0.218545	-0.367471	-0.293213	-0.429795	0.0673756	-0.168073	0.0894202	-0.117054
Bra011834		-0.531343	-0.533332	0.101622	0.0967218	0.00752909	0.0469986	0.150068	0.129516	-0.0617659	-0.0460123	-0.113053	-0.058578	0.197345	-0.220904		Lsat_1_v5_gn_4_141480.1		-0.44848	-0.325385	0.782757	0.243555	0.844417	0.25351	-0.56723	-0.463729	-0.571005	-0.53169	0.058554	0.0703982	-0.372324	-0.491857		Spov3_chr2.04461		-0.56694	-0.613386	-0.114226	-0.0327591	0.086418	0.0689071	-0.437568	-0.437165	0.120504	0.146011	-0.0573944	0.00225989	-0.0572365	-0.111198
Bra011835		0.349044	0.389231	0.476881	0.472308	-0.611285	-0.394615	0.687617	0.632795	0.532666	0.533487	-0.234689	-0.267692	-0.317741	-0.045711		Lsat_1_v5_gn_4_141521.1		-0.439332	-0.522784	0.822782	0.321362	0.968996	0.434064	-0.539287	-0.532358	-0.461413	-0.508534	0.173262	0.298515	-0.312637	-0.371496		Spov3_chr2.04462		-0.337196	-0.34736	-0.291641	0.0225925	0.107397	0.441118	-0.131302	-0.0830274	0.38599	0.487268	0.876439	0.649718	0.935173	0.471294
Bra011837		0.151711	0.169842	-0.131766	-0.141535	-0.0617954	0.0283069	-0.187378	-0.22663	-0.168042	-0.184137	0.0507869	0.0849208	-0.0533023	0.185318		Lsat_1_v5_gn_4_141561.1		-0.0609215	-0.0223077	0.166116	0.361678	-0.0252416	0.166955	-0.149855	-0.195113	-0.413112	-0.394904	-0.496686	-0.588959	-0.48772	-0.303702		Spov3_chr2.04463		0.0258452	0.150815	0.280686	0.354858	0.0126234	0.133072	-0.0323918	-0.0354858	-0.0583152	0.151749	-0.0571701	0.0900072	-0.145046	-0.0239168
Bra011838		-0.283111	-0.0515385	-0.479189	-0.347692	0.889682	0.715385	-0.691448	-0.635104	-0.469966	-0.412625	0.0575629	0.0730769	0.361787	0.379634		Lsat_1_v5_gn_4_141580.1		-0.609064	-0.434615	0.195122	0.629858	0.010627	0.518946	-0.565014	-0.559169	-0.70658	-0.710981	-0.342248	-0.418927	-0.353835	-0.370064		Spov3_chr2.04464		0.319026	0.290208	-0.148528	-0.0314572	0.0220765	0.124904	0.148917	0.140941	-0.00227558	0.0599491	0.311374	0.259441	0.362833	0.294463
Bra011839		0.558081	0.627692	0.368611	0.356154	-0.678077	-0.578462	0.229065	0.180139	0.215253	0.23826	-0.102723	-0.1	-0.346942	0.0890978		Lsat_1_v5_gn_4_141661.1		-0.496846	-0.510769	0.892657	0.559061	0.979416	0.705905	-0.594858	-0.694247	-0.516614	-0.686638	0.152821	-0.0453933	-0.347026	-0.540653		Spov3_chr2.04465		0.171314	0.246258	-0.206935	-0.0971477	0.0217808	0.189777	0.177283	0.423044	0.216075	0.279571	0.675733	0.299435	0.803405	0.5243
Bra011840		-0.107727	-0.0519601	0.119543	-0.0257373	0.146272	0.0980929	-0.272294	-0.276038	-0.0646408	-0.0976825	-0.186721	-0.160251	0.234592	0.19613		Lsat_1_v5_gn_4_141681.1		-0.56261	-0.476154	0.217435	0.477491	-0.0214438	0.225813	-0.531043	-0.523764	-0.695299	-0.742666	-0.387263	-0.720523	-0.471626	-0.445795		Spov3_chr2.04466		0.343043	0.196134	0.0368391	0.102297	0.0760503	0.128448	0.0775178	0.203825	-0.298591	-0.152594	-0.0514473	0.175416	-0.0494554	0.237733
Bra011841		-0.474086	-0.428486	-0.124964	-0.285398	0.32181	0.533469	0.0483367	-0.0700425	-0.0735107	-0.209738	0.0276943	-0.0388826	0.571356	0.0861569		Lsat_1_v5_gn_4_141700.1		-0.423366	-0.145385	-0.0513276	0.146595	-0.166106	-0.0442393	-0.255199	-0.134308	-0.265642	-0.313759	-0.239892	-0.614734	-0.231755	-0.0808051		Spov3_chr2.04467		-0.018718	-0.110138	0.252523	0.128777	0.0440462	0.099407	0.166832	0.0491387	0.304193	0.214488	-0.0823911	-0.164972	0.00496832	-0.0875754
Bra011842		-0.0220764	0.0561538	-0.0757822	-0.02	0.0790247	0.283846	0.105008	0.0592764	0.163477	0.162433	0.0839052	0.01	0.533319	0.585334		Lsat_1_v5_gn_4_141761.1		0.0014608	0.163077	-0.348777	-0.0723355	-0.545858	-0.369686	0.170983	0.299404	0.017469	0.0625973	-0.2202	-0.559723	0.0181947	0.170979		Spov3_chr2.04468		0.433853	0.492679	-0.164724	-0.118344	-0.359691	-0.407489	0.0884464	0.235009	-0.406915	-0.377601	-0.232492	-0.220803	-0.148536	-0.157107
Bra011843		-0.0627357	-0.162308	-0.0878595	-0.00384615	-0.15687	-0.146154	0.263702	0.455735	0.156053	0.205158	-0.355706	-0.400769	-0.567878	-0.464471		Lsat_1_v5_gn_4_1420.1		-0.466946	-0.193846	-0.069531	0.106195	-0.203277	0.300058	-0.324874	-0.250144	-0.429448	-0.375584	-0.232238	-0.540489	-0.19844	-0.0694846		Spov3_chr2.04470		-0.143287	-0.110703	-0.168716	-0.117481	0.0142451	0.0689071	-0.0192016	-0.0045185	-0.0998715	-0.050368	-0.00200831	-0.0689266	-0.0419484	-0.0530062
Bra011844		-0.164055	-0.0930769	-0.302535	-0.329231	0.421544	0.314615	-0.517922	-0.643572	-0.21699	-0.307159	0.357474	0.543077	0.182655	-0.107305		Lsat_1_v5_gn_4_142000.1		-0.557342	-0.456154	0.456693	0.485956	0.443291	0.606655	-0.670557	-0.658457	-0.673646	-0.576513	-0.14147	-0.15426	-0.39178	-0.491857		Spov3_chr2.04471		-0.143287	-0.110703	-0.168716	-0.117481	0.0142451	0.0689071	-0.0192016	-0.0045185	-0.0998715	-0.050368	-0.00200831	-0.0689266	-0.0419484	-0.0530062
Bra011846		0.0411696	0.0530869	-0.140933	-0.275388	-0.118644	-0.182486	-0.0526766	-0.119538	-0.0748682	-0.143196	0.0517836	0.00248845	-0.270824	-0.34504		Lsat_1_v5_gn_4_142020.1		-0.459739	-0.269231	0.520066	0.0808003	0.714216	0.595499	-0.569095	-0.456417	-0.456934	-0.267777	0.241172	0.36507	-0.179438	-0.363818		Spov3_chr2.04474		-0.18299	-0.109968	-0.18283	-0.043031	-0.0856712	-0.0771827	-0.269673	-0.0368837	-0.23481	-0.245011	-0.0659927	0.075838	-0.193635	-0.094061
Bra011847		-0.156478	-0.233846	-0.171195	-0.154615	0.239263	0.400769	-0.0210208	-0.112394	-0.115389	-0.187067	0.129073	0.127692	0.226472	-0.0325401		Lsat_1_v5_gn_4_142441.1		-0.5835	-0.486923	0.33287	0.550981	0.134849	0.527794	-0.556429	-0.56725	-0.678142	-0.69282	-0.357479	-0.437777	-0.434778	-0.392705		Spov3_chr2.04475		0.117387	-0.0830274	-0.285742	-0.242869	-0.0389131	0.169444	0.163722	0.281276	0.204599	0.288626	0.476192	0.112994	0.65334	0.448824
Bra011848		-0.227287	-0.236154	-0.555878	-0.55	0.749622	0.626923	-0.539867	-0.446497	-0.284792	-0.222864	0.0815119	0.181538	0.072251	-0.128998		Lsat_1_v5_gn_4_142580.1		-0.171342	0.000769231	-0.390511	-0.153905	-0.517779	-0.0688594	2.02649e-06	0.063883	-0.142082	-0.164994	-0.266058	-0.547413	-0.0523397	0.178786		Spov3_chr2.04479		0.246965	0.184494	0.248783	0.0928128	-0.09714	-0.0543295	0.28438	0.319186	0.124645	0.0952651	-0.159053	-0.108124	-0.0519865	0.0762031
Bra011849		-0.331734	-0.301538	-0.48717	-0.416923	0.768727	0.756154	-0.475628	-0.404927	-0.285112	-0.270593	0.252324	0.312308	0.398787	0.13907		Lsat_1_v5_gn_4_142660.1		-0.506301	-0.422308	0.808538	0.783378	0.58321	0.366224	-0.623452	-0.50914	-0.62625	-0.616699	-0.179933	0.128486	-0.49135	-0.3767		Spov3_chr2.04482		0.304304	0.292448	-0.161491	-0.154826	-0.191601	-0.223637	0.00284238	0.0172028	-0.316583	-0.327502	-0.140502	-0.206492	-0.0361237	0.0526448
Bra011850		-0.307072	-0.254762	-0.39098	-0.339683	0.694431	0.339683	-0.368143	-0.311616	-0.249767	-0.269123	-0.268732	-0.254762	-0.0633568	0.0285105		Lsat_1_v5_gn_4_142681.1		-0.767936	-0.629231	0.573416	0.720662	0.415312	0.56357	-0.791831	-0.712334	-0.863586	-0.830766	-0.217425	-0.353914	-0.459432	-0.500445		Spov3_chr2.04484		-0.00234224	-0.25809	-0.403425	-0.535904	-0.117472	-0.0889676	-0.243737	-0.294181	-0.337444	-0.397364	0.24607	0.293424	0.247692	0.23031
Bra011852		0.251057	0.375989	-0.19979	-0.217283	-0.118591	-0.0824179	-0.256775	-0.338105	-0.218571	-0.210975	0.0345629	0.00544912	-0.104444	-0.0672318		Lsat_1_v5_gn_4_142700.1		-0.378372	-0.255385	0.0833956	0.26895	-0.0189314	0.39623	-0.395227	-0.334039	-0.636266	-0.4888	-0.339884	-0.340835	-0.218268	-0.0831473		Spov3_chr2.04487		0.466988	0.405552	0.136926	0.023446	0.104951	-0.0728726	0.276531	0.0323174	-0.117702	-0.32826	0.0381878	0.164168	-0.099626	-0.0846783
Bra011853		-0.0679349	-0.113228	-0.103959	-0.0849208	-0.0477042	0.0566139	-0.161677	-0.141644	-0.249767	-0.269123	0.366241	0.311376	0.432666	0.285105		Lsat_1_v5_gn_4_142741.1		-0.0029178	0.163846	-0.356904	-0.195075	-0.472399	-0.0276976	-0.0142005	0.111603	-0.319399	-0.0645293	-0.318995	-0.534334	-0.00715699	0.259982		Spov3_chr2.04488		0.275414	0.256425	-0.0713284	-0.140073	0.0474251	-0.0192036	0.274464	0.334369	-0.0670314	-0.148274	-0.23007	-0.287571	-0.0855888	0.0386023
Bra011854		0.287519	0.263077	-0.0904409	-0.0946154	0.186376	0.300769	-0.272256	-0.307929	-0.210964	-0.178984	-0.211064	-0.214615	0.0557073	0.386994		Lsat_1_v5_gn_4_142780.1		-0.0779279	-0.0953595	-0.185128	-0.190792	-0.137183	-0.118541	-0.0647526	-0.0903031	-0.21752	-0.18442	-0.116459	-0.108663	0.0207345	0.0646383		Spov3_chr2.04489		0.518927	0.48427	0.388298	0.413235	0.204858	0.302583	0.427824	0.473341	0.0544302	0.101974	-0.0584034	0.122297	0.000645741	0.418049
Bra011855		-0.255945	0.0146154	-0.554446	-0.365385	0.790857	0.525385	-0.416542	-0.17321	-0.429171	-0.309854	-0.26526	-0.159231	-0.223376	0.0674044		Lsat_1_v5_gn_4_142920.1		-0.602925	-0.436923	0.865369	0.638322	0.905456	0.648586	-0.698007	-0.609583	-0.705534	-0.779375	0.0676239	-0.102327	-0.3806	-0.518792		Spov3_chr2.04492		-0.369863	-0.35359	0.0771406	0.0646348	0.037203	-0.128636	-0.427741	-0.468286	0.145223	0.158733	0.0330883	0.134377	0.0816378	-0.01616
Bra011856		0.152644	0.143077	-0.188143	-0.173846	0.293201	0.445385	-0.371104	-0.438799	-0.191401	-0.224788	0.116299	0.0107692	0.405555	0.412174		Lsat_1_v5_gn_4_143101.1		-0.490216	-0.380838	0.861945	0.49908	0.968223	0.70022	-0.546301	-0.434468	-0.442403	-0.384671	0.236017	0.401446	-0.278946	-0.412576		Spov3_chr2.04494		0.409594	0.330504	0.232869	0.256933	0.204573	0.0594228	0.227495	0.142615	0.0728135	0.0873263	0.152143	0.20719	-0.0837002	-0.046761
Bra011857		0.208455	0.200769	0.157505	0.144615	-0.242554	-0.263846	0.014439	-0.154734	0.207478	0.0923788	0.227275	0.342308	0.115076	0.28705		Lsat_1_v5_gn_4_143221.1		0.199889	0.130744	0.028848	0.134064	-0.121556	-0.328558	0.158697	0.132455	0.0232553	-0.0435103	-0.117173	-0.24274	-0.077448	-0.0630315		Spov3_chr2.04495		-0.0874961	-0.147981	-0.590335	-0.525275	-0.26673	-0.145722	-0.43662	-0.312906	-0.400863	-0.265422	0.176064	0.227684	0.136625	0.101403
Bra011858		-0.380491	-0.318462	-0.669349	-0.58	0.838673	0.828462	-0.355705	-0.314088	-0.373532	-0.264819	-0.170815	0	0.0212948	-0.0689539		Lsat_1_v5_gn_4_143260.1		-0.533548	-0.165385	0.47216	0.0234706	0.555817	0.523562	-0.60623	-0.298634	-0.693883	-0.230296	0.0859703	0.387767	-0.130741	-0.122184		Spov3_chr2.04496		-0.202037	-0.292448	-0.236234	-0.326854	-0.0790084	-0.0860142	-0.389406	-0.36126	-0.233586	-0.22408	0.0448247	0.189285	-0.108371	-0.10529
Bra011859		-0.249674	-0.521804	-0.165452	-0.163307	0.24599	0.445594	-0.336357	-0.331534	-0.236692	-0.305852	0.375637	0.0730992	0.704021	0.332879		Lsat_1_v5_gn_4_143361.1		-0.495401	-0.407692	0.357574	0.372836	0.325957	0.120023	-0.332049	-0.218588	-0.202441	-0.221022	0.083258	0.085401	-0.136012	-0.251003		Spov3_chr2.04497		-0.205571	-0.222707	-0.0253623	0.0615613	0.0757465	0.101999	-0.0542083	-0.196151	0.0883694	0.0870824	-0.0697676	0.137646	-0.136708	0.040018
Bra011860		0.0688798	0.181538	0.0429937	0.0976923	-0.0802125	0.0269231	0.418115	0.369515	0.336122	0.303695	-0.332143	-0.361538	0.065756	0.21306		Lsat_1_v5_gn_4_143380.1		-0.485825	-0.360277	0.8363	0.364652	0.954061	0.721463	-0.55745	-0.482188	-0.478098	-0.493043	0.191577	0.0311838	-0.324844	-0.521536		Spov3_chr2.04500		0.697809	0.33645	-0.0435086	-0.0470123	0.0372037	0.103937	0.353281	0.278109	-0.161173	-0.0408627	0.196555	0.295185	0.14442	0.351006
Bra011861		-0.224537	-0.253846	-0.435559	-0.384615	0.602222	0.48	-0.250719	-0.230947	-0.399772	-0.39261	0.0872734	-0.125385	0.287096	0.132485		Lsat_1_v5_gn_4_143420.1		-0.576869	-0.446154	0.614522	0.561755	0.595853	0.642047	-0.68385	-0.621128	-0.858699	-0.821106	-0.134316	-0.125793	-0.39987	-0.532065		Spov3_chr2.04501		-0.0478302	0.015421	0.199574	0.299524	0.185104	0.24822	0.133901	0.150059	0.286262	0.295661	-0.176337	-0.0857297	-0.219069	-0.143392
Bra011862		-0.449398	-0.443846	-0.380884	-0.149231	0.788525	0.533077	-0.173821	-0.0384912	-0.367378	-0.299846	-0.332546	-0.428462	0.161308	0.247924		Lsat_1_v5_gn_4_143441.1		0.0563603	0.0353846	-0.512801	-0.135437	-0.607812	0.0123101	0.192995	0.1193	0.295216	0.250389	0.0375515	-0.375072	0.280947	0.302141		Spov3_chr2.04502		-0.244975	-0.235527	-0.362416	-0.280147	-0.489256	-0.485174	-0.564659	-0.51172	-0.505282	-0.491229	-0.442274	-0.281921	-0.350749	-0.382566
Bra011863		-0.214647	-0.280769	-0.163545	-0.148462	0.447363	0.529231	-0.28605	-0.202463	-0.172933	-0.168976	0.321541	0.123077	0.680217	0.126674		Lsat_1_v5_gn_4_143501.1		-0.533188	-0.523846	0.855634	0.429011	0.921447	0.380458	-0.618611	-0.514528	-0.451604	-0.324965	0.0768933	0.268128	-0.391445	-0.381385		Spov3_chr2.04503		-0.137832	-0.130472	0.443839	0.37673	0.407175	0.236656	-0.0245837	-0.13386	0.11782	0.0843239	0.169062	0.431638	-0.0380641	0.11984
Bra011864		-0.303129	-0.115654	-0.477281	-0.457798	0.791599	0.434908	-0.48235	-0.469002	-0.362701	-0.462973	-0.286128	-0.243356	-0.10594	-0.173516		Lsat_1_v5_gn_4_143520.1		-0.33361	-0.211463	0.0155221	0.237217	-0.0848081	0.228958	-0.195608	-0.133524	-0.216542	-0.254213	-0.159392	-0.21407	-0.170576	-0.150549		Spov3_chr2.04504		-0.198558	-0.137228	-0.118359	-0.0302154	-0.167039	-0.186328	-0.435216	-0.428891	-0.331448	-0.283831	-0.146553	0.0738808	-0.203326	-0.14769
Bra011865		-0.208834	-0.0361538	0.358206	0.56	-0.243555	-0.253846	0.77986	0.789839	0.38158	0.515012	-0.514942	-0.446154	-0.0633895	0.170835		Lsat_1_v5_gn_4_143560.1		-0.503046	-0.453077	0.89358	0.595999	0.96253	0.555107	-0.59901	-0.540312	-0.569767	-0.660363	0.0876573	0.0419311	-0.360941	-0.354059		Spov3_chr2.04505		-0.00712089	0.158192	0.134335	-0.0824859	0.127184	-0.0680791	0.128703	0.0344633	-0.182601	-0.339372	-0.143188	-0.181972	-0.0939157	-0.0331382
Bra011866		-0.18079	-0.226455	0.0885695	0.0849208	0.194977	0.254762	-0.216506	-0.254959	0.244064	0.283287	0.143743	0.169842	0.690731	0.342126		Lsat_1_v5_gn_4_143581.1		-0.127824	0.198118	-0.0472641	0.0349151	-0.131136	-0.219717	-0.18923	0.118631	-0.368437	-0.133552	-0.13927	-0.112939	-0.0320446	0.0713673		Spov3_chr2.04506		0.218079	-0.0412313	-0.381342	-0.43547	-0.352946	-0.205027	0.0150281	-0.0152499	-0.261218	-0.201472	-0.197534	-0.266667	0.00468678	0.0201654
Bra011867		0.142073	0.122009	0.159373	0.208496	0.256144	0.251739	-0.201839	-0.0795985	0.0891555	0.132535	0.269974	0.0888038	0.725137	0.696096		Lsat_1_v5_gn_4_14360.1		0.410162	0.345385	-0.410387	0.161216	-0.720648	-0.370071	0.407577	0.290167	0.172479	0.0432771	-0.433037	-0.758607	-0.0842634	0.0542605		Spov3_chr2.04507		-0.0763561	0.0745552	-0.131488	-0.121435	-0.323479	-0.406665	-0.234017	-0.192601	-0.629823	-0.646295	-0.405643	-0.326554	-0.463879	-0.394665
Bra011868		-0.159262	-0.223846	-0.440761	-0.396923	0.34654	0.491538	-0.116041	-0.211701	-0.237372	-0.307544	0.171212	0.212308	0.145775	-0.161926		Lsat_1_v5_gn_4_143641.1		-0.649658	-0.494711	0.677302	0.586877	0.614532	0.694883	-0.709347	-0.661278	-0.751434	-0.737205	-0.150209	-0.169296	-0.500123	-0.616307		Spov3_chr2.04511		0.191148	-0.0576108	-0.211116	-0.18074	-0.179594	-0.136685	0.168432	0.0785089	0.0166254	0.0831921	0.192794	0.0779661	0.318697	0.180912
Bra011869		0.181094	0.392308	0.109466	0.214615	0.139776	-0.0192308	-0.269286	-0.233256	0.104379	0.185527	0.476659	0.236154	0.813018	0.487713		Lsat_1_v5_gn_4_143680.1		-0.806527	-0.669231	0.586144	0.597922	0.509979	0.609733	-0.849652	-0.747739	-0.868687	-0.729142	-0.171853	-0.113868	-0.443185	-0.455554		Spov3_chr2.04513		0.4371	0.366724	-0.00908469	0.0147142	-0.177768	-0.132428	0.418997	0.44935	-0.0896931	-0.0742841	-0.071794	0.0220776	0.00609625	0.195703
Bra011870		-0.188113	-0.119641	0.140006	0.0844524	-0.314011	-0.535256	0.0695964	0.0195642	-0.152865	-0.0753222	0.0221211	-0.158739	-0.282692	-0.464678		Lsat_1_v5_gn_4_143700.1		-0.670429	-0.518462	0.806835	0.591381	0.788676	0.647432	-0.744369	-0.641909	-0.76259	-0.738802	-0.126373	-0.0603962	-0.499911	-0.491467		Spov3_chr2.04514		-0.316364	-0.221406	0.178826	0.314036	0.000557832	0.0508331	-0.0598503	-0.0948885	0.157704	0.215054	0.278597	0.30339	0.185096	0.0305362
Bra011871		0.0634169	-0.0830769	-0.156387	-0.403846	0.037323	0.35	-0.0962278	-0.183218	-0.0680232	-0.276751	0.25798	0.353846	0.135101	-0.14798		Lsat_1_v5_gn_4_143721.1		-0.223519	-0.141535	0.474669	0.283178	0.658596	0.339748	-0.322333	-0.325718	-0.267964	-0.284385	0.128976	0.283124	-0.173505	-0.316029		Spov3_chr2.04515		0.25765	-0.175092	-0.674613	-0.849478	-0.558297	-0.574979	-0.205533	-0.462016	-0.594128	-0.593663	-0.0402636	-0.080226	0.0793618	-0.0656816
Bra011872		-0.319274	-0.110769	0.0902573	0.249231	0.00744191	-0.0907692	0.467342	0.384142	0.0854813	0.0943033	-0.697409	-0.724615	-0.137589	0.135584		Lsat_1_v5_gn_4_143760.1		0.361806	0.131538	-0.58015	-0.123509	-0.762136	-0.433545	0.466768	0.369829	0.382421	0.282074	-0.135146	-0.112714	0.352563	0.555096		Spov3_chr2.04516		0.149128	0.0268312	0.292024	0.493138	0.0296291	0.159445	0.191361	0.224827	0.0741672	0.373909	-0.0020225	0.164426	-0.134549	0.0880872
Bra011873		-0.398112	-0.232308	-0.170833	-0.00461538	0.0916948	-0.14	0.315795	0.423403	0.0787728	0.224019	-0.342234	-0.27	-0.364329	-0.535749		Lsat_1_v5_gn_4_143781.1		-0.488265	-0.25	0.0033338	0.159292	-0.11657	0.459704	-0.393041	-0.322494	-0.499542	-0.443204	-0.243549	-0.391998	-0.223378	-0.165514		Spov3_chr2.04517		-0.457204	-0.382378	0.330093	0.45185	0.0889429	0.0779441	-0.186806	-0.208416	0.354577	0.322581	-0.206354	0.0429379	-0.184647	-0.148648
Bra011874		0.0483312	0.058578	0.0395368	0.0606214	0.0910474	0.0803745	-0.0587064	-0.0545331	0.0865722	0.0518065	-0.0401425	-0.0653894	-0.126818	-0.0463076		Lsat_1_v5_gn_4_143840.1		-0.484148	-0.0984615	-0.10729	0.0977299	-0.285595	0.200423	-0.367616	-0.0942852	-0.488904	-0.197065	-0.273555	-0.592806	-0.178046	0.0772919		Spov3_chr2.04518		-0.169323	-0.0997175	0.122506	0.231356	0.189971	-0.10339	0.0517457	0.10904	0.112358	0.00396265	-0.304667	-0.289065	-0.170899	-0.106042
Bra011875		-0.328313	-0.165593	-0.0964304	-0.0815822	0.229771	0.35498	0.148473	-0.111776	-0.0807176	-0.0165234	-0.269954	-0.0961505	0.0330726	0.124965		Lsat_1_v5_gn_4_144000.1		-0.661788	-0.471538	0.647197	0.640631	0.562488	0.643585	-0.679141	-0.594189	-0.703934	-0.675432	-0.169022	-0.113099	-0.456025	-0.435645		Spov3_chr2.04519		0.141239	0.223637	-0.126611	-0.12042	-0.18712	-0.189231	0.127907	0.12042	-0.116007	-0.0861848	-0.199161	-0.326946	-0.108371	-0.10529
Bra011877		-0.256511	-0.0561538	-0.55776	-0.494615	0.84156	0.393077	-0.641183	-0.722864	-0.529593	-0.527329	-0.135365	0.368462	-0.12853	-0.0945211		Lsat_1_v5_gn_4_144080.1		-0.534705	-0.451538	0.886749	0.587149	0.965742	0.682824	-0.644372	-0.667693	-0.599813	-0.74769	0.140195	-0.0934795	-0.34402	-0.567197		Spov3_chr2.04520		0.0993851	0.189231	0.526859	0.36126	0.462109	0.326854	0.0852714	0.0516085	0.00848833	-0.017237	0.0856306	0.2237	0.0411062	0.210579
Bra011878		0.04358	0.0261538	-0.131659	-0.223846	-0.226451	-0.123077	0.119315	0.102386	0.178975	0.00269438	0.20199	0.154615	-0.330681	-0.524902		Lsat_1_v5_gn_4_144101.1		-0.589438	-0.538462	0.45423	0.532513	0.335013	0.657819	-0.643668	-0.675005	-0.829117	-0.80565	-0.26014	-0.315445	-0.46749	-0.502397		Spov3_chr2.04521		0.207066	0.00587522	0.320373	0.20941	0.635993	0.551431	0.222477	0.141425	0.296961	0.293082	0.672917	0.617912	0.497267	0.554799
Bra011879		-0.296877	-0.364615	-0.33745	-0.337692	0.288679	0.0984615	-0.388446	-0.355658	-0.469513	-0.505774	0.060799	0.0761538	-0.0612327	-0.191367		Lsat_1_v5_gn_4_144120.1		-0.40604	-0.455389	0.0791514	0.268759	0.031737	0.395228	-0.302852	-0.435762	-0.268007	-0.418169	-0.120487	-0.270514	-0.203962	-0.370489		Spov3_chr2.04522		0.573713	0.224537	-0.227674	-0.266203	-0.186042	-0.0694444	0.358537	0.185185	-0.185812	-0.093356	0.063928	0.0410995	0.114679	0.27391
Bra011880		-0.28305	-0.303846	-0.573202	-0.184615	0.829467	0.556154	-0.502474	-0.192456	-0.485941	-0.247113	-0.223855	-0.345385	-0.0973641	0.267681		Lsat_1_v5_gn_4_144140.1		-0.270871	-0.214559	-0.0411702	0.0565563	-0.115983	0.207106	-0.190712	-0.203097	-0.172717	-0.213845	-0.167473	-0.46633	-0.198187	-0.235048		Spov3_chr2.04523		0.0126913	0.0491387	0.227403	0.302739	0.255784	0.111833	0.178658	0.186953	0.0191888	0.0345219	-0.103519	-0.0909605	-0.0971006	0.0564631
Bra011881		0.192529	0.225385	0.116152	0.100769	-0.121222	0.0653846	0.00271964	-0.0169361	-0.141607	-0.1301	0.0356159	-0.0246154	0.406012	0.540397		Lsat_1_v5_gn_4_144160.1		-0.419539	-0.257692	0.0316291	0.375914	-0.174256	0.192729	-0.338727	-0.313643	-0.392407	-0.406496	-0.328631	-0.541643	-0.299779	-0.142092		Spov3_chr2.04524		-0.113628	0.0225925	-0.163106	-0.182999	-0.215956	-0.322508	-0.100812	-0.107879	0.0395689	-0.159027	-0.272628	-0.287571	-0.227841	-0.364129
Bra011882		-0.293732	-0.154206	-0.525863	-0.544539	0.820714	0.571043	-0.582919	-0.540136	-0.518683	-0.554603	-0.206966	-0.115654	-0.130676	0		Lsat_1_v5_gn_4_144221.1		-0.423532	-0.206923	0.836946	0.440169	0.914275	0.513176	-0.483455	-0.233212	-0.32429	-0.0598925	0.332235	0.40277	-0.188505	-0.276377		Spov3_chr2.04525		-0.0763372	-0.252471	-0.130456	-0.281841	-0.00933098	-0.038972	0.0379477	0.0847218	0.0501316	0.0730053	0.27236	0.155367	0.378395	0.334169
Bra011883		-0.270166	-0.373077	-0.0943768	-0.231538	0.318624	0.533077	0.184953	0.0307929	0.333918	0.141647	-0.0924291	-0.0369231	0.0397205	-0.192141		Lsat_1_v5_gn_4_144300.1		-0.226851	-0.169842	-0.00608073	0.0849535	-0.0635531	0.169874	-0.165933	-0.16994	-0.150526	-0.18485	-0.0980182	-0.254811	-0.108114	-0.0861898		Spov3_chr2.04526		-0.283274	-0.160452	-0.219869	-0.116949	-0.133125	-0.131638	-0.379103	-0.283616	-0.190064	-0.116049	-0.030699	0.256005	-0.208162	-0.158775
Bra011884		0.340129	0.318462	0.40133	0.0784615	-0.770533	-0.424615	0.335586	-0.0685143	0.354714	0.0831409	0.329597	0.454615	0.106143	0.0399003		Lsat_1_v5_gn_4_144401.1		-0.0116759	0.151538	-0.135954	0.0461716	-0.386511	-0.39623	0.113545	0.24822	-0.0731259	-0.0328442	-0.336339	-0.556261	-0.146217	0.114376		Spov3_chr2.04527		-0.227313	-0.36126	-0.21915	-0.275245	0.12097	0.223637	-0.10801	-0.137623	0.0914853	0.0689478	0.510692	0.361362	0.489538	0.315869
Bra011885		0.0711245	0.0315385	0.245517	0.0892308	-0.255985	-0.0376923	0.237323	0.12933	-0.0846221	-0.203233	-0.447166	-0.506154	-0.153838	0.206474		Lsat_1_v5_gn_4_14441.1		0.0184772	-0.0566139	-0.11511	-0.169907	-0.0823872	-0.141562	-0.0300139	-0.0566465	-0.0586172	-0.113754	-0.093707	-0.198187	-0.140809	-0.22984		Spov3_chr2.04528		0.480853	0.559164	0.125973	-0.00734256	-0.239881	-0.205592	0.461116	0.500988	-0.225971	-0.228637	-0.547839	-0.524859	-0.514547	-0.315732
Bra011886		-0.264483	-0.125385	-0.0978505	-0.12	-0.100401	-0.0369231	0.496354	0.440339	0.114354	0.0515782	-0.444471	-0.370769	-0.453778	-0.526452		Lsat_1_v5_gn_4_144421.1		-0.657742	-0.593846	0.800372	0.460947	0.848763	0.708598	-0.710171	-0.641139	-0.551985	-0.430839	0.232719	0.292364	-0.234289	-0.3443		Spov3_chr2.04529		0.387296	0.124824	-0.425262	-0.455239	-0.255131	0.0141203	0.208882	0.272804	-0.176136	0.0424449	0.244347	0.0435028	0.416167	0.436725
Bra011887		-0.189333	-0.236923	-0.644933	-0.635385	0.71031	0.699231	-0.517489	-0.574288	-0.490396	-0.426482	0.0539524	0.136923	0.114795	0.0747647		Lsat_1_v5_gn_4_144441.1		-0.66379	-0.590769	0.695159	0.627934	0.632946	0.696672	-0.755432	-0.763133	-0.858259	-0.859746	-0.154323	-0.23543	-0.516492	-0.689381		Spov3_chr2.04530		-0.265063	-0.177248	0.164861	0.372631	-0.0720337	0.0889167	-0.138266	-0.0467983	0.053556	0.161774	-0.314039	-0.30369	-0.257355	-0.203483
Bra011888		-0.138426	-0.0812038	-0.0277957	-0.11256	0.0392211	0.293459	-0.156669	-0.161728	-0.198954	-0.00241385	0.646646	0.624706	0.516264	0.163981		Lsat_1_v5_gn_4_144520.1		-0.522729	-0.379231	-0.0785133	0.186225	-0.207382	0.182343	-0.476472	-0.418318	-0.662402	-0.600084	-0.375867	-0.646278	-0.257375	-0.217432		Spov3_chr2.04533		0.249889	0.350184	0.556128	0.566507	0.0971361	0.119175	0.353354	0.378424	0.184777	0.162989	-0.271636	-0.0824859	-0.198686	0.0357215
Bra011889		0.433021	0.523846	0.0882469	-0.02	-0.56783	-0.327692	0.31912	0.1301	0.197862	0.185527	-0.214991	-0.0623077	-0.648853	-0.214222		Lsat_1_v5_gn_4_144561.1		0.0945638	0.157183	-0.295886	-0.344025	-0.173452	0.131156	0.0949434	0.127731	0.284965	0.287909	0.113522	0.0651438	0.115864	0.220789		Spov3_chr2.04534		0.42731	0.139509	-0.237099	-0.317424	0.162657	0.190342	0.209321	0.188647	-0.00788325	-0.0209395	0.576552	0.485311	0.604142	0.630889
Bra011890		-0.309509	0.0797606	-0.223571	-0.00977458	0.141727	0.21074	0.335174	-0.0739527	0.211147	0.114646	-0.34725	-0.380427	-0.0500775	0.408956		Lsat_1_v5_gn_4_144821.1		0.199226	0.145385	-0.291015	-0.0346287	-0.495215	-0.240431	0.273204	0.201655	-0.0469762	-0.106647	-0.232931	-0.597807	-0.0302764	0.0710461		Spov3_chr2.04535		-0.206734	-0.209395	-0.224486	-0.282966	-0.239007	-0.279004	-0.352724	-0.308999	-0.287286	-0.264814	-0.0496584	0.0837816	-0.204735	-0.285762
Bra011891		0.353282	0.38	0.0430875	0.0569231	-0.489547	-0.474615	0.149647	0.143957	0.248372	0.21863	0.240867	0.286154	-0.457112	-0.426895		Lsat_1_v5_gn_4_144841.1		-0.674779	-0.707692	0.563037	0.611774	0.415848	0.485478	-0.708153	-0.778141	-0.826324	-0.901864	-0.29776	-0.370071	-0.561075	-0.689381		Spov3_chr2.04536		0.319053	0.288625	-0.12153	-0.0373515	-0.431455	-0.444822	0.108778	0.0979062	-0.33695	-0.322087	-0.226331	-0.316445	-0.161353	-0.189353
Bra011893		0.121703	0.211538	0.508421	0.581538	-0.396228	-0.332308	0.648841	0.664357	0.514898	0.58853	-0.365287	-0.371538	-0.0755521	0.268843		Lsat_1_v5_gn_4_144860.1		-0.382751	-0.232308	-0.0424384	0.079646	-0.112039	0.259281	-0.266044	-0.241678	-0.433127	-0.36206	-0.244117	-0.386228	-0.129809	0.0132723		Spov3_chr2.04537		0.353633	0.142905	0.493756	0.137485	0.643607	0.542524	0.444739	0.33487	0.293836	0.369259	0.453499	0.572921	0.311566	0.652638
Bra011894		-0.330523	-0.283069	-0.251513	-0.283069	0.107187	0.198148	0.360056	0.339945	0.191898	0.169972	-0.299085	-0.311376	-0.083801	-0.128297		Lsat_1_v5_gn_4_144881.1		-0.407755	-0.393077	0.536074	0.209696	0.718275	0.708598	-0.388611	-0.419473	-0.150706	-0.209044	0.527062	0.415849	0.103692	-0.220945		Spov3_chr2.04541		0.256868	0.127369	0.380025	0.453077	0.348459	0.422661	0.430433	0.3086	0.25234	0.268576	0.188957	0.437993	0.0624286	0.171942
Bra011895		0.20599	0.210825	-0.0911705	-0.107864	0.101759	0.241877	-0.183958	-0.207716	-0.0785237	-0.0547913	0.416021	0.384061	0.323794	0.409868		Lsat_1_v5_gn_4_144921.1		-0.686006	-0.497692	0.549116	0.606772	0.432798	0.730525	-0.694584	-0.610737	-0.750601	-0.64027	-0.133389	-0.0784766	-0.363108	-0.384117		Spov3_chr2.04542		0.269873	-0.193731	-0.4093	-0.506637	-0.146514	0.0971477	-0.00401256	-0.131601	-0.253158	-0.131862	0.181707	0.257062	0.30599	0.440758
Bra011896		-0.0122067	0.237692	0.249197	0.181538	-0.239108	-0.171538	0.565161	0.466513	0.0980076	0.0704388	-0.581184	-0.527692	-0.31884	0.0313779		Lsat_1_v5_gn_4_144940.1		-0.691599	-0.68	0.799082	0.401693	0.868424	0.842854	-0.750892	-0.74697	-0.645652	-0.535168	0.184368	0.140027	-0.284414	-0.450869		Spov3_chr2.04546		0.000749904	0.174484	-0.204215	-0.117088	-0.155629	-0.0246803	-0.226833	-0.0958512	-0.243837	-0.128247	-0.0363108	-0.0930077	-0.0612335	-0.037471
Bra011897		0.0182393	0.0676923	-0.11836	-0.203077	-0.0770222	-0.123077	-0.26325	-0.331024	-0.222132	-0.262895	0.282321	0.397692	-0.284555	-0.22933		Lsat_1_v5_gn_4_145080.1		-0.527728	-0.53128	0.0708057	0.580488	-0.0519526	0.540097	-0.358364	-0.496716	-0.365339	-0.642094	-0.183585	-0.0807531	-0.231599	-0.270789		Spov3_chr2.04547		0.195413	0.173161	0.147891	0.228042	0.161843	0.127742	0.311014	0.315096	0.262971	0.28633	-0.0246316	-0.0615226	-0.149603	-0.106176
Bra011898		0.0852237	0.129231	0.332682	0.275385	-0.0169887	-0.0238462	0.103774	0.0169361	0.0651982	0.0465743	-0.335601	-0.407692	0.259109	0.508245		Lsat_1_v5_gn_4_145121.1		0.256358	0.283069	-0.206185	-0.283178	-0.0826366	-0.169874	0.336781	0.311556	0.120094	0.127973	0.00994952	0.226499	0.218843	0.316029		Spov3_chr2.04548		0.504703	0.215705	0.489961	0.361326	0.618091	0.57829	0.486886	0.366362	0.257099	0.247669	0.310518	0.526401	0.106245	0.50086
Bra011899		-0.478049	-0.510769	-0.19232	-0.369231	0.215631	0.301538	-0.234387	-0.294072	-0.0364458	-0.139338	0.434369	0.453846	0.543554	-0.180907		Lsat_1_v5_gn_4_145141.1		0.125448	0.0854346	-0.0736631	-0.00464497	-0.105274	-0.093346	0.175809	0.15703	-0.0953657	0.0139943	0.0909528	0.158363	0.274373	0.266732		Spov3_chr2.04550		0.297079	0.128777	0.127535	-0.167749	0.355497	0.304434	0.321397	0.160407	0.159978	0.0639504	0.514999	0.558757	0.536693	0.789907
Bra011900		0.0391956	0.176572	0.523127	0.526255	-0.350347	-0.456626	0.666861	0.712993	0.315988	0.331473	-0.621073	-0.591652	-0.324447	-0.160794		Lsat_1_v5_gn_4_145280.1		0.243209	0.246089	-0.141201	-0.0524882	-0.202238	-0.346448	0.171934	0.180724	0.150711	0.152071	-0.168131	-0.208519	-0.0811709	0.110274		Spov3_chr2.04552		-0.0823618	-0.0745552	-0.270121	-0.333239	0.110313	0.101101	0.0172319	0.217453	0.13033	0.10017	0.644652	0.432203	0.651241	0.549075
Bra011901		-0.256689	-0.253846	-0.553931	-0.458462	0.655595	0.700769	-0.383246	-0.30562	-0.387631	-0.300231	-0.0305385	-0.146154	0.310793	0.226618		Lsat_1_v5_gn_4_145300.1		0.124999	0.169842	-0.099478	-0.141589	-0.0797679	0	0.070529	0.0991314	0.120094	0.127973	-0.0114191	0.169874	0.022669	0.0861898		Spov3_chr2.04555		0.264437	0.379497	0.579811	0.467008	0.436078	0.229964	0.337254	0.403003	0.0390622	0.00964813	-0.0835559	-0.2034	-0.124388	-0.0265782
Bra011902		-0.20865	-0.168462	-0.0612569	-0.156923	0.235682	0.486923	-0.148724	-0.177059	0.0053522	-0.124326	0.374249	-0.0430769	0.885397	0.425732		Lsat_1_v5_gn_4_145360.1		-0.425935	-0.323846	0.0581614	0.426318	-0.0894902	0.492402	-0.287485	-0.364056	-0.314707	-0.443591	-0.114797	-0.391614	-0.0974433	-0.13936		Spov3_chr2.04556		-0.35896	-0.10562	0.0726537	0.0615645	0.00397448	-0.0112962	-0.520341	-0.513979	-0.324254	-0.303906	-0.262272	-0.0615819	-0.372588	-0.36701
Bra011903		-0.163627	-0.148488	0.000869095	-0.116475	0.301425	0.461131	-0.264036	-0.297887	0.150372	-0.00477165	0.247621	0.298339	0.756038	0.275787		Lsat_1_v5_gn_4_145381.1		0.466258	0.593121	-0.0325089	-0.458213	-0.181795	-0.384997	0.400901	0.462605	0.19533	0.452899	-0.0624139	-0.239132	0.0772857	0.212897		Spov3_chr2.04557		-0.228096	-0.332674	-0.0123072	0.00960181	0.13823	0.127083	-0.187648	-0.157018	0.241263	0.217318	0.306876	0.30113	0.46824	0.441334
Bra011904		0.398468	0.336626	0.222832	0.121217	-0.356175	-0.108897	0.0425348	-0.177392	0.00928041	-0.0787523	-0.266093	-0.311985	-0.199654	0.390484		Lsat_1_v5_gn_4_14541.1		-0.212146	0.0366089	-0.0997727	0.0751736	-0.341989	-0.0208133	-0.109651	0.0857915	-0.327134	-0.156408	-0.287534	-0.501832	-0.0974232	0.293728		Spov3_chr2.04558		-0.286381	-0.427844	-0.10486	-0.0775327	0.324496	0.371251	-0.239113	-0.258631	0.158961	0.147434	0.371167	0.332862	0.413542	0.384479
Bra011905		0.452086	0.585385	0.326973	0.326154	-0.433606	-0.441538	0.131	0.0677444	0.196178	0.342186	-0.275617	-0.195385	-0.177979	0.333148		Lsat_1_v5_gn_4_145420.1		0.604766	0.547692	-0.356128	-0.291266	-0.522476	-0.587036	0.626184	0.649606	0.511131	0.604721	0.0483186	0.0561646	0.444935	0.622239		Spov3_chr2.04560		0.195887	0.175657	-0.0131481	-0.057046	0.122364	-0.0237221	0.228178	0.210675	-0.0508888	-0.0775327	0.0912423	-0.0751413	0.129701	0.0829662
Bra011906		0.377619	0.335938	0.252822	0.0521845	-0.352622	-0.20833	0.0691914	-0.15545	1.78938e-05	-0.228279	-0.316046	-0.357953	-0.216208	0.284768		Lsat_1_v5_gn_4_145441.1		0.608139	0.537692	-0.390535	-0.290112	-0.59026	-0.679361	0.63241	0.668463	0.449208	0.475662	-0.0533692	0.0226967	0.391305	0.656591		Spov3_chr2.04561		-0.1341	-0.0294285	0.371619	0.354273	-0.0674016	0.016978	0.038371	0.0220713	0.163299	0.142898	-0.184786	-0.215115	-0.150276	-0.166261
Bra011907		-0.506752	-0.32	-0.130924	0.0323077	0.287424	0.370769	0.390435	0.328714	0.195414	0.288299	-0.178827	-0.126154	0.3049	0.158826		Lsat_1_v5_gn_4_145480.1		0.0538209	0.0047692	0.383932	0.438736	0.204262	0.0272294	-0.0406729	-0.0326083	-0.278556	-0.267118	-0.0917536	0.133364	-0.0160535	0.103263		Spov3_chr2.04562		-0.202037	-0.292448	-0.236234	-0.326854	-0.0790084	-0.0860142	-0.389406	-0.36126	-0.233586	-0.22408	0.0448247	0.189285	-0.108371	-0.10529
Bra011908		-0.268866	-0.193846	-0.00785466	0.06	0.234861	0.213077	0.304965	0.284835	-0.0205595	0.0288684	-0.587566	-0.630769	-0.0627701	0.141007		Lsat_1_v5_gn_4_145541.1		-0.226851	-0.169842	-0.00608073	0.0849535	-0.0635531	0.169874	-0.165933	-0.16994	-0.150526	-0.18485	-0.0980182	-0.254811	-0.108114	-0.0861898		Spov3_chr2.04564		-0.119506	-0.0152094	-0.0465986	0.13162	-0.183634	-0.126355	-0.335143	-0.250956	-0.14827	-0.104919	-0.278222	-0.232887	-0.40475	-0.485734
Bra011909		0.0441554	0.0613026	-0.253042	-0.0756065	0.27602	0.210472	-0.103915	-0.00204499	-0.242177	-0.0862305	0.131956	0.110345	0.0749304	0.0747782		Lsat_1_v5_gn_4_145581.1		0.279625	0.258462	-0.627352	-0.714121	-0.423931	-0.221966	0.327541	0.292092	0.445225	0.440499	0.309627	0.0588575	0.438114	0.413785		Spov3_chr2.04565		0.416599	0.147677	0.0451635	0.0653778	0.230783	0.091529	0.0339127	-0.0423033	-0.066347	-0.0947932	-0.0265127	0.0900161	-0.0202733	0.256563
Bra011910		-0.300895	-0.313846	-0.66351	-0.570769	0.662361	0.665385	-0.276118	-0.289454	-0.457679	-0.444958	-0.204256	-0.288462	-0.0281559	0.0410625		Lsat_1_v5_gn_4_145621.1		0.0783915	-0.0776923	-0.053314	0.287418	-0.374971	-0.0592422	0.0907557	-0.0885126	-0.322366	-0.425816	-0.405268	-0.66936	-0.172768	-0.0804148		Spov3_chr2.04566		-0.221793	-0.371251	0.0262727	-0.082626	0.313536	0.161856	-0.350504	-0.41879	0.0543358	-0.0504678	-0.0335792	0.195868	0.00536156	0.0865944
Bra011912		-0.264649	-0.110769	-0.130358	-0.0361538	0.284541	0.39	0.351984	0.178599	0.081108	-0.0111624	-0.534905	-0.462308	-0.0221441	0.228943		Lsat_1_v5_gn_4_145681.1		-0.422417	-0.281538	0.052388	0.51212	-0.0968847	0.373918	-0.254503	-0.300943	-0.292302	-0.612062	-0.188275	-0.275822	-0.223689	-0.307216		Spov3_chr2.04567		0.208816	-0.115222	-0.508906	-0.564247	-0.415291	-0.348489	0.0724178	-0.0220277	-0.184347	-0.0928129	0.0211383	-0.159887	0.194126	0.101403
Bra011913		0.443085	0.434615	0.223958	0.195385	-0.649474	-0.562308	0.0926487	0.100077	0.196543	0.248653	0.264543	0.366923	-0.331497	-0.156502		Lsat_1_v5_gn_4_145700.1		-0.429083	-0.283846	-0.0903799	0.0915737	-0.174037	0.40277	-0.376953	-0.371368	-0.454403	-0.449	-0.233488	-0.543181	-0.194919	-0.201427		Spov3_chr2.04568		0.0974028	0.214795	0.010092	0.0917847	-0.135423	-0.0955697	0.121783	0.125849	-0.00489671	0.0123254	-0.18103	-0.160905	-0.103356	0.0173742
Bra011914		-0.125753	0.06	0.127723	0.0846154	-0.442458	-0.39	0.119558	0.00538876	0.0390661	0.139338	0.400045	0.546154	-0.0800296	-0.138683		Lsat_1_v5_gn_4_145721.1		-0.611462	-0.519231	0.53121	0.551366	0.467649	0.623197	-0.671452	-0.654993	-0.859852	-0.831153	-0.183751	-0.139258	-0.381059	-0.444233		Spov3_chr2.04569		-0.130928	-0.0946295	-0.320762	-0.340019	-0.056112	0.0230277	-0.0355706	-0.0190698	-0.134461	-0.219197	0.147092	-0.0867383	0.194959	0.032666
Bra011915		-0.539152	-0.387924	-0.394925	-0.367443	0.432784	0.151796	-0.0142882	-0.0458151	-0.156778	-0.246557	-0.337699	-0.22649	-0.159547	-0.134687		Lsat_1_v5_gn_4_14581.1		-0.479307	-0.715948	0.79898	0.340383	0.860619	0.415944	-0.531182	-0.686414	-0.433756	-0.505629	0.152802	0.0803528	-0.33606	-0.701466		Spov3_chr2.04570		0.0403665	0.165252	0.0865835	0.191285	-0.0550865	0.0135824	-0.138687	-0.0407471	0.00819722	0.00850581	-0.149841	-0.0684971	-0.146296	-0.152406
Bra011916		0.118612	0.160769	-0.227009	-0.125385	0.309998	0.103846	-0.257671	-0.158584	-0.0278113	0.0188607	-0.0853354	-0.0876923	-0.264729	-0.128998		Lsat_1_v5_gn_4_145821.1		-0.503761	-0.474615	0.748847	0.35783	0.83546	0.418157	-0.61991	-0.647297	-0.624115	-0.726051	0.0165497	-0.158107	-0.468111	-0.695627		Spov3_chr2.04571		-0.361463	-0.368822	-0.0538105	-0.11974	-0.037401	0.0118611	-0.204837	-0.185258	0.28083	0.230334	0.536791	0.365537	0.519752	0.227581
Bra011917		0.0950822	0.13	-0.31653	-0.362308	0.594596	0.465385	-0.428188	-0.384142	-0.457892	-0.477675	-0.156508	-0.178462	-0.169896	0.139845		Lsat_1_v5_gn_4_145841.1		-0.0627261	-0.168514	-0.258772	-0.146675	-0.35144	-0.222903	-0.152668	-0.178782	-0.127677	-0.126482	-0.250167	-0.627649	-0.155306	-0.0460318		Spov3_chr2.04574		0.242205	0.240045	0.153352	0.24061	-0.137759	-0.0423609	0.485244	0.509461	0.119624	0.20317	-0.0809804	-0.219774	0.0783908	0.0846946
Bra011918		0.48481	0.470769	0.500768	0.440769	-0.749598	-0.716154	0.204685	0.13164	0.15365	0.162433	-0.0495583	0.04	-0.325808	0.118926		Lsat_1_v5_gn_4_145861.1		0.154581	0.126011	-0.194311	-0.0988032	-0.117287	0.115135	0.154874	0.0606564	0.0953196	0.0352417	-0.0800344	-0.205062	0.0455482	0.0497749		Spov3_chr2.04575		0.167374	-0.00395369	-0.236596	-0.267156	0.201525	0.161536	0.10486	0.144027	0.0800638	0.125071	0.483658	0.237288	0.61494	0.629736
Bra011919		0.153969	0.0746154	-0.236977	-0.237692	0.0149551	-0.0807692	-0.514066	-0.552733	-0.488343	-0.511932	0.125008	0.2	-0.0401049	0.128611		Lsat_1_v5_gn_4_145880.1		-0.174708	-0.139738	0.517964	0.533326	0.524298	0.190165	-0.268756	-0.27307	-0.376112	-0.452855	-0.0328071	0.0201176	-0.286651	-0.319538		Spov3_chr2.04576		-0.17224	-0.0316295	0.189775	0.24061	-0.0443889	-0.0790737	-0.15429	-0.236656	-0.0470505	0.00962085	-0.024742	0.134463	-0.0554969	-0.0120992
Bra011920		0.103635	0.0676923	0.105498	0.126923	0.0172794	0.106923	0.383293	0.414935	0.521656	0.505774	-0.264943	-0.276154	-0.17575	0.0123962		Lsat_1_v5_gn_4_145901.1		-0.254613	-0.195385	0.19675	0.319354	0.154176	0.284285	-0.253523	-0.285549	-0.433741	-0.438567	-0.350752	-0.223889	-0.330923	-0.234608		Spov3_chr2.04577		0.495366	0.307258	-0.138221	0.00621293	-0.403264	-0.49534	0.101036	0.0525275	-0.310814	-0.222411	-0.248997	-0.268362	-0.211088	-0.213177
Bra011921		0.148229	0.24	0.252765	0.315385	-0.313211	-0.146154	0.539618	0.492687	0.341837	0.268668	-0.385844	-0.452308	-0.220393	0.140232		Lsat_1_v5_gn_4_145920.1		-0.198984	-0.248462	-0.576849	-0.265872	-0.644489	0.044624	-0.130743	-0.192034	-0.19418	-0.059506	-0.324568	-0.455857	0.0303942	0.171369		Spov3_chr2.04578		0.531622	0.207851	-0.0123117	-0.137814	0.210489	0.214064	0.447824	0.43547	0.137837	0.16412	0.574599	0.459887	0.584673	0.689656
Bra011922		-0.0420402	0.0569231	0.320003	0.34	-0.258252	-0.135385	0.542863	0.507313	0.190102	0.224788	-0.359896	-0.383077	0.0776282	0.304482		Lsat_1_v5_gn_4_145960.1		-0.660105	-0.556923	0.587605	0.587534	0.500544	0.618196	-0.696686	-0.66192	-0.770832	-0.750781	-0.266068	-0.185805	-0.497174	-0.514889		Spov3_chr2.04579		-0.226879	-0.191471	-0.226533	-0.22536	-0.260655	-0.235527	-0.195826	-0.17961	0.132994	0.126769	-0.207041	-0.273446	-0.0810053	-0.184945
Bra011923		-0.277799	-0.315385	-0.412886	-0.341538	0.616063	0.608462	-0.157498	-0.0993072	-0.239987	-0.17244	-0.444764	-0.453846	0.0229811	-0.0875482		Lsat_1_v5_gn_4_145980.1		-0.671359	-0.560769	0.713842	0.477876	0.734001	0.608579	-0.750724	-0.680008	-0.701524	-0.641429	-0.0557674	-0.0688594	-0.42395	-0.504739		Spov3_chr2.04580		0.0081059	0.0468794	0.255952	0.371082	0.20283	0.15137	0.0208488	0.0977125	0.206248	0.184494	-0.262935	-0.0457627	-0.234331	-0.0391785
Bra011925		-0.173907	0.0497111	-0.250292	-0.187669	0.504879	0.44239	-0.450665	-0.610105	-0.293292	-0.335712	0.513283	0.116763	0.802385	0.619065		Lsat_1_v5_gn_4_146041.1		-0.137113	-0.0876923	0.0406619	0.0850327	0.0981038	-0.0311598	-0.0170456	0.0704253	0.309375	0.281688	0.215286	0.336988	0.169143	0.0499665		Spov3_chr2.04581		-0.219849	-0.129221	-0.0508569	0.180725	-0.217328	-0.253508	-0.365568	-0.343254	-0.108029	-0.123606	-0.351064	-0.284429	-0.325418	-0.380977
Bra011926		-0.139448	-0.0204342	0.133768	0.213197	0.218904	0.207748	-0.191482	-0.091343	0.275906	0.318678	0.238872	0.236355	0.794792	0.5135		Lsat_1_v5_gn_4_146261.1		-0.556076	-0.289231	0.750604	0.126972	0.8548	0.492018	-0.66507	-0.49721	-0.581609	-0.319555	0.113719	0.302366	-0.317346	-0.381385		Spov3_chr2.04582		-0.227313	-0.36126	-0.21915	-0.275245	0.12097	0.223637	-0.10801	-0.137623	0.0914853	0.0689478	0.510692	0.361362	0.489538	0.315869
Bra011927		-0.182946	-0.109231	0.137757	0.173846	-0.0349032	-0.0269231	0.304376	0.255581	-0.180645	-0.230562	-0.350109	-0.303077	-0.07192	0.204538		Lsat_1_v5_gn_4_146281.1		-0.330969	-0.615803	0.542568	0.400233	0.509363	0.508039	-0.34673	-0.55256	-0.283353	-0.545133	0.0418784	-0.00577942	-0.210985	-0.450462		Spov3_chr2.04583		0.351497	0.235612	-0.256115	-0.277247	-0.261005	-0.294279	0.0620825	0.120172	-0.256918	-0.212377	0.0735574	-0.0141975	0.205235	0.254822
Bra011928		-0.148478	-0.0461538	-0.176129	-0.119231	0.25766	0.366154	-0.208512	-0.329484	-0.227358	-0.251347	-0.112318	-0.171538	0.428427	0.418372		Lsat_1_v5_gn_4_146300.1		-0.781792	-0.564615	0.636152	0.716814	0.536253	0.655895	-0.801693	-0.70964	-0.862197	-0.818015	-0.145743	-0.159646	-0.433634	-0.538311		Spov3_chr2.04585		-0.119621	0.017529	0.655546	0.782019	0.36458	0.38168	0.284249	0.340967	0.544271	0.488386	-0.355016	-0.238122	-0.303866	-0.217456
Bra011929		-0.222036	-0.160769	-0.488091	-0.413846	0.719947	0.6	-0.605397	-0.508083	-0.377959	-0.345651	0.0837593	0.0476923	0.44077	0.340896		Lsat_1_v5_gn_4_146360.1		-0.288445	0.0907692	-0.122949	-0.213928	-0.243586	-0.357761	-0.110269	0.222051	-0.0988769	0.175041	-0.15024	-0.496249	-0.168775	-0.0491857		Spov3_chr2.04586		-0.249819	-0.3579	0.0732649	0.258316	0.183514	0.32893	0.0444206	0.0380231	0.486059	0.537613	0.0376231	0.0682195	0.10561	0.124364
Bra011930		0.13892	0.130769	0.272631	0.287692	9.33501e-05	-0.135385	-0.0803943	-0.0946882	-0.0372421	-0.0211701	-0.210221	-0.215385	0.239637	0.568289		Lsat_1_v5_gn_4_14640.1		-0.556437	-0.348462	0.77659	0.392074	0.829018	0.52664	-0.678316	-0.522609	-0.698296	-0.5769	-0.0131171	0.0423158	-0.388871	-0.4091		Spov3_chr2.04587		0.370141	0.330513	0.0973156	0.0976914	0.0966319	-0.0900867	0.226981	0.0918416	0.0509803	0.0164119	-0.102139	-0.26624	-0.191533	-0.253011
Bra011931		-0.380639	-0.257373	-0.390125	-0.384116	0.850045	0.567191	-0.531105	-0.723142	-0.254772	-0.380767	-0.131746	0.170934	0.225088	0.377831		Lsat_1_v5_gn_4_146600.1		0.170024	0.169361	-0.489747	-0.142087	-0.559611	-0.0846968	0.338978	0.25958	0.334611	0.237821	0.22834	-0.435419	0.397328	0.233617		Spov3_chr2.04588		0.226213	0.0785089	-0.457748	-0.57272	-0.178192	-0.154759	-0.0475621	-0.0626942	-0.240493	-0.279571	0.389908	0.116949	0.42524	0.208568
Bra011932		-0.408185	-0.384453	-0.433351	-0.237684	0.747635	0.54223	-0.389823	-0.227667	-0.34783	-0.186254	-0.195412	-0.182646	0.0857768	0.293801		Lsat_1_v5_gn_4_146641.1		-0.706496	-0.559231	0.741347	0.628319	0.705167	0.650894	-0.796834	-0.715413	-0.765333	-0.716005	-0.105427	-0.120023	-0.474757	-0.540262		Spov3_chr2.04589		-0.335297	-0.180604	-0.278318	0.188018	0.0878541	0.490805	-0.139669	0.177639	0.355935	0.61034	0.835072	0.65024	0.886297	0.732688
Bra011933		-0.111373	-0.158527	-0.38088	-0.370986	0.466449	0.428187	-0.383471	-0.341832	-0.456559	-0.471041	-0.0460816	-0.0784465	-0.12078	-0.189296		Lsat_1_v5_gn_4_146681.1		-0.431892	-0.365385	0.31108	0.441708	0.151425	0.40277	-0.419671	-0.444872	-0.65751	-0.656885	-0.321807	-0.392768	-0.375921	-0.345471		Spov3_chr2.04590		0.326123	0.192086	0.130183	-0.150451	-0.00221471	-0.125849	0.151271	0.0898923	-0.0564476	-0.232287	-0.0712612	0.0728806	-0.145334	-0.104245
Bra011935		-0.410137	-0.305385	0.026478	0.146154	0.272074	0.225385	0.151254	0.197845	0.363096	0.230177	-0.191343	-0.369231	0.483553	0.333148		Lsat_1_v5_gn_4_146701.1		0.372813	0.333397	0.0819298	0.189652	-0.114397	-0.0457692	0.327545	0.274721	0.119433	0.105902	-0.099648	-0.156923	-0.0182065	0.0588847		Spov3_chr2.04591		-0.424772	-0.450473	-0.178027	-0.293593	0.143721	0.18179	-0.339911	-0.318801	0.274202	0.197603	0.54235	0.282404	0.574172	0.199659
Bra011936		-0.0795087	-0.102308	-0.326814	-0.273077	0.252646	0.424615	-0.292342	-0.310239	-0.218449	-0.222864	0.330168	0.17	0.583605	0.376922		Lsat_1_v5_gn_4_146741.1		-0.324798	-0.153077	0.711895	0.341285	0.789756	0.34045	-0.462123	-0.353281	-0.452102	-0.348535	0.106582	0.270437	-0.284225	-0.288869		Spov3_chr2.04595		-0.111207	-0.0860142	0.462794	0.326854	0.142256	0.258043	0.142119	0.154826	0.375058	0.361976	-0.0886447	-0.0172077	-0.0361237	0.0526448
Bra011938		0.0877676	0.0776499	-0.130641	-0.135547	0.147852	0.104214	-0.356472	-0.317655	-0.236767	-0.189162	-0.00996887	-0.049042	-0.0648027	0.148184		Lsat_1_v5_gn_4_146761.1		-0.346487	-0.301538	-0.183423	0.0765679	-0.322039	0.0907867	-0.324362	-0.383298	-0.43189	-0.474116	-0.467355	-0.824774	-0.38699	-0.289259		Spov3_chr2.04597		0.297969	0.0318941	-0.0912417	0.186328	-0.0382737	0.209829	0.0391833	0.111629	-0.213054	0.0891441	-0.134378	0.00881532	-0.0443427	0.178512
Bra011939		0.286801	0.293846	0.211105	0.197692	-0.244088	-0.05	-0.0454221	-0.0908391	-0.0258395	-0.00153965	0.0838773	0.0246154	0.401537	0.653513		Lsat_1_v5_gn_4_146781.1		-0.333039	-0.328495	0.651438	0.469225	0.651373	0.428269	-0.368191	-0.34749	-0.311323	-0.349724	0.144474	0.410288	-0.23164	-0.456149		Spov3_chr2.04598		0.250838	0.158461	-0.161334	-0.167516	-0.251577	-0.288625	0.37587	0.397284	-0.15122	-0.16558	-0.266787	-0.368526	-0.163907	-0.189353
Bra011940		0.117167	0.173077	-0.521177	-0.409231	0.187279	0.294615	-0.0172802	0.0454196	-0.15772	-0.0458045	-0.00214768	0.0592308	-0.308377	-0.247924		Lsat_1_v5_gn_4_146800.1		-0.597157	-0.542308	0.837514	0.628703	0.838219	0.638969	-0.694527	-0.634982	-0.667272	-0.627132	-0.0492058	0.05578	-0.439085	-0.426667		Spov3_chr2.04599		0.137281	-0.00677775	-0.0515827	-0.114657	-0.0798675	-0.0434905	0.0152289	0.13499	-0.0349159	0.0152802	0.214975	0.346893	0.105483	0.228733
Bra011941		-0.392723	-0.245385	-0.47038	-0.353846	0.737824	0.826923	-0.15563	-0.281755	-0.155467	-0.261355	-0.168127	-0.116923	0.194669	0.254897		Lsat_1_v5_gn_4_146821.1		-0.618696	-0.521538	0.685099	0.421316	0.752411	0.554337	-0.671745	-0.554166	-0.547272	-0.379061	0.0832503	0.303905	-0.248556	-0.256078		Spov3_chr2.04600		-0.280516	-0.304862	0.464659	0.351422	0.279821	0.305455	-0.0156469	-0.179121	0.304676	0.231477	-0.0181584	0.149804	-0.104522	-0.100132
Bra011942		-0.362133	-0.253565	-0.451911	-0.311369	0.833314	0.769944	-0.491689	-0.385268	-0.389964	-0.39086	0.131476	-0.11869	0.590031	0.393757		Lsat_1_v5_gn_4_146880.1		-0.261911	-0.19471	-0.0086866	-0.17425	0.144751	0.346673	-0.262104	-0.245875	-0.0403011	-0.0100164	0.120326	0.318321	-0.0134267	-0.134326		Spov3_chr2.04601		-0.0705159	-0.103821	-0.236286	-0.152999	-0.347328	-0.370887	0.0176015	-0.062839	-0.0904378	-0.0745982	-0.123458	-0.273973	-0.0260384	-0.257797
Bra011945		0.247294	0.0537086	-0.0150295	0.0863814	-0.125533	0.0971231	-0.0388989	0.0954062	0.01526	0.0575573	0.0666403	0.285103	0.00870088	0.0367395		Lsat_1_v5_gn_4_147001.1		-0.469348	-0.579983	0.848552	0.573018	0.911906	0.645805	-0.537691	-0.614213	-0.440752	-0.594538	0.140104	0.138093	-0.326315	-0.641785		Spov3_chr2.04607		0.0510219	0.0818978	-0.39942	-0.338887	-0.18196	-0.137249	0.114979	0.216323	0.10068	0.0124505	0.575619	0.109605	0.720035	0.303633
Bra011946		0.204663	0.106923	0.0802895	0.203846	-0.243018	-0.176154	-0.0994639	-0.00538876	-0.100175	-0.0581216	-0.0375735	-0.196923	-0.0234951	0.328887		Lsat_1_v5_gn_4_147101.1		-0.443137	-0.146154	0.871866	0.0527126	0.963841	0.348529	-0.537321	-0.280162	-0.463956	-0.304872	0.175209	0.360069	-0.30728	-0.261153		Spov3_chr2.04612		-0.166831	-0.142897	-0.163756	-0.115787	-0.288061	-0.192036	-0.0754211	-0.09037	-0.158559	-0.157895	-0.157949	-0.156497	-0.144667	-0.21721
Bra011947		-0.15788	-0.148462	-0.687399	-0.690769	0.696507	0.746923	-0.568782	-0.599692	-0.506494	-0.416859	0.0555249	0.113077	0.0771207	0.0859987		Lsat_1_v5_gn_4_147121.1		-0.445023	-0.113846	0.857169	0.204309	0.960907	0.588959	-0.531106	-0.254378	-0.440902	-0.149152	0.265	0.505482	-0.234499	-0.134675		Spov3_chr2.04613		-0.2507	-0.293153	-0.19464	-0.238823	-0.0790973	-0.0984721	-0.0817976	-0.0543295	-0.125435	-0.141764	-0.138613	-0.142655	-0.213019	-0.298462
Bra011948		0.200418	0.290632	-0.176682	-0.106329	0.114157	0.17564	-0.322738	-0.331056	-0.332932	-0.29125	-0.170059	-0.314261	-0.145895	0.351822		Lsat_1_v5_gn_4_147160.1		-0.454372	-0.281593	0.558965	0.188955	0.657573	0.362832	-0.596384	-0.441493	-0.545419	-0.344544	-0.037367	0.196229	-0.329005	-0.342609		Spov3_chr2.04614		-0.198653	-0.209961	-0.11197	-0.143747	-0.0323374	-0.0271647	0.0836886	-0.0305603	-0.0819518	-0.213212	-0.218617	-0.190207	-0.184562	-0.14086
Bra011949		-0.27447	-0.29	-0.424981	-0.216154	0.778283	0.464615	-0.605981	-0.431101	-0.533933	-0.377983	-0.119633	-0.0915385	0.0564251	0.0782511		Lsat_1_v5_gn_4_147180.1		0.0556698	0.0915385	-0.373105	-0.0500192	-0.540285	-0.163878	0.0867375	0.150856	-0.0103962	0.0977599	-0.141733	-0.228505	0.235092	0.47273		Spov3_chr2.04618		0.00920266	0.0717312	-0.295053	-0.208981	-0.132652	-0.0881107	-0.150041	-0.10449	-0.268735	-0.293719	0.0215126	-0.0485876	0.13765	0.0616485
Bra011950		0.352712	0.258189	-0.195131	-0.189981	-0.135148	-0.0520232	-0.253307	-0.226379	-0.22197	-0.206518	0.0332127	-0.111368	-0.113035	0.24685		Lsat_1_v5_gn_4_147200.1		-0.0553395	-0.0719092	-0.0119467	0.158588	-0.103145	0.140577	-0.0341514	-0.0768565	-0.0378166	-0.0878415	-0.132868	-0.287692	-0.1524	-0.124404		Spov3_chr2.04621		-0.230181	-0.179614	-0.194973	-0.180453	-0.0612958	0.0663061	-0.342072	-0.214026	-0.156426	0.0117737	-0.152932	-0.148181	-0.246312	-0.262845
Bra011951		-0.0886077	0.00461538	0.0624719	0.142308	0.00210508	0.154615	0.117766	0.117013	-0.00435991	0.060816	0.134925	-0.0115385	0.617706	0.557442		Lsat_1_v5_gn_4_147220.1		0.119666	0.163878	-0.389142	-0.0892823	-0.548352	-0.445556	0.166767	0.244419	0.0651814	0.112465	-0.262332	-0.226626	0.16989	0.497418		Spov3_chr2.04623		-0.300458	-0.447086	-0.189858	-0.187889	-0.0398188	-0.0294285	-0.258637	-0.213922	-0.0848819	-0.0385597	-0.0419237	0.107557	-0.155246	-0.152406
Bra011952		-0.0922971	0.00153846	0.0542086	0.118462	0.0505152	0.267692	0.304547	0.228637	0.267706	0.235951	0.123968	0.0930769	0.463006	0.363751		Lsat_1_v5_gn_4_147280.1		-0.417666	-0.446677	0.691556	0.44752	0.677011	0.56002	-0.44892	-0.525977	-0.366505	-0.496416	0.0614565	-0.0100723	-0.305752	-0.584179		Spov3_chr2.04626		0.466111	0.0573279	0.556464	0.446923	0.6565	0.723033	0.476768	0.329343	0.255371	0.629513	0.321731	0.658872	0.135971	0.729795
Bra011953		-0.211295	-0.0607692	-0.169326	-0.0338462	0.119643	0.346923	0.290329	0.207082	0.196465	0.13164	-0.141407	-0.0730769	0.349917	0.309131		Lsat_1_v5_gn_4_147380.1		-0.74695	-0.532308	0.79147	0.718738	0.754995	0.753991	-0.782557	-0.641139	-0.779178	-0.695912	0.00529702	0.00230814	-0.392237	-0.438378		Spov3_chr2.04628		-0.0137549	0.110703	0.302975	0.405535	-0.111658	-0.10562	-0.0474956	-0.0553516	-0.0696251	-0.0107527	-0.408142	-0.222034	-0.478793	-0.349725
Bra011954		-0.225815	-0.214615	-0.119738	-0.02	0.290773	0.403846	-0.0341414	-0.0184758	0.0687756	0.0423403	0.209288	-0.00615385	0.674156	0.237078		Lsat_1_v5_gn_4_14740.1		-0.728932	-0.579231	0.612031	0.602539	0.514008	0.605116	-0.736936	-0.642679	-0.763991	-0.673887	-0.255518	-0.0503943	-0.485719	-0.446185		Spov3_chr2.04629		-0.20111	-0.0999718	0.457936	0.593053	0.138988	0.0677775	0.0247827	-0.0242869	0.204041	0.231466	-0.452151	-0.219774	-0.50714	-0.376805
Bra011955		0.150332	0.25	0.297113	0.297692	-0.37975	-0.340769	0.576675	0.518861	0.364819	0.344881	-0.219647	-0.104615	-0.274416	-0.0724404		Lsat_1_v5_gn_4_147421.1		-0.584637	-0.533991	0.182549	0.659901	0.0585142	0.62085	-0.464301	-0.703811	-0.443558	-0.779617	-0.198045	-0.376073	-0.334422	-0.629024		Spov3_chr2.04631		-0.220064	-0.326854	0.00650364	0.0860142	0.0408664	0.0516085	0.0994833	0.0860142	0.174482	0.189607	-0.128601	-0.0516231	-0.108371	-0.10529
Bra011956		-0.474161	-0.357692	-0.309188	-0.227692	0.474492	0.523077	0.12608	-0.00153965	-0.150048	-0.21709	-0.27871	-0.26	0.213348	0.145655		Lsat_1_v5_gn_4_147480.1		-0.663445	-0.471538	0.342564	0.523278	0.195268	0.588575	-0.673704	-0.591495	-0.810392	-0.721801	-0.30987	-0.320831	-0.387675	-0.347423		Spov3_chr2.04632		0.0993851	0.189231	0.526859	0.36126	0.462109	0.326854	0.0852714	0.0516085	0.00848833	-0.017237	0.0856306	0.2237	0.0411062	0.210579
Bra011957		-0.0511467	-0.00230769	0.110092	0.113077	0.15585	0.167692	0.1809	0.100847	0.0502288	0.0650501	-0.315255	-0.372308	0.0900336	0.404426		Lsat_1_v5_gn_4_14760.1		-0.682149	-0.583077	0.397218	0.622547	0.233367	0.497403	-0.671181	-0.693477	-0.838851	-0.867861	-0.314078	-0.405078	-0.455468	-0.543385		Spov3_chr2.04633		-0.265917	-0.366158	-0.0644023	-0.0656481	0.0361384	0.0509339	-0.0498692	-0.160725	0.0432327	-0.0827899	-0.128096	0.0441552	-0.114986	0.00519566
Bra011958		-0.234913	-0.21	-0.611052	-0.504615	0.777199	0.735385	-0.48321	-0.363357	-0.551562	-0.485758	-0.132669	-0.120769	-0.012354	0.177033		Lsat_1_v5_gn_4_147601.1		-0.356607	-0.153846	-0.125308	0.172374	-0.330037	-0.085401	-0.204527	-0.0838946	-0.30444	-0.30294	-0.320738	-0.709367	-0.222811	0.0124916		Spov3_chr2.04634		0.0820353	0.0547868	0.0108362	-0.212369	0.395024	0.21124	0.21683	0.197119	0.0895651	-0.0594229	0.551181	0.390961	0.426702	0.422321
Bra011959		-0.0623736	-0.00461538	0.483439	0.562308	-0.385497	-0.274615	0.724898	0.693611	0.376734	0.438414	-0.358227	-0.343846	0.027079	0.22933		Lsat_1_v5_gn_4_147680.1		0.332257	0.456626	-0.271299	-0.394458	-0.337016	-0.694498	0.38113	0.623942	0.486644	0.689669	0.00491001	0.0350135	0.296735	0.506593		Spov3_chr2.04635		0.628253	0.261861	0.472279	0.12752	0.471967	0.27491	0.50952	0.545964	0.0401622	0.243363	0.210791	0.366057	0.126407	0.550272
Bra011960		0.102205	0.105385	0.157972	0.258462	-0.154646	0.04	0.0385282	0.0300231	-0.00312653	0.0334873	0.00484361	-0.0453846	0.371149	0.405976		Lsat_1_v5_gn_4_147721.1		0.431815	0.500769	-0.449797	-0.502116	-0.431227	-0.631275	0.488316	0.615355	0.658213	0.777443	0.197468	0.0653972	0.487193	0.577737		Spov3_chr2.04636		-0.19764	-0.331545	-0.321897	-0.607173	-0.0165333	-0.0655182	-0.1486	-0.227055	0.188122	-0.18506	0.666985	0.370622	0.761551	0.519115
Bra011961		0.254619	0.138462	0.163829	0.0284615	-0.44076	0.0761538	0.191064	0.073903	0.0494215	-0.0400308	0.133256	0.0669231	0.229828	0.243276		Lsat_1_v5_gn_4_147740.1		0.518147	0.521538	-0.501696	-0.636783	-0.467883	-0.67436	0.575737	0.677699	0.675403	0.79599	0.18218	0.182727	0.525324	0.657762		Spov3_chr2.04637		-0.00427448	0.059887	-0.231463	-0.264689	-0.0800245	-0.130508	-0.0328713	0.0138418	0.0226462	-0.018398	0.290868	0.0296694	0.373907	0.187303
Bra011962		0.140143	0.166154	0.589258	0.516923	-0.549327	-0.398462	0.731347	0.649731	0.397427	0.342571	-0.344215	-0.345385	-0.113594	0.111179		Lsat_1_v5_gn_4_147760.1		0.557321	0.6	-0.525389	-0.56945	-0.488806	-0.674745	0.61292	0.754281	0.715096	0.832698	0.169225	0.220812	0.525083	0.731931		Spov3_chr2.04638		-0.177361	-0.293341	-0.129088	-0.308869	-0.046558	-0.121281	-0.2757	-0.267323	0.0156619	0.093349	0.113941	0.228779	0.132692	0.163529
Bra011963		-0.0132837	-0.00692308	0.495303	0.533077	-0.362362	-0.33	0.514912	0.52117	0.267506	0.345651	-0.365551	-0.396923	0.229864	0.335085		Lsat_1_v5_gn_4_147781.1		0.580117	0.572308	-0.571312	-0.546749	-0.512018	-0.651279	0.627168	0.689629	0.766325	0.820333	0.23314	0.115022	0.549425	0.650345		Spov3_chr2.04641		-0.0781776	-0.0172028	-0.0283766	0.0172028	-0.111498	-0.154826	-0.247287	-0.258043	-0.0330102	-0.0517109	-0.137952	-0.137662	-0.108371	-0.10529
Bra011964		-0.143898	0.126911	-0.432455	-0.248845	0.642782	0.116957	-0.58317	-0.425022	-0.480014	-0.441625	-0.351056	-0.420548	-0.212154	0.109444		Lsat_1_v5_gn_4_147801.1		0.0836695	0.0849208	0.00587004	0.155748	-0.0793625	0.0283124	-0.048633	-0.113293	0.0332913	0.0142192	-0.10158	-0.339748	-0.108114	-0.0861898		Spov3_chr2.04642		-0.395597	-0.174527	0.247285	0.203332	0.1842	-0.0909348	-0.0289747	-0.0581757	0.435023	0.280702	0.221029	0.10678	0.14472	-0.0409069
Bra011965		-0.166134	-0.100769	-0.175719	-0.0130769	-0.134671	-0.00692308	0.354772	0.330254	0.251456	0.21786	0.154817	0.186923	0.1771	-0.0646927		Lsat_1_v5_gn_4_147820.1		0.30698	0.316923	-0.341167	-0.367064	-0.399078	-0.622043	0.402066	0.524533	0.495001	0.564535	0.117856	-0.0419311	0.397891	0.475462		Spov3_chr2.04643		-0.18861	-0.101247	0.382343	0.290494	-0.00392714	-0.0028387	0.187719	0.182623	0.260666	0.145061	-0.247254	-0.390905	-0.187487	-0.309841
Bra011966		-0.220831	-0.172308	-0.373456	-0.31	0.40552	0.528462	-0.0154986	-0.0846805	-0.18283	-0.259815	-0.41283	-0.422308	-0.0773729	0.0178196		Lsat_1_v5_gn_4_147840.1		0.310389	0.388462	-0.330458	-0.405156	-0.367348	-0.645124	0.411157	0.580335	0.487634	0.591583	0.167009	0.0553953	0.430262	0.518012		Spov3_chr2.04644		0.141239	0.223637	-0.126611	-0.12042	-0.18712	-0.189231	0.127907	0.12042	-0.116007	-0.0861848	-0.199161	-0.326946	-0.108371	-0.10529
Bra011967		-0.0258698	-0.03	-0.60363	-0.602308	0.556546	0.691538	-0.622184	-0.628176	-0.269636	-0.247113	0.409209	0.440769	0.291415	0.0534587		Lsat_1_v5_gn_4_147860.1		0.149844	0.0979693	-0.302686	-0.426892	-0.27792	-0.537967	0.267763	0.333017	0.444991	0.516632	0.16561	-0.0627434	0.36201	0.30616		Spov3_chr2.04646		0.346493	0.168314	-0.387865	-0.514544	-0.254014	-0.212369	0.141874	0.0818978	-0.339951	-0.370686	-0.0369655	-0.222599	0.0523786	0.0397546
Bra011968		0.299647	0.401872	-0.144088	-0.123967	-0.127593	-0.0129417	-0.201096	-0.224949	-0.131808	-0.0657806	0.0484665	0.05381	-0.0973673	0.12726		Lsat_1_v5_gn_4_147941.1		-0.0496945	0.00694733	0.14587	0.3475	-0.0082663	0.225832	-0.0337772	-0.16466	-0.127107	-0.251703	-0.139356	-0.284896	-0.169567	-0.247672		Spov3_chr2.04647		-0.278681	-0.366193	-0.238405	-0.148559	0.10916	0.0577203	-0.135361	-0.21858	0.129085	0.0872262	0.607728	0.275432	0.589466	0.235517
Bra011969		0.10523	0.132178	0.131158	0.259345	-0.292039	-0.378806	0.223913	0.343618	-0.0522521	-0.00424219	-0.332872	-0.358768	-0.210125	0.100331		Lsat_1_v5_gn_4_1480.1		0.205864	0.269231	-0.319745	-0.240477	-0.332804	-0.221581	0.232584	0.370598	0.388488	0.528213	0.0602655	0.193114	0.329081	0.64566		Spov3_chr2.04648		0.467242	-0.115787	-0.434212	-0.656877	-0.37084	-0.054222	0.0725728	-0.0615645	-0.397298	-0.140917	-0.00861729	0.131073	0.15398	0.432692
Bra011970		0.243494	0.353846	0.363405	0.357692	-0.544854	-0.523077	0.488272	0.439569	0.305628	0.246728	-0.385112	-0.350769	-0.474422	-0.0736025		Lsat_1_v5_gn_4_14800.1		-0.110687	-0.178462	-0.109817	0.0100038	-0.163039	0.148105	-0.0453239	-0.0507985	-0.0167972	0.0656885	0.236595	0.193499	0.351553	0.326343		Spov3_chr2.04649		0.277673	-0.0847218	0.506107	0.234397	0.680797	0.545609	0.388972	0.258119	0.295827	0.351444	0.509119	0.612994	0.353106	0.562326
Bra011971		0.251288	0.226923	-0.200541	-0.17	0.0705453	-0.0830769	-0.302345	-0.300231	-0.3085	-0.440339	-0.212074	-0.296923	-0.280895	-0.0158826		Lsat_1_v5_gn_4_148020.1		-0.531248	-0.379231	0.360825	0.750289	0.208163	0.517407	-0.449849	-0.461805	-0.438801	-0.569944	-0.161016	-0.290056	-0.368322	-0.436035		Spov3_chr2.04650		-0.14922	0.0718733	-0.186413	-0.250142	-0.0086193	-0.141483	-0.375354	-0.235428	-0.320762	-0.474057	-0.019875	-0.0515143	-0.0341079	0.129314
Bra011972		0.093159	0.128305	0.165311	0.0876537	0.0866868	-0.0770675	0.128365	0.116962	0.0234857	-0.0574213	-0.50534	-0.586475	-0.236165	0.12219		Lsat_1_v5_gn_4_148061.1		-0.224814	-0.0846805	-0.157241	0.0539084	-0.303792	-0.297594	-0.0370159	0.0962835	-0.0271986	-0.0212685	-0.16376	-0.551684	-0.120763	-0.0316438		Spov3_chr2.04651		-0.142877	-0.182971	0.0449471	0.0411265	-0.0312191	-0.0642078	0.127142	-0.0251795	0.0935609	0.0117737	-0.0780298	0.17043	-0.134303	-0.122861
Bra011973		0.299367	0.292308	0.457087	0.472308	-0.667801	-0.654615	0.404496	0.441109	0.293053	0.337183	0.170654	0.122308	-0.250251	-0.0914221		Lsat_1_v5_gn_4_148121.1		-0.665572	-0.56686	0.477514	0.447765	0.394332	0.607825	-0.708737	-0.687681	-0.790335	-0.76636	-0.255007	-0.217769	-0.466554	-0.51862		Spov3_chr2.04653		0.42483	0.266027	0.031362	0.180175	0.0252935	0.131601	0.367472	0.377859	0.132475	0.255236	-0.0193928	-0.0768362	0.120651	0.350302
Bra011974		-0.091391	-0.0549867	-0.249389	-0.182386	0.468254	0.400784	-0.394331	-0.396829	-0.202999	-0.176132	0.147873	-0.0131658	0.602651	0.523206		Lsat_1_v5_gn_4_148140.1		-0.454044	-0.33	0.387353	0.652943	0.205221	0.531641	-0.540661	-0.515682	-0.727981	-0.622109	-0.279573	-0.216195	-0.282484	-0.277938		Spov3_chr2.04654		0.42483	0.266027	0.031362	0.180175	0.0252935	0.131601	0.367472	0.377859	0.132475	0.255236	-0.0193928	-0.0768362	0.120651	0.350302
Bra011975		-0.0851416	0.0153846	-0.0913183	0.0715385	0.664438	0.416154	-0.479254	-0.323326	-0.239335	-0.131255	0.11401	0.0415385	0.463342	0.420696		Lsat_1_v5_gn_4_148180.1		-0.632124	-0.599377	0.346534	0.427118	0.263545	0.565079	-0.627479	-0.669554	-0.560306	-0.556205	-0.175492	-0.19592	-0.386584	-0.476191		Spov3_chr2.04655		0.508303	0.409183	-0.471686	-0.571022	-0.452226	-0.481912	0.0183181	-0.0471757	-0.534703	-0.451027	-0.180063	-0.152381	-0.131806	-0.102595
Bra011976		0.0649563	-0.0463324	-0.140406	-0.221623	0.373335	0.517378	-0.419963	-0.422722	-0.0473063	-0.136013	0.459866	0.37452	0.566327	0.306049		Lsat_1_v5_gn_4_14820.1		-0.545805	-0.454615	0.891119	0.593305	0.94079	0.772841	-0.635278	-0.581489	-0.584844	-0.642588	0.107091	0.0865551	-0.374024	-0.380604		Spov3_chr2.04658		0.363401	0.483479	-0.134902	-0.122564	-0.41223	-0.469924	0.395391	0.417961	-0.297321	-0.269384	-0.308678	-0.359322	-0.243906	-0.300752
Bra011977		-0.342383	-0.194268	-0.40183	-0.105405	0.799052	0.312752	-0.479549	-0.252551	-0.297507	-0.0922041	-0.253745	-0.239277	0.0902012	0.280518		Lsat_1_v5_gn_4_148200.1		-0.5345	-0.483077	0.884549	0.637938	0.908688	0.64974	-0.624647	-0.658457	-0.582031	-0.779761	0.0425586	-0.05578	-0.415736	-0.562513		Spov3_chr2.04659		0.448452	0.367693	0.216769	0.196555	0.425594	0.428128	0.453948	0.575544	0.268019	0.344653	0.665394	0.364972	0.658348	0.662001
Bra011978		-0.218325	-0.010452	-0.335749	-0.252455	0.273485	0.342503	0.126414	-0.153682	-0.0565062	-0.282018	-0.379387	-0.314363	-0.138828	0.104462		Lsat_1_v5_gn_4_148220.1		-0.346119	-0.0815385	-0.158519	-0.0230858	-0.253264	0.21004	-0.353706	-0.172407	-0.571865	-0.29753	-0.27097	-0.597423	-0.0974607	-0.00663617		Spov3_chr2.04660		-0.232379	-0.31686	0.302122	0.213499	0.44735	0.515674	-0.269261	-0.275064	0.217977	0.226373	0.0214551	0.271186	-0.0858754	0.0495492
Bra011979		-0.0877151	-0.117711	-0.176022	-0.449362	-0.0922171	0.0505756	-0.212308	-0.44075	-0.236587	-0.513984	0.352176	0.223786	0.0876387	-0.401429		Lsat_1_v5_gn_4_148240.1		-0.695115	-0.583846	0.711013	0.307426	0.795181	0.855934	-0.757934	-0.716183	-0.729062	-0.565694	0.119171	0.104636	-0.304287	-0.521915		Spov3_chr2.04661		0.60952	0.397628	0.295823	0.238351	0.174321	0.0553516	0.386095	0.281841	-0.00286703	-0.00396153	0.112368	0.190396	0.140419	0.436149
Bra011980		0.0188622	-0.0283069	-0.352536	-0.311376	0.264426	0.283069	-0.161677	-0.141644	-0.331493	-0.339945	0.0106777	0	-0.0935204	-0.199574		Lsat_1_v5_gn_4_148261.1		0.00925653	0.164836	-0.137606	-0.197606	-0.125836	0.00817525	0.0375433	0.134603	0.0171776	0.0427691	-0.0731067	0.0824337	0.00779625	0.179051		Spov3_chr2.04662		0.254957	0.0316295	-0.133754	-0.121999	-0.128183	0.0169444	0.0410447	0.128212	-0.290991	-0.165818	-0.265716	-0.128814	-0.0962537	0.171118
Bra011981		-0.197484	-0.146923	-0.451332	-0.380769	0.417432	0.638462	-0.101323	-0.157814	-0.251283	-0.254042	-0.170986	-0.176154	0.226745	0.0468732		Lsat_1_v5_gn_4_148300.1		0.121934	0.141535	0.00587004	0.155748	-0.0816076	-0.0849371	0.0519099	0.0566465	0.0332913	0.0142192	-0.0916451	-0.141562	-0.108114	-0.0861898		Spov3_chr2.04663		-0.0464063	0.070597	0.114534	-0.0223844	-0.037504	-0.132011	-0.174904	-0.191702	-0.109674	-0.281223	-0.376073	-0.345047	-0.366726	-0.372368
Bra011982		-0.356875	-0.340769	-0.389641	-0.364615	0.476019	0.668462	0.0471632	0.00923788	0.115426	0.0546574	-0.0433484	-0.163077	0.462398	0.108079		Lsat_1_v5_gn_4_148360.1		-0.825382	-0.690769	0.600096	0.508657	0.58048	0.72437	-0.796471	-0.718107	-0.654117	-0.552943	0.0489333	0.0207732	-0.301343	-0.439939		Spov3_chr2.04664		-0.0580071	0.0860142	-0.28891	-0.36126	-0.102535	-0.12042	-0.275711	-0.292448	-0.316583	-0.327502	-0.140502	-0.206492	-0.18311	-0.298321
Bra011984		-0.0670904	0.175803	-0.525276	-0.303976	0.574535	0.0185871	-0.543848	-0.400317	-0.565456	-0.485186	-0.213308	-0.228079	-0.27455	-0.0144306		Lsat_1_v5_gn_4_148381.1		-0.429998	-0.181423	0.883374	0.454751	0.985848	0.402469	-0.530153	-0.37978	-0.44098	-0.420031	0.184493	0.0937871	-0.320934	-0.455783		Spov3_chr2.04665		0.297326	0.386925	-0.194858	-0.164506	-0.458016	-0.625711	0.0777371	0.0776369	-0.370243	-0.484826	-0.224752	-0.371083	-0.185935	-0.263701
Bra011985		0.111168	0.0915385	-0.374527	-0.317692	0.153109	0.118462	-0.544643	-0.560431	-0.452066	-0.425327	0.179855	0.170769	0.10357	0.183619		Lsat_1_v5_gn_4_14841.1		-0.216485	-0.183077	0.27213	0.572913	0.0235585	0.0353914	-0.134483	-0.14239	-0.277434	-0.354331	-0.272348	-0.354684	-0.266779	-0.297457		Spov3_chr2.04666		-0.0677852	0.0242869	0.160453	0.208981	0.13197	0.0530923	-0.0978257	-0.0875459	-0.145822	-0.135824	-0.104245	0.0847458	-0.247149	-0.0432115
Bra011986		0.188587	0.216154	0.138295	0.322308	-0.366454	-0.556154	0.187206	0.316397	0.240678	0.294842	0.200996	0.00846154	-0.421247	-0.385832		Lsat_1_v5_gn_4_148421.1		-0.725282	-0.538462	0.670885	0.655637	0.601545	0.623966	-0.728649	-0.638445	-0.7179	-0.687024	-0.121107	-0.0653972	-0.415451	-0.435255		Spov3_chr2.04667		0.457091	0.314945	0.0602248	0.301897	-0.155072	-0.0815536	0.0817912	0.163997	-0.241031	-0.0947898	-0.317678	-0.174722	-0.225961	-0.032369
Bra011988		-0.33234	-0.102308	-0.429889	-0.463077	0.394469	0.553077	0.131791	-0.177829	-0.211928	-0.43649	-0.409978	-0.350769	-0.00830145	0.0732151		Lsat_1_v5_gn_4_148641.1		-0.474473	-0.179265	-0.0574344	0.00769675	-0.180314	0.110427	-0.317323	-0.177444	-0.313143	-0.256041	-0.235376	-0.54848	-0.240237	0.0136653		Spov3_chr2.04668		0.165632	0.0674874	0.0327051	0.119577	0.0560546	0.0782985	0.423946	0.435392	0.133847	0.151655	-0.145284	-0.213334	-0.195977	-0.218893
Bra011989		-0.139479	-0.18272	-0.0447734	-0.0954662	-0.24252	-0.238152	0.0684879	-0.00924578	0.244804	0.235767	0.27129	0.421899	-0.0954467	-0.422866		Lsat_1_v5_gn_4_148681.1		-0.34283	-0.398766	0.449276	0.302504	0.491759	0.271117	-0.373831	-0.449624	-0.276378	-0.406671	-0.0100704	-0.00722978	-0.310726	-0.584467		Spov3_chr2.04669		0.744807	0.57601	0.399995	0.369432	0.319698	0.318738	0.405636	0.382106	-0.0534396	0.0177781	-0.112874	-0.0373974	-0.109423	0.177113
Bra011990		-0.366672	-0.188462	-0.0879885	0.0815385	0.396891	0.205385	0.346687	0.386451	0.0615453	0.0939184	-0.79075	-0.851538	-0.244546	-0.0275041		Lsat_1_v5_gn_4_14880.1		-0.0183026	-0.216154	0.00966973	0.110042	0.188081	0.251587	0.0697615	-0.142775	0.328126	0.0150697	0.719395	0.555876	0.522331	-0.0163952		Spov3_chr2.04670		-0.183114	-0.175053	-0.225081	-0.244128	-0.0299311	-0.0028387	0.165564	0.15329	0.0406719	0.00568867	0.077769	-0.199712	0.135621	-0.0637055
Bra011991		-0.170453	-0.184806	-0.147485	-0.0608072	0.0313909	0.170101	0.173814	0.0926732	-0.021289	-0.13026	-0.222723	-0.272639	0.0325987	0.141703		Lsat_1_v5_gn_4_148820.1		-0.56471	-0.552267	0.295421	0.371743	0.287322	0.394259	-0.465735	-0.531017	-0.402885	-0.515129	-0.0816184	-0.204317	-0.320459	-0.54906		Spov3_chr2.04671		-0.202956	-0.311776	-0.181517	-0.153629	-0.0930432	-0.189212	-0.111064	-0.0790737	0.172794	0.147142	0.0915461	-0.0451977	0.237305	0.00518539
Bra011992		-0.146838	-0.0455602	-0.109009	0.0355215	0.000631299	0.0949814	0.298763	0.357807	0.352216	0.434314	-0.0928839	-0.126642	0.251928	-0.00622208		Lsat_1_v5_gn_4_148841.1		-0.413701	-0.215958	-0.00244797	0.338041	-0.131033	0.0144	-0.250271	-0.120752	-0.208545	-0.148045	-0.191626	-0.416964	-0.201969	-0.0345969		Spov3_chr2.04672		-0.0748631	-0.175657	-0.0877139	0.0118611	0.194356	0.280147	0.1441	0.286925	0.414351	0.451614	0.476648	0.162147	0.620508	0.451705
Bra011993		-0.0241936	0.13	-0.224265	0.0346154	0.536155	-0.0307692	-0.286319	-0.0361817	-0.377031	-0.196305	-0.379102	-0.431538	-0.325591	-0.0949085		Lsat_1_v5_gn_4_148860.1		-0.637705	-0.476154	0.456063	0.615237	0.328068	0.611656	-0.582042	-0.585723	-0.666821	-0.735711	-0.23191	-0.218119	-0.423724	-0.432522		Spov3_chr2.04673		0.245115	0.10339	-0.224431	-0.20791	-0.0552426	0.0211864	-0.132887	-0.0581921	-0.239384	-0.168129	-0.106188	-0.0983329	-0.136994	-0.00950923
Bra011994		-0.528446	-0.446923	-0.345872	-0.234615	0.790011	0.400769	-0.287749	-0.0323326	-0.254028	-0.115473	-0.409445	-0.476154	0.104873	0.0197565		Lsat_1_v5_gn_4_148880.1		-0.097858	-0.0451258	-0.0625139	0.0660632	-0.167286	-0.0613719	-0.0718067	-0.0181709	-0.00431206	0.00663447	-0.151092	-0.205857	-0.0659157	0.129302		Spov3_chr2.04675		0.719979	0.556905	-0.0261966	0.0666478	-0.0957556	0.0536572	0.429738	0.57159	-0.227774	0.0599888	0.0958675	0.155367	0.197579	0.417712
Bra011995		0.0698621	0.0892308	-0.382321	-0.28	0.113318	0.293846	-0.0494273	-0.0646651	-0.271858	-0.299461	-0.308806	-0.377692	-0.188926	0.0526839		Lsat_1_v5_gn_4_149040.1		-0.631703	-0.442308	0.585292	0.517122	0.555843	0.632814	-0.719866	-0.632288	-0.841764	-0.778988	-0.0778788	-0.14195	-0.313268	-0.458677		Spov3_chr2.04677		0.331512	0.233832	-0.0309211	0.118611	-0.0389151	-0.00564812	0.386709	0.4061	-0.0764758	-0.0311263	-0.513925	-0.446328	-0.354164	-0.0633769
Bra011997		-0.125844	-0.125385	-0.619527	-0.54	0.645496	0.61	-0.560364	-0.562741	-0.390165	-0.35027	0.234784	0.330769	0.162096	0.0643054		Lsat_1_v5_gn_4_149120.1		-0.471869	-0.456923	0.477536	0.535591	0.33341	0.60627	-0.540287	-0.57995	-0.730391	-0.727983	-0.331106	-0.320831	-0.479718	-0.445014		Spov3_chr2.04678		-0.197876	-0.258043	-0.098137	-0.0860142	0.0459079	0.0860142	-0.082429	-0.0860142	0.215981	0.241317	0.476687	0.326946	0.489538	0.315869
Bra011998		-0.489953	-0.402308	-0.537743	-0.495385	0.757687	0.507692	-0.377075	-0.270978	-0.447853	-0.471517	-0.409047	-0.429231	0.102433	-0.0236303		Lsat_1_v5_gn_4_14920.1		-0.429446	-0.233846	0.480298	0.712967	0.327847	0.28544	-0.400962	-0.321724	-0.411208	-0.451705	-0.241242	-0.265051	-0.465329	-0.502397		Spov3_chr2.04681		0.647216	0.371646	-0.241885	-0.260943	-0.258796	-0.0700367	0.30953	0.250212	-0.401104	-0.336164	-0.0244447	0.0152542	0.0862929	0.251203
Bra012000		-0.20352	-0.19	-0.430262	-0.445385	0.651651	0.742308	-0.356105	-0.378753	-0.259728	-0.241724	0.277308	0.196154	0.465303	0.187493		Lsat_1_v5_gn_4_14941.1		-0.218347	-0.0876923	-0.167088	0.194306	-0.435519	-0.28467	-0.0691302	0.0531076	-0.146081	-0.134082	-0.219035	-0.602039	-0.0948063	0.0487954		Spov3_chr2.04683		0.152005	0.149675	-0.363219	-0.195425	-0.618744	-0.608868	-0.0514845	-0.0248517	-0.319703	-0.212225	-0.142922	-0.130508	-0.201073	-0.298448
Bra012002		0.154004	0.0692308	-0.0427227	-0.0276923	-0.232304	0.0423077	-0.0277878	-0.047729	-0.109437	-0.0334873	-0.0526982	-0.106154	0.0934851	0.0635306		Lsat_1_v5_gn_4_149480.1		-0.124384	0.0343596	0.0126347	0.0422692	-0.0605217	0.0743052	-0.180866	-0.0390253	-0.292057	-0.0340528	-0.14651	-0.104027	-0.0210329	0.113102		Spov3_chr2.04684		-0.276451	-0.314744	-0.0609339	0.0243402	-0.102057	-0.121281	0.17669	0.068824	0.124485	0.158105	-0.122909	-0.0889928	-0.114752	-0.247434
Bra012003		-0.46529	-0.408462	-0.325592	-0.264615	0.644062	0.679231	-0.0769376	-0.126251	-0.267602	-0.319477	-0.282988	-0.301538	0.223784	0.149529		Lsat_1_v5_gn_4_149501.1		-0.220397	-0.14033	0.372576	0.379864	0.242257	0.0423824	-0.242902	-0.188041	-0.146054	-0.161715	-0.0739549	-0.125496	-0.186617	-0.178453		Spov3_chr2.04685		-0.237253	-0.199944	-0.328638	-0.377295	-0.11856	-0.106185	-0.135491	-0.162666	-0.0775481	-0.174873	0.0580964	-0.199435	0.0214663	-0.274825
Bra012004		-0.234064	-0.306154	-0.56253	-0.468462	0.710827	0.359231	-0.553323	-0.503464	-0.561405	-0.463049	-0.0681777	0.202308	-0.0759328	-0.0282789		Lsat_1_v5_gn_4_149521.1		-0.309685	-0.287637	0.0249999	0.207636	-0.0838135	0.223942	-0.18153	-0.224029	-0.166062	-0.234791	-0.121616	-0.304038	-0.140253	-0.124404		Spov3_chr2.04686		0.762601	0.401017	0.091735	0.212934	0.0542809	0.355832	0.477251	0.551822	-0.124325	0.147708	0.0630627	0.231073	0.114711	0.510472
Bra012005		0.468127	0.42	0.30699	0.140769	-0.735906	-0.614615	0.180566	0.0669746	0.186799	0.116628	0.100374	0.209231	-0.409211	-0.163475		Lsat_1_v5_gn_4_149540.1		0.0528874	0.126384	-0.133699	0.139354	-0.351086	-0.314032	0.0239817	0.108363	-0.210222	-0.139748	-0.334739	-0.568041	-0.105625	0.0699851		Spov3_chr2.04687		-0.152997	-0.172028	-0.21915	-0.275245	-0.0151498	-0.0172028	-0.0540052	-0.0172028	0.292061	0.293028	0.456284	0.292531	0.564277	0.368514
Bra012006		-0.316158	-0.237692	-0.0944417	-0.0284615	-0.00410546	-0.0530769	-0.028822	0.013087	-0.124108	-0.161278	0.174949	0.264615	-0.221371	-0.391643		Lsat_1_v5_gn_4_14961.1		-0.50121	-0.298844	0.0865297	0.412131	-0.0111801	0.526746	-0.324035	-0.295153	-0.296767	-0.488363	-0.13327	-0.0459551	-0.235842	-0.378549		Spov3_chr2.04689		-0.0928858	0.012301	0.398271	0.347268	0.119534	0.243182	0.342888	0.381332	0.337482	0.287278	-0.233574	-0.201605	-0.184461	-0.203665
Bra012007		-0.0796666	0.161583	0.118754	0.368669	-0.117289	-0.275805	-0.0365932	0.108734	-0.13908	0.0827123	0.178545	0.0501464	-0.188821	-0.016368		Lsat_1_v5_gn_4_149661.1		-0.0171825	0.0385934	-0.0558473	0.217073	-0.271503	-0.0330865	-0.0405619	-0.00157615	-0.296919	-0.252023	-0.302257	-0.387978	-0.0640319	0.0987248		Spov3_chr2.04691		-0.166486	-0.11828	-0.180897	-0.178834	-0.188081	-0.200906	-0.335278	-0.282966	-0.350333	-0.343068	-0.102426	0.0317011	-0.149467	-0.11315
Bra012008		-0.215351	0.0253846	-0.46785	-0.202308	0.558189	-0.0923077	-0.361819	-0.0769823	-0.297441	-0.103156	-0.195916	-0.193077	-0.352184	-0.478029		Lsat_1_v5_gn_4_149681.1		-0.630929	-0.466923	0.400614	0.564833	0.324502	0.670898	-0.55351	-0.584953	-0.616208	-0.760441	-0.164902	-0.218504	-0.377215	-0.486783		Spov3_chr2.04692		0.17369	-0.0198245	0.23461	0.166526	0.46773	0.355425	0.443644	0.327387	0.414226	0.30193	0.579522	0.356092	0.499367	0.57201
Bra012009		0.0196854	-0.0276923	0.285154	0.466923	-0.36837	-0.420769	0.368744	0.472671	0.279551	0.39338	0.126398	0.103077	-0.304073	-0.419534		Lsat_1_v5_gn_4_149701.1		0.114504	0.0640759	0.0294463	0.188121	-0.202923	0.0464408	0.162265	0.0743338	-0.00751651	-0.0816334	-0.0350728	-0.382208	-0.0170764	-0.069746		Spov3_chr2.04693		0.261672	0.0141782	0.298043	0.142361	0.429215	0.348669	0.473553	0.385127	0.334758	0.380962	0.374155	0.354556	0.298111	0.534538
Bra012011		0.38385	0.276923	0.135741	0.0338462	-0.256409	-0.184615	0.0250973	0.08699	0.0269309	-0.0750578	0.242168	0.0507692	-0.15668	0.00774763		Lsat_1_v5_gn_4_149740.1		-0.463849	-0.353846	-0.233928	-0.0661793	-0.315882	0.215426	-0.39977	-0.402155	-0.420724	-0.345444	-0.402419	-0.626659	-0.327297	-0.214309		Spov3_chr2.04698		0.3401	0.442248	0.0877453	0.246258	-0.28343	-0.157583	0.324598	0.499859	-0.23941	-0.105829	-0.464277	-0.396045	-0.357347	-0.0852708
Bra012012		-0.208683	-0.0876923	-0.548854	-0.545385	0.708143	0.386923	-0.561848	-0.591224	-0.577663	-0.537337	-0.0755144	0.214615	-0.110553	0.000387382		Lsat_1_v5_gn_4_149820.1		-0.458683	-0.504615	0.890851	0.614467	0.981412	0.690133	-0.55307	-0.660381	-0.468744	-0.727983	0.177101	-0.106174	-0.32756	-0.540262		Spov3_chr2.04699		0.384498	0.293138	-0.0272223	-0.0259814	-0.251953	-0.0474442	0.239723	0.290313	-0.252504	-0.125071	-0.300518	-0.192655	-0.165936	0.0858469
Bra012013		-0.222611	-0.00846154	-0.532736	-0.35	0.772764	0.54	-0.592872	-0.616628	-0.541342	-0.365666	-0.0683996	0.0107692	0.0312886	0.398616		Lsat_1_v5_gn_4_149841.1		-0.446616	-0.347759	0.872098	-0.0230902	0.975834	0.404771	-0.534638	-0.421863	-0.433656	-0.161934	0.206876	0.488649	-0.299647	-0.305908		Spov3_chr2.04700		0.517358	0.485174	-0.0186683	0.111268	-0.345094	-0.287489	0.37963	0.485739	-0.250406	-0.0780987	-0.338559	-0.323729	-0.185314	-0.0501254
Bra012015		-0.225871	-0.233088	-0.0969942	-0.181084	0.526028	0.442031	-0.393219	-0.406127	0.0617227	-0.050185	0.29577	0.176441	0.734946	0.130944		Lsat_1_v5_gn_4_149860.1		-0.448636	-0.773007	0.884628	0.480681	0.974206	0.624686	-0.537549	-0.82336	-0.449172	-0.722298	0.184861	-0.11806	-0.317221	-0.655883		Spov3_chr2.04701		-0.00727768	0.00662364	0.417154	0.207225	0.142564	0.148559	0.142682	0.127742	0.318447	0.180141	-0.135888	-0.0350206	-0.0328111	0.191117
Bra012016		-0.102355	-0.145385	-0.301525	-0.253846	0.325874	0.0807692	-0.554749	-0.474211	-0.625559	-0.63164	0.264054	0.361538	-0.0908269	-0.0759268		Lsat_1_v5_gn_4_149900.1		-0.443237	-0.2	0.87515	0.286264	0.965741	0.423543	-0.528702	-0.296325	-0.433054	-0.293666	0.198856	0.313137	-0.294211	-0.21548		Spov3_chr2.04702		0.155737	-0.0599378	-0.289709	-0.492508	0.0454675	-0.110828	-0.0682204	-0.16285	-0.0270064	-0.165439	0.446437	0.142534	0.44877	0.287826
Bra012017		-0.247654	-0.01	-0.610225	-0.454615	0.802588	0.553077	-0.342934	-0.126251	-0.385383	-0.278676	-0.326683	-0.314615	-0.271323	-0.223132		Lsat_1_v5_gn_4_149920.1		-0.443237	-0.2	0.87515	0.286264	0.965741	0.423543	-0.528702	-0.296325	-0.433054	-0.293666	0.198856	0.313137	-0.294211	-0.21548		Spov3_chr2.04707		-0.0744734	0.112962	-0.0543017	0.0525275	0.14133	0.201638	0.116388	0.313471	0.356772	0.31862	0.673984	0.444068	0.726433	0.653935
Bra012020		-0.369985	-0.353302	-0.350522	-0.375315	0.772825	0.694498	-0.470177	-0.565058	-0.155809	-0.296022	-0.159972	0.0335692	0.274039	0.201201		Lsat_1_v5_gn_4_150000.1		-0.501035	-0.417305	0.631991	0.41826	0.73209	0.243673	-0.571376	-0.388317	-0.592471	-0.464762	0.0712987	0.343647	-0.22879	-0.170223		Spov3_chr2.04708		-0.414006	-0.462581	-0.278738	-0.395933	-0.125825	0.0350184	-0.125536	-0.10449	0.146048	0.166384	0.265092	0.19887	0.32777	0.118112
Bra012021		-0.0880909	-0.198462	-0.502303	-0.322308	0.499096	0.275385	-0.426614	-0.292533	-0.461981	-0.292148	0.111621	0.296154	-0.133128	-0.215384		Lsat_1_v5_gn_4_150441.1		-0.657237	-0.509231	0.278445	0.525972	0.132656	0.522793	-0.628765	-0.603425	-0.64526	-0.619017	-0.30664	-0.353914	-0.410622	-0.373968		Spov3_chr2.04709		-0.284979	-0.0468794	-0.221592	-0.0304999	-0.480297	-0.434905	-0.540267	-0.456368	-0.521667	-0.419356	-0.437583	-0.39661	-0.589081	-0.748424
Bra012022		0.371837	0.364615	0.180313	0.178462	-0.256445	-0.0730769	-0.247565	-0.247883	-0.0177823	0.0157814	0.447627	0.396923	0.581805	0.636855		Lsat_1_v5_gn_4_150461.1		-0.740992	-0.661538	0.401711	0.387842	0.380728	0.590113	-0.773833	-0.758515	-0.759766	-0.661908	-0.250872	-0.146951	-0.453667	-0.491857		Spov3_chr2.04710		-0.269361	-0.0892403	-0.177689	0.00564812	-0.449645	-0.360915	-0.516002	-0.494776	-0.489184	-0.377477	-0.415841	-0.29661	-0.57479	-0.664882
Bra012023		-0.408304	-0.237692	-0.499223	-0.504615	0.488382	0.623846	0.18255	-0.0307929	0.0105973	-0.234026	-0.401586	-0.296154	-0.115954	-0.0759268		Lsat_1_v5_gn_4_150501.1		-0.40546	-0.242308	0.484595	0.436322	0.484503	0.540489	-0.539087	-0.46142	-0.660266	-0.574968	-0.17824	0.0565493	-0.339631	-0.329076		Spov3_chr2.04711		-0.239321	-0.00112962	-0.208	0	-0.496151	-0.392544	-0.498293	-0.470489	-0.536225	-0.456142	-0.399311	-0.327119	-0.556367	-0.666034
Bra012024		0.329937	0.326923	-0.144897	-0.147692	0.175058	0.313846	-0.210712	-0.289454	-0.0735544	-0.164742	0.14017	0.106923	0.28637	0.449363		Lsat_1_v5_gn_4_150561.1		-0.600575	-0.476923	0.0694823	0.207387	-0.0150438	0.549721	-0.504047	-0.533385	-0.520403	-0.474503	-0.239623	-0.221581	-0.280965	-0.250613		Spov3_chr2.04712		0.137717	0.0468794	0.20644	0.163796	0.233782	0.22649	0.0417995	0.168879	-0.0412256	-0.0362197	-0.0853776	0.162712	0.0271068	0.314004
Bra012025		-0.17598	-0.198148	-0.172138	-0.198148	0.383195	0.311376	-0.372426	-0.339945	-0.300193	-0.311616	-0.0757739	-0.113228	-0.0734113	-0.057021		Lsat_1_v5_gn_4_15060.1		-0.4329	-0.41	0.695842	0.5202	0.658982	0.509329	-0.515382	-0.527612	-0.623598	-0.641042	-0.156013	-0.167725	-0.498495	-0.626533		Spov3_chr2.04715		0.202842	0.199944	-0.267265	-0.315165	-0.363429	-0.468794	-0.315282	-0.369387	-0.431082	-0.475949	-0.236973	-0.287006	-0.220882	-0.277706
Bra012026		-0.279265	-0.292308	-0.546888	-0.203077	0.816438	0.409231	-0.445923	-0.0492687	-0.496314	-0.271748	-0.207868	-0.274615	-0.0626597	0.13016		Lsat_1_v5_gn_4_150641.1		-0.619187	-0.529231	0.610462	0.507888	0.556862	0.582035	-0.713351	-0.643063	-0.635718	-0.515848	-0.10647	0.0765532	-0.360968	-0.356011		Spov3_chr2.04716		-0.105977	-0.240744	0.0033105	-0.123833	0.0184722	0.00538406	0.225608	0.0838375	0.0592734	-0.0416165	-0.112223	-0.113867	-0.13306	-0.247932
Bra012027		0.357993	0.305385	-0.101727	-0.0892308	-0.19574	-0.115385	-0.287833	-0.364126	0.0240966	0.0800616	0.109637	0.106923	0.0424106	0.159989		Lsat_1_v5_gn_4_150681.1		-0.761445	-0.56	0.388136	0.230858	0.363836	0.673206	-0.665469	-0.54416	-0.665826	-0.514689	-0.0402785	0.0627044	-0.244115	-0.316194		Spov3_chr2.04718		-0.165545	-0.130472	0.0800679	-0.0203332	0.154984	0.170573	-0.226453	-0.223101	0.0561082	0.0316922	0.424391	0.429944	0.327591	0.171694
Bra012028		-0.0750019	-0.0369231	-0.0155514	-0.0223077	0.141346	0.127692	0.230879	0.208622	-0.0418416	-0.1505	-0.558046	-0.641538	-0.0783459	0.135584		Lsat_1_v5_gn_4_150721.1		-0.499174	-0.692308	0.885923	0.416699	0.985004	0.666667	-0.587958	-0.775448	-0.512777	-0.813765	0.174936	-0.112329	-0.338805	-0.64488		Spov3_chr2.04719		0.426317	0.40497	0.498957	-0.0762497	0.581834	0.205592	0.424719	0.231573	0.152948	-0.144313	0.289428	0.309605	0.143165	0.360672
Bra012029		0.0430708	-0.0301183	0.0342015	0.133725	-0.108219	0.0746934	-0.0340408	-0.0904245	0.030612	0.162764	0.29631	0.262632	0.334673	0.317303		Lsat_1_v5_gn_4_150741.1		-0.577652	-0.529231	0.86052	0.557137	0.91293	0.706674	-0.672471	-0.714258	-0.643382	-0.778602	0.0995324	-0.148105	-0.354589	-0.606234		Spov3_chr2.04721		-0.187315	-0.0307806	-0.354723	-0.175631	-0.123268	-0.140022	-0.391937	-0.354883	-0.327416	-0.215892	-0.159747	-0.179906	-0.195642	-0.245649
Bra012030		-0.185765	-0.029769	-0.618327	-0.527631	0.758337	0.43935	-0.551949	-0.502354	-0.554771	-0.524955	-0.178246	-0.169376	-0.156365	-0.0785765		Lsat_1_v5_gn_4_150760.1		-0.577586	-0.414615	0.864444	0.559831	0.923086	0.74899	-0.670456	-0.572638	-0.634015	-0.623268	0.104392	0.0534718	-0.343001	-0.364209		Spov3_chr2.04726		0.580516	0.522451	0.0995166	0.221406	-0.0908471	-0.057046	0.316092	0.379554	-0.29045	-0.189021	-0.578528	-0.496045	-0.435656	-0.108893
Bra012031		-0.307072	-0.254762	-0.39098	-0.339683	0.694431	0.339683	-0.368143	-0.311616	-0.249767	-0.269123	-0.268732	-0.254762	-0.0633568	0.0285105		Lsat_1_v5_gn_4_150781.1		-0.607615	-0.604606	0.542635	0.251235	0.552727	0.301342	-0.579343	-0.503994	-0.500605	-0.426379	-0.0213267	0.192671	-0.28053	-0.37944		Spov3_chr2.04727		0.00452636	0.419565	0.0197431	0.321742	-0.40612	-0.399774	-0.0722518	0.0559797	-0.238021	-0.299717	-0.403144	-0.683258	-0.351821	-0.591803
Bra012032		-0.382019	-0.365385	-0.505192	-0.435385	0.87649	0.726923	-0.538779	-0.451116	-0.42618	-0.539261	-0.253016	-0.0584615	-0.023762	0.266519		Lsat_1_v5_gn_4_15080.1		-0.628669	-0.607692	0.582234	0.597922	0.496491	0.64974	-0.721308	-0.753897	-0.901981	-0.896455	-0.178219	-0.251972	-0.467632	-0.648003		Spov3_chr2.04728		0.197437	0.0429257	-0.167059	-0.00225925	0.0113795	0.262638	0.20085	0.365998	0.165428	0.322581	0.561658	0.357062	0.717951	0.671796
Bra012033		-0.200503	-0.256923	-0.116913	-0.286154	0.225668	0.475385	-0.151693	-0.220939	-0.000694323	-0.151655	0.3994	0.112308	0.753905	0.286275		Lsat_1_v5_gn_4_150800.1		-0.480507	-0.458462	0.90032	0.746826	0.978376	0.655895	-0.573501	-0.610352	-0.50261	-0.776283	0.145421	-0.0996345	-0.345217	-0.513718		Spov3_chr2.04729		0.236639	0.358091	-0.0261196	0.0655182	0.112061	0.110703	0.34148	0.373906	-0.123533	-0.0492361	-0.0131384	-0.225424	-0.0658598	-0.104284
Bra012034		-0.275076	-0.120769	-0.691003	-0.615385	0.821053	0.717692	-0.470859	-0.461894	-0.474355	-0.308699	-0.151595	0.0623077	-0.106512	-0.125512		Lsat_1_v5_gn_4_150821.1		-0.728852	-0.616923	0.594699	0.459792	0.575249	0.628582	-0.795205	-0.682317	-0.770584	-0.578832	-0.13555	0.0815541	-0.381786	-0.379433		Spov3_chr2.04730		0.374062	0.198565	-0.224836	-0.071218	-0.343007	-0.326516	0.117445	0.0537152	-0.158561	-0.0979677	-0.108272	-0.10565	-0.0130005	-0.0486373
Bra012035		-0.407721	-0.416154	-0.599537	-0.457692	0.87215	0.700769	-0.442097	-0.264819	-0.392001	-0.268668	-0.117676	-0.0484615	0.133713	-0.034477		Lsat_1_v5_gn_4_150840.1		-0.0435199	0.09	-0.0102799	0.0365525	-0.0531632	-0.0257742	-0.127928	-0.0769675	-0.460031	-0.335011	-0.23968	-0.37815	-0.206113	-0.0804148		Spov3_chr2.04731		-0.0369178	0.020449	-0.0966389	-0.105653	0.00733687	-0.130079	-0.283912	-0.264133	-0.288032	-0.285147	0.00708753	-0.0602281	-0.0538587	-0.170933
Bra012036		-0.123265	-0.13	0.177959	0.268462	-0.0031603	0.0838462	0.264076	0.307159	0.107143	0.189376	-0.294737	-0.353077	0.32441	0.333148		Lsat_1_v5_gn_4_150860.1		-0.762438	-0.616923	0.759862	0.621393	0.759753	0.639738	-0.837546	-0.737349	-0.842249	-0.773579	-0.0609863	-0.0600115	-0.431477	-0.511766		Spov3_chr2.04732		0.140225	-0.07512	-0.154162	-0.169444	0.123913	0.159277	0.295701	0.351313	0.115864	0.206565	0.507454	0.331638	0.579893	0.577306
Bra012037		-0.393951	-0.350769	-0.435369	-0.380769	0.56356	0.686154	-0.0299209	-0.0939184	-0.157942	-0.165127	-0.170285	-0.101538	0.145034	-0.00929716		Lsat_1_v5_gn_4_150881.1		-0.270187	-0.116904	0.555177	0.134941	0.751772	0.173239	-0.335326	-0.215556	-0.208196	-0.14455	0.242091	0.197093	-0.140656	-0.319643		Spov3_chr2.04733		0.0901673	0.107879	0.373798	0.219147	0.0905104	-0.048009	0.0762421	-0.108444	-0.113381	-0.208829	-0.00266866	0.260452	-0.198676	-0.13482
Bra012038		-0.363727	-0.323846	-0.625875	-0.474615	0.831984	0.699231	-0.355273	-0.160123	-0.358137	-0.207467	-0.199314	-0.0907692	-0.0842578	-0.216934		Lsat_1_v5_gn_4_150901.1		-0.409225	-0.363047	0.825551	0.563519	0.868686	0.559323	-0.476192	-0.481503	-0.394768	-0.460537	0.172258	0.512315	-0.291589	-0.570338		Spov3_chr2.04737		-0.0906499	-0.00564812	0.319153	0.365434	0.149292	0.143462	-0.206997	-0.16549	0.0414151	0.0475383	-0.0277787	0.0531074	-0.00540602	0.0172846
Bra012040		0.22973	0.262308	0.234808	0.240769	-0.693098	-0.787692	0.189139	0.195535	-0.143573	-0.0180908	-0.0954664	-0.0507692	-0.38819	-0.126286		Lsat_1_v5_gn_4_150921.1		-0.524249	-0.34981	0.186613	0.557361	0.136076	0.287702	-0.389872	-0.35967	-0.364372	-0.600466	-0.135246	-0.160264	-0.295505	-0.4581		Spov3_chr2.04738		-0.410828	-0.290878	-0.384252	-0.31573	-0.41461	-0.48122	-0.685133	-0.670997	-0.558885	-0.512169	-0.410321	-0.394915	-0.530369	-0.713279
Bra012041		-0.127779	0.166923	0.104656	0.346923	-0.116351	-0.108462	0.637975	0.635104	0.366864	0.442648	-0.351	-0.253846	-0.134706	-0.00619811		Lsat_1_v5_gn_4_150960.1		-0.486354	-0.358462	0.139387	0.570989	-0.0951778	0.444701	-0.461572	-0.479892	-0.627977	-0.675046	-0.360386	-0.578573	-0.352162	-0.368112		Spov3_chr2.04739		-0.372754	-0.415702	0.0831373	0.245693	0.145017	0.198249	-0.0910637	-0.145722	0.303107	0.33673	0.397448	0.386441	0.369535	0.292686
Bra012042		-0.140332	-0.0369231	0.103338	0.186923	-0.175339	0.116923	0.451718	0.25943	0.16931	0.145881	0.0107889	0.146154	0.240967	0.283563		Lsat_1_v5_gn_4_151040.1		0.0504822	0.0950183	0.0506422	0.0690783	0.145896	0.21566	0.030307	-0.0700539	-0.108292	-0.193625	0.334252	0.0176991	0.212834	0.00156175		Spov3_chr2.04740		0.415433	0.328721	0.190804	0.160407	0.182823	0.109574	0.655937	0.677775	0.368661	0.369554	0.0342689	-0.142373	0.184866	0.297295
Bra012043		-0.0570958	0.00692308	-0.620809	-0.517692	0.673909	0.701538	-0.54696	-0.553503	-0.541639	-0.441878	-0.0351025	-0.106154	0.0254711	0.291311		Lsat_1_v5_gn_4_151120.1		-0.513468	-0.519231	0.897295	0.634475	0.982813	0.642047	-0.60143	-0.651145	-0.534695	-0.801013	0.153983	-0.111175	-0.344569	-0.53792		Spov3_chr2.04741		-0.224081	-0.0434905	0.394512	0.548433	0.371903	0.373341	0.146492	0.219712	0.395282	0.373515	0.285688	0.189266	0.105004	-0.0403308
Bra012044		-0.150919	-0.0784615	-0.395442	-0.25	0.749052	0.574615	-0.435395	-0.341032	-0.277919	-0.217475	-0.0719784	-0.105385	0.209967	0.435804		Lsat_1_v5_gn_4_151140.1		-0.412119	-0.154615	0.855642	0.46364	0.883491	0.472783	-0.521238	-0.327112	-0.564724	-0.496528	0.15805	0.174264	-0.290686	-0.31151		Spov3_chr2.04742		-0.112715	-0.0909348	-0.235722	-0.107879	0.0500899	0.116351	-0.0116866	0.0288054	0.176094	0.221846	0.555701	0.413559	0.519822	0.357215
Bra012045		0.563237	0.547692	0.393814	0.320769	-0.350858	-0.0161538	0.202436	0.1301	0.350014	0.416474	0.358268	0.337692	0.302365	0.484227		Lsat_1_v5_gn_4_151180.1		0.712725	0.523077	-0.543094	0.0246249	-0.746795	-0.632045	0.746669	0.499519	0.629227	0.312214	-0.181555	-0.561262	0.198176	0.203769		Spov3_chr2.04743		0.0938399	0.21101	0.157916	0.235612	-0.233405	-0.201548	0.0375853	0.0359569	-0.142112	-0.145061	-0.211882	-0.190247	-0.281854	-0.414086
Bra012046		0.284533	0.303846	0.253074	0.134615	-0.272591	-0.284615	0.231114	0.178599	-0.0212797	-0.160123	-0.479452	-0.570769	-0.24646	0.152241		Lsat_1_v5_gn_4_151201.1		-0.639972	-0.534615	0.219625	0.619469	0.031925	0.493172	-0.576192	-0.613816	-0.745231	-0.798695	-0.320387	-0.465089	-0.372919	-0.478195		Spov3_chr2.04744		0.0590629	0.128777	0.346388	0.277323	-0.0200195	-0.138944	0.0521903	-0.00338887	-0.210829	-0.239389	-0.143394	0.020904	-0.355811	-0.332441
Bra012047		0.0637995	0.10289	0.146337	0.188054	0.14542	-0.198844	0.0131889	0.0821443	0.0164035	-0.00173544	-0.476219	-0.438922	-0.347865	-0.125366		Lsat_1_v5_gn_4_151221.1		-0.0855735	-0.164615	0.246809	0.502501	-0.00984132	0.0880939	-0.103812	-0.28401	-0.310064	-0.480299	-0.359181	-0.503174	-0.390348	-0.390753		Spov3_chr2.04745		-0.143253	-0.0655182	0.297415	0.448461	0.0824379	0.0485739	0.0346841	-0.0576108	-0.00330587	0.0243351	-0.162637	0.00169492	-0.288732	-0.231614
Bra012049		-0.306674	-0.228462	-0.190559	-0.0423077	0.626636	0.247692	-0.0951862	0.0669746	-0.357802	-0.310239	-0.592924	-0.659231	-0.243346	-0.0662423		Lsat_1_v5_gn_4_151240.1		0.180096	0.139231	-0.679531	-0.499423	-0.629022	-0.372764	0.252882	0.298249	0.365063	0.430453	-0.136337	-0.0477015	0.290259	0.590619		Spov3_chr2.04746		0.0111396	0.12042	0.00080891	0.0516085	-0.271704	-0.309651	-0.122222	-0.189231	-0.157506	-0.137896	-0.0818437	0.0172077	-0.18311	-0.298321
Bra012050		0.121744	0.125977	0.143959	0.125161	-0.253575	-0.204661	0.126498	0.0820091	0.0501455	0.0628328	-0.0981408	-0.135354	-0.125969	0.0420889		Lsat_1_v5_gn_4_151260.1		-0.730341	-0.53	0.32049	0.450943	0.21279	0.626274	-0.694159	-0.67385	-0.774209	-0.781307	-0.216681	-0.36584	-0.354761	-0.490686		Spov3_chr2.04747		-0.146253	-0.12042	-0.039766	-0.0172028	-0.0319547	-0.0516085	0.252972	0.258043	0.0499868	0.017237	-0.226365	-0.361362	-0.18311	-0.298321
Bra012052		0.192988	0.2	-0.257832	-0.246154	0.180182	0.32	-0.400519	-0.451116	-0.204634	-0.220554	0.0472288	-0.00692308	0.0828357	0.363364		Lsat_1_v5_gn_4_151281.1		-0.607147	-0.475385	0.858122	0.69142	0.811017	0.69321	-0.680973	-0.633827	-0.729317	-0.793672	-0.0321058	-0.182343	-0.482305	-0.610137		Spov3_chr2.04749		-0.00709546	0.159277	0.340022	0.522451	0.0338218	0.0898051	0.0318692	0.0406665	0.0259449	0.142615	-0.0420194	0.122599	-0.236906	-0.172846
Bra012053		-0.402685	-0.509231	-0.60974	-0.507692	0.5566	0.577692	-0.132802	-0.163203	-0.268552	-0.320246	0.00207345	0.0423077	0.0338252	-0.223907		Lsat_1_v5_gn_4_151381.1		-0.453551	-0.373077	0.526623	0.354752	0.556838	0.443162	-0.572207	-0.542236	-0.726946	-0.685479	-0.110069	-0.0392383	-0.386397	-0.50513		Spov3_chr2.04750		0.327525	0.0276758	0.0996837	0.0248517	0.243767	0.424739	0.268215	0.332674	0.202212	0.269384	0.443546	0.51017	0.535253	0.724226
Bra012054		0.507213	0.569231	0.368003	0.319231	-0.650334	-0.553077	0.299405	0.258661	0.171585	0.165897	-0.217226	-0.173846	-0.524771	-0.00271167		Lsat_1_v5_gn_4_151541.1		-0.436024	-0.324615	-0.150935	0.0450173	-0.249685	0.110791	-0.332749	-0.276313	-0.468824	-0.414997	-0.333237	-0.604732	-0.208162	-0.074169		Spov3_chr2.04752		0.401436	0.221971	0.332637	0.112962	0.46658	0.470489	0.401742	0.40497	0.223932	0.280137	0.542549	0.590396	0.557413	0.808344
Bra012055		-0.174596	-0.0723077	0.114164	0.143846	-0.112926	0.14	0.432479	0.334103	0.30417	0.313703	0.0308155	-0.0146154	0.486451	0.434642		Lsat_1_v5_gn_4_151640.1		0.024092	-0.0283069	-0.098062	-0.0991124	-0.085786	-0.325592	0.0798385	0.141616	0.15073	0.213289	0.00807508	0.198187	0.153452	0.272934		Spov3_chr2.04753		0.174576	-0.0169444	-0.184859	-0.214064	-0.194265	-0.172833	0.102721	0.110703	-0.144001	-0.0939448	0.230805	-0.0101695	0.382973	0.215482
Bra012056		-0.242587	-0.270484	-0.28906	-0.370034	0.526611	0.412282	-0.403706	-0.285272	-0.38849	-0.531665	-0.181097	-0.225808	-0.0581487	0.00586921		Lsat_1_v5_gn_4_151680.1		-0.448404	-0.367009	0.867748	0.526323	0.946827	0.396849	-0.520478	-0.370356	-0.416909	-0.39367	0.176275	0.331491	-0.300415	-0.388392		Spov3_chr2.04754		-0.085104	-0.227619	0.33889	0.262638	0.579289	0.703191	0.146602	0.188647	0.536343	0.563103	0.467481	0.49548	0.483126	0.617061
Bra012057		-0.140872	-0.00821215	0.0589431	-0.00410608	0.242944	0.153978	-0.274139	-0.261964	0.159047	-0.0405787	0.0671634	-0.146792	0.616798	0.110627		Lsat_1_v5_gn_4_151720.1		-0.233303	0.208462	-0.140423	-0.0300115	-0.276235	-0.118484	-0.0878338	0.183183	-0.176202	-0.0653021	-0.2937	-0.622427	-0.213736	0.0710461		Spov3_chr2.04755		-0.0255544	0.160407	0.518824	0.595312	0.123167	-0.045185	0.111319	0.0559164	0.0427216	0.0367856	-0.545374	-0.338418	-0.665471	-0.489731
Bra012058		-0.278945	-0.278462	-0.603017	-0.384615	0.694179	0.317692	-0.338563	0.0300231	-0.45547	-0.276751	-0.168654	-0.176154	-0.236341	-0.493137		Lsat_1_v5_gn_4_151741.1		0.651649	0.528462	-0.658785	-0.240477	-0.782562	-0.554722	0.677749	0.493746	0.566731	0.360514	-0.161318	-0.541258	0.178729	0.148338		Spov3_chr2.04756		-0.0916273	-0.0892403	0.61554	0.738774	0.577724	0.702626	0.135973	0.207286	0.573104	0.580647	0.133393	0.263277	0.128851	0.328408
Bra012060		0.040335	0.0768122	-0.397364	-0.390598	0.243346	0.192848	-0.21021	-0.302579	-0.377242	-0.412161	0.0122234	-0.0196116	-0.112874	-0.28806		Lsat_1_v5_gn_4_151760.1		-0.726927	-0.553846	0.494438	0.536745	0.386554	0.640123	-0.726232	-0.644603	-0.823144	-0.753486	-0.170444	-0.288517	-0.382725	-0.41964		Spov3_chr2.04757		-0.187867	-0.139509	0.191546	0.252471	-0.0373957	-0.0943236	-0.126449	-0.120305	-0.225678	-0.175439	-0.600992	-0.335593	-0.675867	-0.436725
Bra012061		-0.471259	-0.421656	-0.532776	-0.597547	0.683376	0.596342	-0.187486	-0.21099	-0.241367	-0.367726	-0.371054	-0.378286	-0.152537	-0.186863		Lsat_1_v5_gn_4_151800.1		-0.616394	-0.493077	0.462525	0.560985	0.304522	0.627044	-0.623128	-0.610352	-0.769642	-0.753099	-0.247832	-0.395076	-0.439455	-0.482098		Spov3_chr2.04758		-0.00403415	0.137571	0.096125	0.217797	-0.271413	-0.214689	0.103655	0.172881	-0.158398	-0.0636854	-0.626313	-0.605821	-0.720113	-0.727024
Bra012062		-0.202299	-0.197692	-0.293114	-0.329231	0.243676	0.195385	-0.387453	-0.48037	-0.438754	-0.473826	0.378759	0.353846	0.174422	0.0306031		Lsat_1_v5_gn_4_151821.1		-0.331045	-0.262308	0.13331	0.26818	-0.00266531	0.264666	-0.300317	-0.364441	-0.492994	-0.532463	-0.326713	-0.603962	-0.398557	-0.439549		Spov3_chr2.04759		0.324108	0.114092	-0.0940713	-0.0457498	-0.333358	-0.249647	0.11994	-0.0553516	-0.162368	-0.0786646	-0.333124	-0.353107	-0.144663	-0.0616485
Bra012063		-0.270496	-0.146154	-0.189707	-0.211538	0.256803	0.299231	0.134543	0.0808314	-0.231384	-0.160508	-0.529914	-0.539231	-0.158916	-0.150304		Lsat_1_v5_gn_4_151921.1		-0.709897	-0.62	0.315855	0.475183	0.188037	0.552029	-0.6713	-0.693092	-0.815486	-0.851246	-0.280077	-0.417003	-0.416635	-0.534407		Spov3_chr2.04760		0.367858	0.375706	0.158359	0.181356	-0.123824	0.00819209	0.274624	0.334463	-0.138974	-0.00651006	-0.310799	-0.198361	-0.183348	0.0521567
Bra012064		-0.242198	-0.338142	-0.481966	-0.519331	0.667524	0.678592	-0.401104	-0.333013	-0.264033	-0.131858	0.184756	0.00807848	0.444323	0.118562		Lsat_1_v5_gn_4_151960.1		-0.271003	-0.143077	0.255171	0.332436	0.184843	0.234661	-0.235501	-0.211276	-0.291408	-0.353172	-0.217442	-0.260435	-0.320311	-0.378262		Spov3_chr2.04761		0.490857	-0.0440554	-0.318434	-0.377295	-0.338512	-0.0497035	0.28037	0.207286	-0.276193	0.0820602	-0.1292	-0.140678	0.0872111	0.296719
Bra012065		-0.079793	0.125385	0.161706	0.256923	-0.192944	-0.0730769	0.480341	0.403387	0.230641	0.304465	-0.320275	-0.295385	0.0870046	0.345544		Lsat_1_v5_gn_4_152020.1		-0.665654	-0.650769	0.461786	0.564063	0.295428	0.5201	-0.686591	-0.739658	-0.823507	-0.870566	-0.361575	-0.44624	-0.570205	-0.61248		Spov3_chr2.04762		-0.2033	-0.297656	-0.347897	-0.273934	-0.223615	-0.183564	-0.0112309	-0.0321943	0.154806	0.131862	0.289114	-0.040113	0.432187	0.100827
Bra012066		-0.296315	-0.221538	0.0160541	0.0376923	0.28401	0.422308	0.38232	0.298691	0.121825	0.126636	-0.458333	-0.407692	0.00365353	0.0406751		Lsat_1_v5_gn_4_152040.1		-0.735798	-0.579231	0.679789	0.566372	0.666667	0.658973	-0.801538	-0.735424	-0.857794	-0.812605	-0.123097	-0.183112	-0.45026	-0.593352		Spov3_chr2.04763		-0.186094	0.036148	0.150115	0.202768	-0.272289	-0.343971	-0.152782	-0.154194	-0.356916	-0.33107	-0.624544	-0.455932	-0.730946	-0.695418
Bra012067		-0.193423	-0.19218	-0.0893645	-0.326863	0.342976	0.534007	-0.364721	-0.454019	-0.0876102	-0.389779	0.512144	0.0472573	0.964026	0.331594		Lsat_1_v5_gn_4_152080.1		-0.371374	-0.333077	0.176809	0.568296	-0.0113151	0.38392	-0.237844	-0.380219	-0.337492	-0.63486	-0.190169	-0.32814	-0.256905	-0.499665		Spov3_chr2.04764		-0.192056	-0.307258	-0.456154	-0.640497	0.0820595	0.063259	-0.271605	-0.216888	0.0292398	-0.123939	0.688844	0.369492	0.780106	0.601505
Bra012068		0.0176576	-0.0204239	-0.107293	-0.0497111	0.219005	0.438536	-0.191508	-0.141921	-0.0182416	-0.0537987	0.055291	-0.0597304	0.406356	0.480503		Lsat_1_v5_gn_4_1521.1		-0.470163	-0.435385	0.553543	0.305502	0.63756	0.426621	-0.525059	-0.434866	-0.307402	-0.185473	0.10554	0.497019	-0.146452	-0.160049		Spov3_chr2.04765		-0.359155	-0.205592	0.0759294	0.202768	-0.282588	-0.275628	-0.316733	-0.329286	-0.247745	-0.189587	-0.465226	-0.326554	-0.574539	-0.609571
Bra012069		-0.312689	-0.167692	0.0552866	0.265385	0.0702547	0.137692	0.328147	0.323326	0.17508	0.17475	-0.0340996	-0.236154	0.558941	0.472993		Lsat_1_v5_gn_4_152101.1		-0.43785	-0.403077	0.810312	0.630242	0.835554	0.275053	-0.509208	-0.467962	-0.460001	-0.620177	0.131351	-0.0365455	-0.347666	-0.551973		Spov3_chr2.04769		0.0637915	0.245614	-0.0469914	-0.0441427	-0.327142	-0.365026	-0.0671671	-0.0599888	-0.192484	-0.163879	-0.152403	-0.21285	-0.213781	-0.298462
Bra012070		-0.0762668	0.0801543	-0.363221	-0.122158	0.655471	0.247399	-0.428112	-0.328577	-0.432835	-0.325492	-0.0114602	-0.117534	0.165426	0.390069		Lsat_1_v5_gn_4_152121.1		-0.570272	-0.462308	0.101017	0.434783	-0.0605193	0.438161	-0.483413	-0.531845	-0.639615	-0.72296	-0.355284	-0.527024	-0.374843	-0.439158		Spov3_chr2.04770		0.262362	0.231008	-0.187573	-0.143462	-0.190349	-0.250777	-0.195858	-0.199944	-0.474211	-0.522922	-0.482467	-0.365537	-0.365615	-0.218939
Bra012071		0.412064	0.451538	-0.00478341	0.0384615	-0.474969	-0.426154	-0.176539	-0.142417	-0.0577607	0.0319477	0.490897	0.504615	0.0255539	-0.0553956		Lsat_1_v5_gn_4_152221.1		-0.226851	-0.169842	-0.00608073	0.0849535	-0.0635531	0.169874	-0.165933	-0.16994	-0.150526	-0.18485	-0.0980182	-0.254811	-0.108114	-0.0861898		Spov3_chr2.04772		-0.170136	0.109574	-0.257581	-0.301045	0.144005	0.113527	-0.0399186	0.180175	0.251307	0.159593	0.815209	0.455932	0.813727	0.510472
Bra012072		0.0233194	0.17	0.299993	0.421538	-0.386392	-0.445385	0.657867	0.672056	0.389553	0.363357	-0.491143	-0.426154	-0.402561	-0.0220808		Lsat_1_v5_gn_4_152261.1		-0.152597	-0.0558534	-0.0544629	0.0848345	-0.124748	0.0606331	-0.10241	-0.0804209	-0.0950711	-0.103672	-0.166568	-0.40774	-0.2123	-0.248875		Spov3_chr2.04773		-0.245145	0.0242869	-0.217228	-0.132166	0.140113	0.366563	-0.0667367	0.227055	0.377839	0.189021	0.875888	0.654237	0.938548	0.810649
Bra012073		0.0468191	0.115385	-0.199155	0.0353846	0.254622	0.05	-0.22851	-0.166282	-0.490543	-0.384912	-0.266426	-0.362308	-0.121149	0.317266		Lsat_1_v5_gn_4_152320.1		-0.432503	-0.242308	0.866211	-0.00500192	0.967667	0.257742	-0.516998	-0.180874	-0.405355	-0.0173881	0.212755	0.745143	-0.283792	-0.052699		Spov3_chr2.04774		-0.152997	-0.172028	-0.21915	-0.275245	-0.0151498	-0.0172028	-0.0540052	-0.0172028	0.292061	0.293028	0.456284	0.292531	0.564277	0.368514
Bra012074		-0.336906	-0.0284615	0.0680263	0.278462	0.0985684	0.173077	0.424701	0.417244	0.282799	0.45612	-0.264766	-0.216154	0.304909	0.404426		Lsat_1_v5_gn_4_152340.1		-0.480025	-0.131423	-0.046565	0.162981	-0.170518	0.133393	-0.308595	-0.133055	-0.321969	-0.293365	-0.230129	-0.564683	-0.221532	0.107341		Spov3_chr2.04776		-0.138741	-0.138087	-0.171052	-0.211658	-0.253731	-0.279004	-0.371239	-0.404075	-0.283523	-0.264814	-0.0265709	0.155109	-0.211048	-0.285762
Bra012075		-0.0019022	0.119254	-0.18824	-0.147721	-0.0274889	-0.0119254	-0.148467	-0.183253	-0.0467286	0.0246391	0.199743	0.271591	-0.252896	-0.281099		Lsat_1_v5_gn_4_152361.1		-0.599948	-0.725961	0.790398	0.582515	0.822741	0.782954	-0.648781	-0.792212	-0.604945	-0.795659	0.108179	0.0525998	-0.345173	-0.585087		Spov3_chr2.04778		-0.30351	-0.473117	-0.27159	-0.374709	0.0510969	0.169376	-0.122769	-0.142881	0.381618	0.374504	0.782642	0.591564	0.86109	0.605202
Bra012076		-0.0446425	-0.0938462	-0.285927	-0.281538	0.261939	0.405385	-0.366474	-0.43341	-0.231014	-0.218245	0.520903	0.22	0.728604	0.450137		Lsat_1_v5_gn_4_152381.1		-0.21317	-0.0315385	-0.133611	0.1212	-0.331757	0.011156	-0.0884586	-0.00692707	-0.318109	-0.277824	-0.344959	-0.616657	-0.183489	0.082757		Spov3_chr2.04781		0.291466	-0.0587405	-0.48441	-0.63146	-0.406131	-0.308387	-0.0770618	-0.146286	-0.390455	-0.279005	0.0222498	-0.00451977	0.126042	0.0478208
Bra012077		-0.385865	-0.38	-0.550161	-0.407692	0.834547	0.599231	-0.459765	-0.334103	-0.495513	-0.460354	-0.169879	-0.207692	0.0995162	0.10498		Lsat_1_v5_gn_4_152421.1		-0.366956	-0.0369231	0.723302	0.0288573	0.841253	0.591652	-0.41249	-0.101597	-0.31598	-0.00193201	0.284191	0.574726	-0.196503	-0.200647		Spov3_chr2.04783		-0.106124	-0.103827	-0.0680497	-0.032232	-0.153373	-0.217922	0.282543	0.121512	-0.0229389	-0.185773	-0.115261	-0.245945	-0.0905906	-0.270308
Bra012078		0.223635	0.156923	-0.183565	-0.179231	-0.0830283	0.0769231	0.00636476	0.0646651	-0.0792237	-0.163587	-0.281518	-0.472308	-0.341797	-0.0681792		Lsat_1_v5_gn_4_152501.1		0.0561277	0.0646154	-0.175506	0.0134667	-0.338387	0.0430852	0.0806422	0.0477198	-0.266261	-0.253867	-0.375526	-0.465089	-0.201288	-0.00585545		Spov3_chr2.04784		0.148559	0.0764008	0.113081	0.00509339	0.0905423	0.131296	0.155977	0.157329	0.236904	0.254607	0.200788	0.241155	0.210147	0.174921
Bra012079		0.0165044	0.112308	0.18778	0.282308	-0.101542	-0.328462	-0.1914	-0.155504	0.0439044	0.186682	0.591977	0.487692	0.838423	0.324238		Lsat_1_v5_gn_4_152521.1		-0.590962	-0.49	0.825599	0.565602	0.832077	0.642047	-0.681432	-0.629209	-0.672714	-0.664227	-0.00322575	-0.116946	-0.438607	-0.547289		Spov3_chr2.04785		-0.220064	-0.326854	0.00650364	0.0860142	0.0408664	0.0516085	0.0994833	0.0860142	0.174482	0.189607	-0.128601	-0.0516231	-0.108371	-0.10529
Bra012080		0.176209	0.206541	-0.26129	-0.14433	0.238526	0.049769	-0.30644	-0.322087	-0.367963	-0.395968	-0.168477	-0.267923	-0.167254	0.220558		Lsat_1_v5_gn_4_152541.1		-0.587721	-0.307692	0.775737	0.367834	0.840738	0.568956	-0.699055	-0.537618	-0.740835	-0.650316	0.0590258	0.0130794	-0.340065	-0.492638		Spov3_chr2.04787		0.0536916	-0.0504873	-0.288053	-0.150606	-0.301967	-0.281816	-0.32407	-0.348277	-0.338833	-0.269228	-0.356864	-0.20971	-0.356817	-0.290094
Bra012081		0.418287	0.33	0.140017	0.0915385	-0.339591	-0.274615	0.0987958	0.160893	-0.0102905	0.0188607	0.125875	0.138462	-0.400595	-0.227006		Lsat_1_v5_gn_4_152560.1		-0.774734	-0.57	0.31366	0.37322	0.254489	0.766301	-0.713644	-0.618434	-0.74647	-0.574195	-0.12295	-0.0484709	-0.267385	-0.267789		Spov3_chr2.04788		-0.190078	-0.227619	-0.509189	-0.572155	-0.303895	-0.294832	-0.408428	-0.329286	-0.2864	-0.291455	-0.0565299	-0.220904	-0.0265704	-0.0414831
Bra012082		-0.185158	-0.128462	0.0401386	0.0653846	0.123202	0.252308	0.200184	0.169361	-0.00896204	0.0315627	-0.218826	-0.263846	0.380512	0.412561		Lsat_1_v5_gn_4_152601.1		-0.460571	-0.203233	0.873112	0.261841	0.969514	0.336862	-0.557601	-0.309262	-0.489131	-0.505031	0.163816	0.248701	-0.31692	-0.305499		Spov3_chr2.04789		-0.385149	-0.540525	-0.159819	-0.0802033	0.133239	0.308387	-0.0744901	0.0141203	0.433368	0.513867	0.721687	0.349718	0.783976	0.396394
Bra012083		0.503656	0.535385	0.535347	0.427692	-0.800659	-0.710769	0.382658	0.315627	0.343939	0.319477	-0.0844093	-0.114615	-0.348998	0.0534587		Lsat_1_v5_gn_4_152681.1		0.342236	0.213077	-0.697048	-0.692959	-0.545193	-0.296596	0.412281	0.268232	0.508186	0.399927	0.261408	-0.171956	0.441637	0.302141		Spov3_chr2.04790		-0.29832	-0.148546	-0.287888	-0.0604349	0.0928869	0.093194	-0.114059	0.0265462	0.366115	0.118846	0.854754	0.333898	0.93957	0.527181
Bra012084		-0.0228358	-0.0132201	0.117119	0.145421	0.372864	0.199079	-0.0345493	-0.037356	0.190112	0.159152	-0.331112	-0.367051	0.150869	0.462897		Lsat_1_v5_gn_4_152740.1		-0.128385	-0.14917	-0.20253	-0.260977	-0.129132	-0.0228226	-0.0747757	-0.0657679	0.15327	0.228216	-0.0880741	-0.0299759	-0.122511	-0.0203939		Spov3_chr2.04792		0.385264	0.280712	-0.140625	-0.0129907	-0.301387	-0.171138	0.358996	0.3756	-0.143269	-0.00565932	-0.112602	-0.148588	0.0620603	0.126754
Bra012085		-0.2588	-0.249231	-0.242778	-0.306154	0.406043	0.592308	-0.246879	-0.299461	-0.118992	-0.211701	0.322059	0.00692308	0.792424	0.426895		Lsat_1_v5_gn_4_152760.1		0.024092	-0.0283069	-0.098062	-0.0991124	-0.085786	-0.325592	0.0798385	0.141616	0.15073	0.213289	0.00807508	0.198187	0.153452	0.272934		Spov3_chr2.04793		0.16052	0.11768	0.0741853	0.276125	-0.0639956	0.168444	0.20568	0.325351	-0.0224848	0.151823	-0.271432	-0.332367	-0.135846	-0.0502142
Bra012086		0.104896	0.0656383	0.0417351	0.0297615	0.153858	-0.0864306	-0.157406	-0.155858	-0.276897	-0.295396	-0.507103	-0.505945	-0.277336	0.148235		Lsat_1_v5_gn_4_152781.1		-0.728075	-0.545105	0.640029	0.613046	0.571586	0.605618	-0.673509	-0.63087	-0.676392	-0.792665	-0.0957074	-0.16237	-0.444412	-0.519673		Spov3_chr2.04794		0.181836	0.261508	0.313166	0.369952	-0.0120955	-0.0965829	-0.0336585	-0.00508331	-0.233199	-0.18223	-0.265227	0.0146893	-0.43698	-0.247746
Bra012087		-0.341957	-0.306923	-0.10224	-0.0476923	0.194099	0.314615	0.313345	0.281755	0.133693	0.208622	-0.153829	-0.193077	0.311011	0.151079		Lsat_1_v5_gn_4_152820.1		-0.726358	-0.515385	0.659077	0.59292	0.641093	0.673591	-0.787314	-0.659996	-0.841181	-0.734166	-0.133715	-0.0603962	-0.425271	-0.448917		Spov3_chr2.04795		-0.192458	-0.231548	0.109637	0.0812809	0.223937	0.328539	-0.071519	-0.0225401	0.110346	0.0958142	0.240514	0.189253	0.147051	0.00348374
Bra012088		-0.36388	-0.443077	-0.445009	-0.310769	0.75582	0.488462	-0.504217	-0.199384	-0.441943	-0.218245	-0.177521	-0.0592308	-0.0607079	-0.0565577		Lsat_1_v5_gn_4_152860.1		-0.542941	-0.453077	0.825328	0.503655	0.875307	0.41508	-0.663896	-0.600731	-0.681256	-0.690502	0.104753	-0.0357761	-0.368387	-0.618725		Spov3_chr2.04796		0.0796231	0.0710849	-0.299736	-0.33475	-0.172123	-0.129709	-0.00886423	0.0679696	-0.0968533	-0.0791714	-0.0143744	-0.18527	-0.0631527	-0.174203
Bra012089		-0.192333	-0.250584	-0.405904	-0.45057	0.629259	0.621642	-0.482491	-0.479853	-0.480928	-0.497937	-0.0348217	-0.0385514	-0.0449166	0.0169876		Lsat_1_v5_gn_4_152881.1		-0.447618	-0.266154	0.0292365	0.439785	-0.107859	0.221581	-0.302697	-0.349817	-0.338881	-0.633701	-0.240226	-0.587036	-0.270054	-0.340006		Spov3_chr2.04798		-0.227313	-0.36126	-0.21915	-0.275245	0.12097	0.223637	-0.10801	-0.137623	0.0914853	0.0689478	0.510692	0.361362	0.489538	0.315869
Bra012090		-0.321875	-0.214515	-0.537422	-0.429959	0.847462	0.534895	-0.537086	-0.549247	-0.398604	-0.383822	-0.178208	0.119794	0.0598446	0.210446		Lsat_1_v5_gn_4_152920.1		-0.747421	-0.588462	0.602991	0.441324	0.639985	0.86055	-0.73524	-0.650375	-0.62581	-0.505801	0.186012	0.247355	-0.21091	-0.388021		Spov3_chr2.04799		-0.126576	-0.0435397	-0.377559	-0.211479	-0.378347	-0.384507	-0.369401	-0.340402	-0.487568	-0.398301	-0.38342	-0.563349	-0.39714	-0.564693
Bra012091		-0.219442	-0.128462	-0.641299	-0.441538	0.881916	0.788462	-0.65347	-0.531948	-0.524968	-0.353734	-0.031818	0.0192308	0.15614	0.40094		Lsat_1_v5_gn_4_152940.1		-0.545746	-0.496923	0.833478	0.738361	0.807376	0.540873	-0.634218	-0.645757	-0.650181	-0.768169	-0.0504961	-0.24774	-0.447881	-0.610137		Spov3_chr2.04800		7.63347e-05	-0.0923249	0.216437	0.195561	0.25923	0.180034	-0.0525207	-0.0570736	0.174587	0.179129	0.0301852	0.20737	0.0416517	0.0774835
Bra012092		-0.167735	-0.226449	-0.0331666	0.00912431	0.0538111	0.239721	0.103469	0.193418	-0.0897914	-0.0601838	0.0265823	-0.27207	0.419749	0.171267		Lsat_1_v5_gn_4_15300.1		-0.628884	-0.594615	0.574963	0.421316	0.527168	0.534334	-0.697166	-0.713489	-0.701204	-0.702867	-0.156672	-0.143489	-0.406849	-0.541824		Spov3_chr2.04802		0.295914	0.0285154	-0.0674853	-0.0475256	0.0303223	0.224954	0.146189	0.335848	-0.0999926	0.166987	0.100843	0.257978	0.110301	0.343238
Bra012093		-0.18451	-0.161538	0.141806	0.236154	0.0620092	0.0353846	0.201827	0.394149	0.509505	0.546574	0.0294485	-0.04	0.466529	-0.0182069		Lsat_1_v5_gn_4_153000.1		-0.6201	-0.548462	0.493872	0.622932	0.336244	0.630121	-0.640866	-0.674235	-0.792047	-0.812219	-0.276552	-0.387382	-0.514243	-0.583202		Spov3_chr2.04804		-0.092187	-0.0293761	0.00355641	0.0856104	0.133963	-0.00965215	-0.0868335	0.00419659	0.0935349	0.139603	-0.222914	-0.303079	-0.0960099	-0.122861
Bra012094		-0.171332	-0.0669231	-0.180896	-0.213077	0.305071	0.527692	-0.0586957	-0.039261	0.121044	0.0873749	0.367607	0.143846	0.782835	0.289374		Lsat_1_v5_gn_4_153040.1		-0.237294	-0.280769	0.380622	0.116583	0.587055	0.203501	-0.223712	-0.212815	0.109318	-0.000772806	0.576463	0.565493	0.185311	-0.082757		Spov3_chr2.04805		0.0313307	0.160407	-0.201188	-0.115787	-0.331204	-0.372211	-0.0969811	0.00282406	-0.470933	-0.43407	-0.394355	-0.29322	-0.485399	-0.527757
Bra012095		0.258007	0.204615	-0.161565	-0.217692	-0.0807655	0.0107692	-0.188223	-0.265589	-0.130711	-0.246343	0.253039	0.27	-0.241619	-0.0813501		Lsat_1_v5_gn_4_153060.1		-0.497321	-0.324615	0.0721513	0.560985	-0.0197627	0.394307	-0.33263	-0.431018	-0.305225	-0.626359	-0.166359	-0.290825	-0.257038	-0.627704		Spov3_chr2.04806		-0.14709	-0.0948885	0.162678	0.317989	0.00529122	0.0045185	-0.0796056	-0.048009	0.0326026	0.0452746	-0.63772	-0.481356	-0.609589	-0.491459
Bra012097		-0.181319	-0.196154	-0.238921	-0.220769	0.506096	0.634615	-0.412458	-0.388761	-0.217246	-0.279446	0.272019	0.0253846	0.745559	0.457498		Lsat_1_v5_gn_4_153081.1		0.421592	0.309231	-0.66731	-0.585995	-0.558417	-0.608194	0.479414	0.45026	0.647891	0.567626	0.272791	0.0261589	0.477679	0.41964		Spov3_chr2.04807		-0.107399	-0.0619876	-0.112007	-0.057396	0.182979	0.335766	-0.0434842	0.103887	0.174715	0.229464	0.32304	0.119991	0.287166	0.110071
Bra012098		-0.0820338	-0.0423077	0.086021	0.102308	0.0731494	0.103077	-0.159752	-0.0354119	0.164505	0.0446497	0.0725451	-0.0392308	0.471726	-0.080188		Lsat_1_v5_gn_4_153101.1		-0.647698	-0.595385	0.756766	0.396306	0.792827	0.518561	-0.752181	-0.673081	-0.712612	-0.577672	-0.0597298	0.175803	-0.430873	-0.452821		Spov3_chr2.04808		-0.153143	-0.198308	-0.330685	-0.402465	0.137074	0.121091	-0.444704	-0.457453	-0.188563	-0.195184	0.479933	0.438273	0.30574	0.356245
Bra012099		-0.240765	-0.176154	-0.343255	-0.35	0.680632	0.419231	-0.617321	-0.685143	-0.414669	-0.585066	0.388475	0.284615	0.684702	0.255672		Lsat_1_v5_gn_4_153121.1		-0.398192	-0.256923	0.637954	0.472489	0.642678	0.661666	-0.52362	-0.471426	-0.627248	-0.597379	-0.00651401	0.0292364	-0.324066	-0.377481		Spov3_chr2.04809		0.301036	0.0954533	0.495235	0.0474442	0.609695	0.232703	0.342625	0.0728608	0.255744	0.228071	0.459487	0.544633	0.335123	0.475903
Bra012100		-0.400432	-0.310769	-0.557347	-0.436154	0.938555	0.738462	-0.557391	-0.417244	-0.473571	-0.397999	-0.204354	-0.207692	0.151642	0.299059		Lsat_1_v5_gn_4_15320.1		-0.626506	-0.543846	0.349975	0.557522	0.18864	0.524716	-0.622111	-0.612661	-0.773438	-0.738416	-0.303188	-0.337757	-0.351864	-0.364989		Spov3_chr2.04810		-0.163839	-0.223637	0.104738	0.189231	0.351196	0.292448	-0.235917	-0.223637	0.132984	0.137896	-0.049539	0.0860385	0.0411062	0.210579
Bra012102		-0.220488	-0.0661538	-0.066895	-0.0492308	0.176971	0.293077	0.429153	0.248653	0.0586475	-0.0816013	-0.629352	-0.664615	-0.222418	0.0596568		Lsat_1_v5_gn_4_153261.1		-0.398513	-0.411844	0.00785796	0.179842	-0.0859247	0.268077	-0.334849	-0.310697	-0.434031	-0.343977	-0.125032	-0.160192	-0.0624716	-0.0273689		Spov3_chr2.04812		-0.290451	-0.236092	0.4735	0.528099	0.459598	0.616775	0.057712	0.13386	0.623522	0.616866	0.423133	0.449153	0.322788	0.311699
Bra012103		-0.46385	-0.392743	-0.50581	-0.443341	0.811847	0.581885	-0.340248	-0.239926	-0.267782	-0.232692	-0.360609	-0.214442	-0.0968281	0.0667368		Lsat_1_v5_gn_4_153340.1		-0.584168	-0.596923	0.857443	0.502886	0.904753	0.660896	-0.668219	-0.669232	-0.556565	-0.475662	0.126476	0.165416	-0.3476	-0.396609		Spov3_chr2.04813		-0.0527282	-0.038972	-0.140603	-0.00508331	0.200906	0.238916	0.142681	0.30048	0.307372	0.332202	0.741426	0.484181	0.802782	0.754762
Bra012104		0.243061	0.103846	0.0147669	0.32	-0.228386	-0.319231	0.114023	0.438799	0.273859	0.453811	0.236546	0.0892308	-0.260698	-0.336247		Lsat_1_v5_gn_4_153381.1		-0.46443	-0.530869	0.87727	0.351836	0.977204	0.561668	-0.554525	-0.518311	-0.472941	-0.57542	0.197596	0.374584	-0.289976	-0.275294		Spov3_chr2.04817		-0.204381	-0.191519	-0.228273	0.105374	-0.0684752	0.10845	-0.393861	-0.285355	-0.232175	-0.119455	0.0442333	0.128485	-0.108554	-0.0980745
Bra012105		-0.376189	-0.311983	-0.455119	-0.241585	0.825518	0.570879	-0.487847	-0.253706	-0.296619	-0.172666	-0.00847068	-0.0611656	0.454541	0.238479		Lsat_1_v5_gn_4_15340.1		-0.612833	-0.506567	0.133845	0.221322	0.0712341	0.496624	-0.492358	-0.590306	-0.44766	-0.542669	-0.0945233	-0.361076	-0.247313	-0.38913		Spov3_chr2.04818		0.0471573	0.0389831	0.236444	0.155932	-0.0474455	-0.0502825	0.282209	0.296328	0.212097	0.0832156	-0.440232	-0.412263	-0.268857	-0.149842
Bra012106		-0.199658	-0.224615	-0.066835	-0.0553846	-0.0663351	-0.130769	0.222975	0.324096	0.135405	0.117398	-0.126002	-0.153077	-0.518938	-0.662423		Lsat_1_v5_gn_4_153400.1		-0.567178	-0.462308	0.286132	0.470181	0.232942	0.697057	-0.60846	-0.609583	-0.796422	-0.72721	-0.14355	-0.0865551	-0.211537	-0.435255		Spov3_chr2.04819		0.0502969	-0.0495612	-0.193399	-0.233646	-0.124718	-0.0577742	-0.178507	-0.18012	-0.271279	-0.21084	-0.107198	-0.22238	-0.127544	-0.19587
Bra012108		-0.296374	-0.155385	-0.123548	-0.0669231	0.346149	0.257692	0.310896	0.280985	-0.0622862	-0.0896844	-0.717715	-0.784615	-0.220634	0.0182069		Lsat_1_v5_gn_4_153461.1		0.12554	-0.0246154	-0.325724	-0.25125	-0.250383	-0.14195	0.199514	0.133154	0.473248	0.346603	0.185254	0.0757838	0.339167	0.463361		Spov3_chr2.04820		-0.241755	-0.0417961	-0.119171	-0.0581757	-0.457758	-0.379554	-0.321626	-0.369952	-0.418789	-0.398416	-0.417484	-0.394915	-0.566281	-0.74151
Bra012109		0.251899	0.289271	-0.259835	-0.284368	-0.0735546	0.065372	-0.295383	-0.345103	-0.235781	-0.231432	0.126568	0.12911	-0.0580724	0.0543198		Lsat_1_v5_gn_4_153500.1		0.178089	0.190146	-0.496738	-0.261456	-0.584023	-0.416169	0.180236	0.236857	0.04574	0.141532	-0.338276	-0.217902	0.0897219	0.444575		Spov3_chr2.04821		0.222715	0.322508	-0.0960215	0.0790737	-0.281852	-0.268851	-0.0565574	0.0135555	-0.274986	-0.23656	-0.483347	-0.362712	-0.438832	-0.343388
Bra012110		-0.397085	-0.261538	-0.0577177	0.131538	0.29774	0.328462	0.411894	0.318707	0.184902	0.162433	-0.433851	-0.403846	0.148905	0.23824		Lsat_1_v5_gn_4_153581.1		-0.227091	-0.0569231	-0.224063	0.0804156	-0.404586	0.0577034	-0.161028	-0.0962094	-0.280684	-0.224114	-0.408832	-0.642816	-0.219064	0.0624581		Spov3_chr2.04822		0.194515	0.111655	-0.0396851	0.0380231	0.0734469	-0.0609577	0.0176944	0.0899278	-0.0549369	0.0199564	-0.06437	-0.0700307	-0.298939	-0.356468
Bra012111		-0.150752	-0.103077	-0.630859	-0.536923	0.671241	0.538462	-0.558385	-0.528869	-0.527696	-0.41532	-0.00924987	-0.0438462	0.0536578	0.17316		Lsat_1_v5_gn_4_15361.1		-0.532681	-0.466923	0.531054	0.639477	0.348834	0.562801	-0.580617	-0.601116	-0.780519	-0.761214	-0.365741	-0.34699	-0.517705	-0.470387		Spov3_chr2.04823		0.471192	0.215193	0.197401	0.24061	0.131393	0.363739	0.486856	0.614516	0.208334	0.438598	0.0591596	0.149153	0.194494	0.465532
Bra012112		-0.340138	-0.383631	-0.534628	-0.316131	0.906333	0.684708	-0.615718	-0.496188	-0.48855	-0.327066	-0.0341099	0.15151	0.17222	0.303732		Lsat_1_v5_gn_4_153620.1		-0.454541	-0.331538	0.884466	0.536745	0.973284	0.50125	-0.538444	-0.309794	-0.458793	-0.472571	0.210804	0.443162	-0.287792	-0.0628484		Spov3_chr2.04825		0.461954	0.188082	-0.183732	-0.117481	-0.169983	0.206721	0.310027	0.423044	-0.0547381	0.232598	0.132918	0.0728814	0.303125	0.40446
Bra012113		0.164749	-0.0215385	-0.0478145	-0.1	-0.153963	-0.0223077	-0.087091	-0.151655	0.086138	0.0904542	0.480726	0.583846	-0.000274807	-0.0247924		Lsat_1_v5_gn_4_153641.1		-0.0374579	-0.0441261	-0.156273	-0.152048	-0.102096	0.135673	-0.0386272	-0.0261639	-0.169213	-0.0664968	-0.0770735	0.0457692	0.0856904	0.202364		Spov3_chr2.04827		-0.258884	-0.340125	-0.330038	-0.437465	-0.0709007	-0.0769667	-0.335416	-0.28523	0.0191054	0.0328891	0.344205	0.345316	0.300002	0.174921
Bra012114		-0.222789	-0.0484615	-0.244629	-0.192308	0.00418716	0.107692	0.474048	0.324865	0.388072	0.360662	-0.393689	-0.298462	-0.168564	-0.254122		Lsat_1_v5_gn_4_153700.1		-0.586176	-0.454615	0.119906	0.474413	-0.0587293	0.506251	-0.539855	-0.561863	-0.653318	-0.670409	-0.300717	-0.547413	-0.33019	-0.418079		Spov3_chr2.04828		-0.304085	-0.368085	-0.276427	-0.267784	-0.0177868	-0.0558278	-0.27841	-0.372816	-0.0731871	-0.192467	0.411778	0.165638	0.333551	-0.0299223
Bra012115		0.0241357	0.103077	-0.112111	-0.11	0.124094	0.0130769	-0.0516882	-0.110855	0.0292574	-0.0357968	-0.493866	-0.433077	-0.210372	0.0825123		Lsat_1_v5_gn_4_153740.1		-0.45953	-0.512308	0.428376	0.547903	0.246365	0.474707	-0.52521	-0.604195	-0.777225	-0.808355	-0.38304	-0.369302	-0.560598	-0.541433		Spov3_chr2.04829		0.211628	0.0607945	-0.29598	-0.289441	-0.348023	-0.357946	0.0437132	-0.0690982	-0.0900893	-0.0499207	-0.143939	-0.313254	-0.00638537	-0.088939
Bra012116		-0.519573	-0.489231	-0.335262	-0.234615	0.673275	0.452308	-0.187861	-0.114704	-0.363432	-0.319862	-0.209243	-0.134615	-0.0624579	-0.088323		Lsat_1_v5_gn_4_153780.1		-0.425813	-0.477074	0.850501	0.502567	0.96369	0.568743	-0.5164	-0.539429	-0.431988	-0.512575	0.197345	0.333172	-0.306991	-0.632154		Spov3_chr2.04830		-0.119232	-0.103925	0.0190182	0.160971	-0.267525	-0.206156	0.122101	0.170573	-0.00324065	0.158461	-0.220091	-0.196045	-0.21079	-0.20223
Bra012117		-0.368561	-0.395385	-0.249814	-0.383077	0.143327	0.280769	-0.26315	-0.317167	-0.247026	-0.241724	0.583539	0.534615	0.494194	-0.116602		Lsat_1_v5_gn_4_15380.1		-0.0530865	-0.0676923	-0.540621	-0.383609	-0.488926	0.145797	0.0316512	-0.0546469	-0.0829527	-0.0324578	-0.092221	-0.328525	0.148208	0.184642		Spov3_chr2.04831		0.26815	0.203825	0.268253	0.388421	0.268091	0.191519	0.55569	0.523792	0.284075	0.264342	-0.0369976	-0.202344	-0.151605	-0.109843
Bra012118		-0.075423	-0.0738462	0.0804098	0.0815385	0.235932	0.0684615	0.174684	0.224019	-0.0594962	-0.128945	-0.567059	-0.583077	-0.43187	-0.0960706		Lsat_1_v5_gn_4_153821.1		-0.620633	-0.456923	0.292596	0.557522	0.12693	0.600115	-0.58712	-0.571484	-0.776952	-0.736098	-0.300449	-0.330448	-0.3443	-0.367722		Spov3_chr2.04832		0.151643	0.122295	-0.149348	0.0176905	-0.345358	-0.364578	0.0476449	0.12691	-0.304517	-0.192669	-0.328677	-0.604724	-0.23133	-0.443297
Bra012119		-0.341834	-0.242794	-0.0866641	-0.385682	-0.075812	0.151794	-0.112545	-0.320486	-0.169888	-0.178457	0.429715	0.559548	0.0734271	-0.218799		Lsat_1_v5_gn_4_153841.1		-0.444316	-0.48805	0.877051	0.492582	0.99667	0.560237	-0.540408	-0.592602	-0.445993	-0.516928	0.184653	-0.11639	-0.322215	-0.707319		Spov3_chr2.04833		0.095565	-0.0943236	-0.0625175	-0.0242869	0.0922306	0.203897	0.510561	0.507766	0.39695	0.362763	0.0219714	-0.101695	0.106745	0.0766285
Bra012120		0.358662	0.362484	-0.170533	-0.138524	-0.117966	0.227278	-0.299251	-0.34118	-0.262808	-0.206285	0.148307	0.20903	-0.0151562	0.114456		Lsat_1_v5_gn_4_153980.1		0.742867	0.767692	-0.829899	-0.515968	-0.862163	-0.702443	0.829734	0.886281	0.753241	0.78092	-0.0377203	0.126563	0.447442	0.686258		Spov3_chr2.04835		0.192781	0.00631356	0.0790375	-0.0964252	0.290933	0.200312	0.239053	0.222696	0.333324	0.334132	0.373966	0.154439	0.354314	0.28923
Bra012121		0.219071	0.162679	-0.326675	-0.277282	0.0525849	0.112176	-0.414572	-0.392674	-0.329133	-0.273122	0.0817227	0.17142	-0.156177	-0.0161403		Lsat_1_v5_gn_4_1540.1		-0.674365	-0.609231	0.330928	0.456714	0.255592	0.488556	-0.625047	-0.566866	-0.589636	-0.515461	-0.10059	0.0134641	-0.16165	-0.179177		Spov3_chr2.04840		-0.0667167	-0.0576108	-0.247309	-0.201073	0.227764	0.39085	0.0275157	0.198814	0.329866	0.293719	0.855084	0.526554	0.907653	0.734596
Bra012122		-0.385706	-0.411705	-0.185478	-0.279162	0.518111	0.577091	-0.292568	-0.260987	-0.0824174	-0.30481	0.0526887	-0.116122	0.753025	0.342208		Lsat_1_v5_gn_4_15400.1		-0.621691	-0.473846	0.27832	0.502116	0.172892	0.569725	-0.542157	-0.574178	-0.58242	-0.679296	-0.261614	-0.350452	-0.411457	-0.466093		Spov3_chr2.04842		-0.0259627	-0.0310647	-0.297711	-0.415137	-0.472481	-0.55747	-0.123471	-0.13612	-0.256811	-0.255801	-0.346555	-0.40904	-0.293083	-0.360096
Bra012124		0.456801	0.339683	0.330117	0.339683	-0.00632537	0.141535	-0.00661375	0	0.0893069	0.141644	0.258921	0.283069	-0.0533023	0.185318		Lsat_1_v5_gn_4_154001.1		-0.045165	0.0153846	-0.414157	-0.150058	-0.529666	-0.0584728	-0.0213238	0.00731191	-0.266931	-0.14606	-0.396228	-0.53241	-0.0164632	0.289259		Spov3_chr2.04843		-0.0651247	-0.23948	0.279769	0.172833	0.511659	0.396498	0.129155	-0.0293702	0.33933	0.277307	0.693763	0.724859	0.50452	0.453433
Bra012125		-0.00749086	-0.107631	-0.0497869	0.00122307	-0.0666933	0.0933614	-0.0464014	0.0571208	0.251541	0.340277	0.586964	0.608683	0.375805	-0.0712432		Lsat_1_v5_gn_4_15421.1		-0.442728	-0.143077	0.865078	0.378222	0.9185	0.478938	-0.531892	-0.278622	-0.479159	-0.33192	0.211273	0.343912	-0.253329	-0.166295		Spov3_chr2.04844		-0.221942	-0.0977125	0.478852	0.626377	0.172002	0.0971477	-0.00175801	0.0225925	0.256153	0.294851	-0.542851	-0.350283	-0.540476	-0.400427
Bra012126		-0.109797	-0.0530769	-0.255642	-0.257692	0.157643	0.0584615	0.0363666	0.0554273	-0.312031	-0.285604	-0.474344	-0.500769	-0.386882	-0.199889		Lsat_1_v5_gn_4_154280.1		-0.454889	-0.568162	0.87267	0.51883	0.951334	0.678526	-0.538589	-0.635786	-0.458218	-0.642519	0.179928	0.119726	-0.319216	-0.598092		Spov3_chr2.04845		0.475453	-0.0231573	-0.294921	-0.288054	-0.315506	0.0197684	0.248103	0.315165	-0.194801	0.226373	-0.00552748	0.00903955	0.200445	0.425202
Bra012127		0.42159	0.432308	0.563948	0.573846	-0.665425	-0.680769	0.387296	0.43341	0.24223	0.295227	-0.234387	-0.190769	-0.362652	0.0809628		Lsat_1_v5_gn_4_154400.1		-0.116379	-0.379395	-0.131174	-0.126059	-0.108952	0.0899277	-0.148105	-0.34247	-0.196945	-0.372946	-0.133862	-0.344382	-0.16619	-0.250603		Spov3_chr2.04846		-0.0827443	0.0236559	0.0160876	0.0785374	-0.19053	-0.150451	0.233157	0.301849	-0.0281795	-0.00474055	-0.202086	-0.190247	-0.214365	-0.261579
Bra012128		-0.078885	0.0481076	-0.521771	-0.459876	0.604274	0.341238	-0.583619	-0.636897	-0.545383	-0.619964	-0.05062	0.0799075	-0.000429018	0.176979		Lsat_1_v5_gn_4_15441.1		-0.619908	-0.463324	0.567239	0.662036	0.504918	0.502031	-0.571923	-0.545879	-0.497471	-0.526765	-0.0923379	-0.0463413	-0.39578	-0.441641		Spov3_chr2.04847		-0.0351643	-0.0881107	0.32531	0.3451	0.344658	0.423044	0.306499	0.328156	0.368518	0.38823	-0.335169	-0.246328	-0.191975	0.0916085
Bra012129		-0.129469	-0.169842	0.260881	0.311376	-0.152382	-0.226455	0.195568	0.198301	-0.105443	-0.0991505	-0.277404	-0.283069	-0.0633568	0.0285105		Lsat_1_v5_gn_4_154500.1		-0.229324	-0.256183	-0.0622497	0.155506	-0.0644032	0.1963	-0.0326614	-0.149019	0.0202713	-0.200664	0.451556	-0.215843	0.35279	-0.0793255		Spov3_chr2.04848		0.502037	0.326854	0.289816	0.292448	0.471071	0.36126	0.380879	0.36126	0.215981	0.241317	0.254805	0.258115	0.0411062	0.210579
Bra012130		-0.154788	-0.212308	-0.032395	-0.149231	0.370456	0.459231	-0.350405	-0.484219	-0.122039	-0.416089	0.407455	-0.0130769	0.920381	0.526839		Lsat_1_v5_gn_4_154560.1		-0.478806	-0.312308	-0.281525	-0.164679	-0.341148	0.162724	-0.314553	-0.215894	-0.295146	-0.079599	-0.201203	-0.444701	-0.0922185	0.11789		Spov3_chr2.04849		-0.30351	-0.473117	-0.27159	-0.374709	0.0510969	0.169376	-0.122769	-0.142881	0.381618	0.374504	0.782642	0.591564	0.86109	0.605202
Bra012131		-0.210234	0.0138615	-0.111039	-0.140246	0.434208	0.536114	-0.40299	-0.541423	-0.110475	-0.253575	0.515759	0.242576	0.939471	0.593762		Lsat_1_v5_gn_4_154580.1		-0.261043	0.01	0.0375785	0.099269	-0.0986704	0.0711675	-0.126964	-0.0200115	-0.241007	-0.238797	-0.154542	-0.415849	-0.176026	-0.116328		Spov3_chr2.04850		-0.351164	-0.220619	-0.320465	-0.0778657	0.0930257	0.318976	-0.148372	0.21174	0.363057	0.542719	0.875569	0.562295	0.933732	0.557398
Bra012132		-0.067686	-0.0676923	-0.550683	-0.51	0.596971	0.427692	-0.797719	-0.803695	-0.575089	-0.525789	0.337176	0.363077	0.352728	0.161538		Lsat_1_v5_gn_4_154601.1		-0.56273	-0.46	0.90156	0.767603	0.908969	0.582804	-0.636413	-0.547624	-0.643367	-0.736098	-0.00542527	-0.0838623	-0.459032	-0.501616		Spov3_chr2.04851		-0.223433	-0.144283	-0.196186	0.0107942	0.250182	0.502292	-0.0499015	0.167311	0.309783	0.456421	0.831177	0.771647	0.827482	0.774073
Bra012133		0.397761	0.371538	0.0727984	0.16	-0.153501	0.0523077	-0.098891	-0.117013	-0.112939	-0.078522	0.123411	0.124615	0.134535	0.367238		Lsat_1_v5_gn_4_15461.1		-0.622682	-0.575385	0.77105	0.225471	0.878177	0.767455	-0.688665	-0.611507	-0.561219	-0.334625	0.198456	0.384305	-0.252394	-0.312681		Spov3_chr2.04852		0.283883	0.18998	0.110781	0.0161522	-0.0760173	-0.17229	0.0728498	-0.0469182	-0.0642124	-0.108665	-0.0751933	-0.0369297	-0.0748706	-0.0635523
Bra012135		-0.313119	-0.316923	-0.377826	-0.392308	0.598545	0.692308	-0.358268	-0.370285	-0.240433	-0.333718	0.293263	0.0815385	0.731493	0.325788		Lsat_1_v5_gn_4_154640.1		-0.550112	-0.390769	0.524911	0.229704	0.615838	0.645124	-0.641834	-0.52107	-0.596726	-0.391426	0.0268916	0.25351	-0.242779	-0.263105		Spov3_chr2.04855		0.331276	0.125953	-0.303776	-0.216888	-0.355209	-0.250777	0.0913911	0.13612	-0.412313	-0.26995	-0.417937	-0.389831	-0.22413	-0.0979462
Bra012136		0.0840765	0.218462	0.498069	0.36	-0.368772	-0.29	0.465172	0.418014	0.17951	0.24057	-0.662655	-0.74	-0.249376	0.159601		Lsat_1_v5_gn_4_154680.1		-0.733192	-0.666154	0.688492	0.467488	0.720841	0.672437	-0.827559	-0.777757	-0.709954	-0.581536	-0.000748687	-0.00192345	-0.393701	-0.546508		Spov3_chr2.04856		0.526242	0.36126	-0.190676	-0.223637	-0.330521	-0.36126	0.267184	0.292448	-0.275085	-0.258554	-0.137952	-0.137662	-0.0361237	0.0526448
Bra012137		-0.256606	-0.0523077	0.129768	0.218462	-0.00846699	-0.04	0.492334	0.394919	0.127057	0.0927637	-0.555912	-0.59	0.0102276	0.259933		Lsat_1_v5_gn_4_154701.1		-0.642924	-0.512308	0.567928	0.589842	0.497638	0.66936	-0.648806	-0.610737	-0.788909	-0.761987	-0.106075	-0.113868	-0.345105	-0.453602		Spov3_chr2.04857		0.266225	0.223012	-0.0883108	-0.273724	0.192191	-0.055753	-0.0591849	-0.0800708	-0.177059	-0.269809	0.0353169	-0.0504292	0.00883163	0.140971
Bra012138		-0.147949	0.191538	0.00605651	0.239231	-0.193968	-0.249231	0.597571	0.544265	0.313969	0.409546	-0.465673	-0.436154	-0.191687	0.00271167		Lsat_1_v5_gn_4_154720.1		-0.556029	-0.457692	0.925182	0.899192	0.913122	0.492018	-0.652468	-0.558014	-0.646214	-0.745758	0.0883802	-0.0450087	-0.356474	-0.452431		Spov3_chr2.04859		0.394453	0.31686	0.026898	0.0982773	-0.0878027	0.0530923	0.369057	0.426433	0.235693	0.306169	0.169691	0.0310735	0.337687	0.317461
Bra012139		0.0220865	0.150769	0.448294	0.446154	-0.299487	-0.233846	0.634202	0.561971	0.273603	0.301771	-0.524894	-0.522308	-0.0337977	0.267681		Lsat_1_v5_gn_4_154740.1		-0.6758	-0.549231	0.792212	0.61716	0.786724	0.655511	-0.730903	-0.701174	-0.769451	-0.824584	-0.039177	-0.150414	-0.447152	-0.588277		Spov3_chr2.04860		-0.102997	-0.042481	-0.252373	-0.147834	0.0187269	-0.0345512	-0.122948	-0.0798643	0.0781861	-0.00652668	0.607205	0.310199	0.685077	0.413985
Bra012140		-0.155043	-0.187692	0.418712	0.46	-0.364749	-0.440769	0.498067	0.585835	0.268805	0.354504	-0.094361	-0.113077	-0.28428	-0.248699		Lsat_1_v5_gn_4_154760.1		-0.581709	-0.466154	0.0666743	0.303963	-0.0500591	0.461627	-0.475922	-0.462959	-0.530503	-0.408814	-0.251886	-0.265051	-0.256321	-0.187374		Spov3_chr2.04861		0.185221	-0.0463146	-0.359126	-0.267721	-0.14232	-0.0728608	0.27998	0.377295	0.117538	0.120544	0.399712	0.154237	0.547637	0.368739
Bra012141		-0.240053	-0.27	-0.370882	-0.216154	0.710019	0.701538	-0.414039	-0.302541	-0.337592	-0.295227	0.109179	-0.0646154	0.469509	0.39203		Lsat_1_v5_gn_4_15480.1		-0.618879	-0.580769	0.415254	0.391304	0.394497	0.608579	-0.632997	-0.654993	-0.803184	-0.814537	-0.150744	-0.118869	-0.38517	-0.50513		Spov3_chr2.04862		-0.2772	-0.41879	-0.0588063	-0.0469723	0.357	0.375779	-0.257138	-0.26429	0.164761	0.151971	0.291396	0.314747	0.349622	0.377552
Bra012142		0.116187	0.0373419	-0.246822	-0.261393	0.0307	0.0859733	-0.285577	-0.166864	-0.378511	-0.398476	-0.125796	-0.358656	-0.176194	0.0109333		Lsat_1_v5_gn_4_154821.1		-0.512233	-0.368462	0.21476	0.474029	0.0722571	0.556261	-0.501546	-0.455263	-0.672688	-0.574968	-0.155276	-0.223505	-0.157558	-0.127649		Spov3_chr2.04863		0.0404958	0.17961	-0.0446488	0.125388	0.137383	0.242869	0.23144	0.495905	0.358445	0.425015	0.697397	0.374011	0.793109	0.629736
Bra012143		-0.27178	-0.323077	-0.111064	0.0361538	0.373452	0.47	-0.110171	0.0284835	-0.072151	-0.0315627	0.21795	-0.153077	0.785847	0.377697		Lsat_1_v5_gn_4_154841.1		-0.242999	-0.226455	0.0284122	0.198225	-0.0649875	0.141562	-0.130557	-0.141616	-0.119889	-0.142192	-0.0922074	-0.169874	-0.108114	-0.0861898		Spov3_chr2.04864		-0.00417739	-0.135302	0.168447	0.06028	0.206811	0.245707	0.30158	0.298452	0.34094	0.349923	0.0608597	0.0271992	0.236328	0.295422
Bra012144		-0.306542	-0.234615	-0.54899	-0.515385	0.446923	0.352308	-0.168163	-0.238645	-0.445066	-0.515012	-0.250284	-0.267692	-0.155122	-0.0871609		Lsat_1_v5_gn_4_154860.1		0.0489793	-0.036142	-0.190878	-0.112083	-0.0926995	0.316905	0.13611	-0.0180814	0.239664	0.0484132	0.619006	0.1699	0.572564	0.229263		Spov3_chr2.04868		-0.137191	-0.258443	0.224966	0.315497	0.169214	0.385814	-0.184445	-0.0573632	0.00380837	0.294801	-0.0395798	0.278259	-0.0569585	0.208892
Bra012145		-0.263492	-0.246923	-0.150447	-0.204615	0.333001	0.586923	-0.0455265	-0.182448	-0.069135	-0.207852	0.108855	-0.00230769	0.585524	0.402877		Lsat_1_v5_gn_4_154881.1		-0.0723023	0.13	-0.305781	-0.120046	-0.417025	-0.292749	0.0756771	0.203964	-0.0619707	-0.0328442	-0.225389	-0.61935	-0.0979468	0.0304483		Spov3_chr2.04869		-0.119405	-0.12577	0.31473	0.383746	0.192302	0.275525	-0.220908	-0.217027	-0.00529827	0.0867485	-0.125542	0.318318	-0.151897	0.047738
Bra012146		0.315063	0.317692	0.03079	0.174615	-0.0707806	-0.0369231	-0.237553	-0.225558	-0.162128	-0.0850655	0.0119374	-0.0876923	0.224634	0.546983		Lsat_1_v5_gn_4_154900.1		-0.155789	-0.0144568	-0.212186	-0.259117	-0.143264	0.103627	-0.137537	-0.0409845	-0.198969	-0.0919852	-0.128211	-0.0710929	0.0183927	0.206642		Spov3_chr2.04870		0.171993	0.199944	0.761041	0.765321	0.514683	0.42135	0.311947	0.25699	0.409912	0.411433	-0.0304907	0.099435	-0.10949	0.124449
Bra012147		0.0248127	0.00615859	-0.22277	-0.220169	0.303477	0.512702	-0.374048	-0.396764	-0.175897	-0.205316	0.16493	-0.00538876	0.501773	0.482274		Lsat_1_v5_gn_4_154921.1		-0.448692	-0.304615	0.0397566	0.266256	-0.0822999	0.338911	-0.388296	-0.35559	-0.594821	-0.52319	-0.327436	-0.424312	-0.227274	-0.0991522		Spov3_chr2.04871		-0.152997	-0.172028	-0.21915	-0.275245	-0.0151498	-0.0172028	-0.0540052	-0.0172028	0.292061	0.293028	0.456284	0.292531	0.564277	0.368514
Bra012148		0.0396178	0.0884615	-0.224044	-0.23	0.284119	0.475385	-0.336126	-0.415705	-0.314043	-0.312163	0.252552	0.111538	0.564791	0.527614		Lsat_1_v5_gn_4_154980.1		-0.568016	-0.499231	0.48179	0.589842	0.37101	0.708983	-0.637175	-0.672696	-0.839826	-0.807196	-0.226861	-0.180804	-0.386765	-0.484831		Spov3_chr2.04872		0.0968008	0.154826	0.162397	0.223637	0.067194	0.154826	0.309819	0.326854	0.132984	0.137896	0.0312227	0.154869	0.0411062	0.210579
Bra012149		-0.354778	-0.276154	-0.435566	-0.480769	0.802639	0.44	-0.628263	-0.578907	-0.352785	-0.387991	0.194538	0.220769	0.518879	0.251798		Lsat_1_v5_gn_4_15500.1		-0.509191	-0.324327	0.186656	0.335267	0.104729	0.393129	-0.408593	-0.34808	-0.503432	-0.462374	-0.151969	-0.25758	-0.160557	-0.127359		Spov3_chr2.04875		-0.271227	-0.264946	-0.206559	-0.199655	-0.0515073	-0.10314	-0.312371	-0.282924	-0.0682432	-0.114721	0.326268	0.241358	0.310996	0.118724
Bra012150		-0.379149	-0.309117	-0.471822	-0.348074	0.868507	0.553446	-0.630203	-0.597521	-0.437368	-0.4278	-0.14451	0.201985	0.0889391	0.266985		Lsat_1_v5_gn_4_155001.1		-0.60427	-0.493077	0.0931079	0.393613	-0.112573	0.227351	-0.590007	-0.529536	-0.698187	-0.593128	-0.384005	-0.711291	-0.355006	-0.350546		Spov3_chr2.04876		-0.111207	-0.0860142	0.462794	0.326854	0.142256	0.258043	0.142119	0.154826	0.375058	0.361976	-0.0886447	-0.0172077	-0.0361237	0.0526448
Bra012151		0.39455	0.493077	-0.0322249	-0.00307692	-0.252948	-0.295385	-0.190038	-0.230947	-0.0754198	-0.0719785	0.450468	0.464615	-0.28909	-0.217321		Lsat_1_v5_gn_4_155040.1		0.270019	0.286209	-0.26471	-0.0627285	-0.439729	-0.283571	0.21852	0.220939	0.140766	0.131016	-0.327392	-0.711812	-0.201235	-0.0152271		Spov3_chr2.04879		0.165992	0.198016	0.21518	0.158987	0.552721	0.487866	0.307482	0.463185	0.364857	0.430748	0.760886	0.562065	0.669657	0.632909
Bra012152		0.503605	0.500769	0.378003	0.256154	-0.770207	-0.503077	0.331185	0.17321	0.377965	0.348345	0.187556	0.265385	-0.332079	-0.120476		Lsat_1_v5_gn_4_155061.1		-0.693857	-0.537692	0.674984	0.517122	0.691209	0.777457	-0.734829	-0.676929	-0.802342	-0.73262	0.0340641	-0.0473168	-0.336043	-0.523086		Spov3_chr2.04880		-0.144447	-0.118611	0.171484	0.197684	0.356259	0.51172	0.136217	0.158147	0.491027	0.477081	0.526112	0.393785	0.569732	0.581339
Bra012153		0.247586	0.246923	-0.0762334	-0.119231	-0.250572	0.00769231	-0.218244	-0.26251	0.016222	0.0157814	0.702814	0.783077	0.0339079	-0.063918		Lsat_1_v5_gn_4_155080.1		-0.473978	-0.45346	0.758745	0.477307	0.778672	0.385019	-0.478804	-0.419582	-0.331561	-0.309056	0.123597	0.367681	-0.29938	-0.444318		Spov3_chr2.04881		0.0350567	0.196262	0.139106	0.237044	-0.352332	-0.364204	-0.195679	-0.18012	-0.262583	-0.272702	-0.524086	-0.289236	-0.589674	-0.543987
Bra012154		-0.292552	-0.316154	-0.191601	-0.247692	0.46628	0.657692	-0.23903	-0.237875	-0.146693	-0.225173	0.246039	-0.0769231	0.78692	0.473768		Lsat_1_v5_gn_4_155100.1		-0.399654	-0.404615	0.819212	0.471335	0.908271	0.578958	-0.426243	-0.402155	-0.312919	-0.329988	0.464721	0.301212	-0.064121	-0.391534		Spov3_chr2.04883		0.00554674	0.149533	0.043363	0.042481	0.425638	0.413765	0.191325	0.41773	0.402425	0.418559	0.882731	0.588387	0.856104	0.771635
Bra012155		0.250584	0.248462	0.134283	0.227692	-0.239911	-0.125385	0.240964	0.257121	0.420822	0.389146	-0.0653264	-0.145385	-0.0449377	0.209186		Lsat_1_v5_gn_4_155121.1		-0.694535	-0.552308	0.717962	0.439015	0.750254	0.755915	-0.78932	-0.712719	-0.801486	-0.660363	-0.0792537	0.0100019	-0.44647	-0.550802		Spov3_chr2.04886		0.427282	0.190153	-0.193653	-0.181098	-0.320201	-0.308999	0.353934	0.399548	-0.234434	-0.183726	-0.222829	-0.353807	-0.110193	-0.166261
Bra012156		-0.211811	-0.154615	-0.318838	-0.302308	0.52667	0.542308	-0.215542	-0.229407	-0.0689437	-0.117398	-0.269308	-0.335385	0.318134	0.369562		Lsat_1_v5_gn_4_155160.1		-0.658956	-0.645385	0.602563	0.150442	0.737936	0.572418	-0.695977	-0.688089	-0.579656	-0.512757	0.256341	0.200423	-0.219306	-0.556658		Spov3_chr2.04887		-0.227313	-0.36126	-0.21915	-0.275245	0.12097	0.223637	-0.10801	-0.137623	0.0914853	0.0689478	0.510692	0.361362	0.489538	0.315869
Bra012157		-0.343977	-0.305385	-0.433852	-0.176154	0.851647	0.518462	-0.422164	-0.0892995	-0.408499	-0.302925	-0.394998	-0.5	0.0124327	0.259546		Lsat_1_v5_gn_4_155180.1		-0.103131	0.155949	0.440422	0.199739	0.514858	0.359618	-0.147975	0.111513	-0.039212	0.101284	0.280397	0.675121	-0.026011	0.00519604		Spov3_chr2.04888		0.0935794	0.13175	0.194132	0.292904	0.439267	0.348883	0.32576	0.399774	0.387033	0.476488	0.686564	0.470023	0.624936	0.595264
Bra012158		-0.0925962	0.0292308	0.384821	0.446154	-0.251861	-0.246923	0.708463	0.630485	0.292723	0.295227	-0.627619	-0.579231	-0.210265	0.151466		Lsat_1_v5_gn_4_15520.1		-0.783089	-0.55	0.721838	0.70758	0.691127	0.660512	-0.808833	-0.646527	-0.836461	-0.715618	-0.0328548	0.00269283	-0.363985	-0.391534		Spov3_chr2.04889		-0.309693	-0.302175	0.256281	0.0491387	0.124533	0.0892403	-0.351726	-0.457498	0.00782529	-0.143181	-0.104166	0.160452	-0.0968428	0.00633769
Bra012159		-0.353966	-0.340376	0.0122069	0.055374	0.287277	0.310172	-0.00931166	0.115484	0.286861	0.135441	0.0383725	-0.371354	0.704331	0.25468		Lsat_1_v5_gn_4_155220.1		-0.500556	-0.310769	0.44244	0.59369	0.255939	0.513176	-0.554227	-0.483356	-0.638799	-0.592742	-0.312878	-0.429698	-0.4892	-0.433303		Spov3_chr2.04890		0.0807064	0.0436921	0.498295	0.344907	0.218017	0.0219907	0.0238976	0.0217014	-0.00175506	0.0188452	-0.061264	0.117799	-0.20809	-0.124263
Bra012161		0.0277018	0.141772	-0.279731	-0.166188	0.433765	0.14571	-0.341651	-0.398055	-0.35442	-0.239621	-0.211192	-0.286694	-0.148909	0.17611		Lsat_1_v5_gn_4_155240.1		-0.279261	-0.0276923	-0.0385524	0.21085	-0.195026	-0.178111	-0.169761	-0.0577256	-0.26445	-0.301008	-0.347639	-0.679361	-0.302678	-0.192059		Spov3_chr2.04895		-0.221382	-0.26712	0.201317	0.0215054	0.0576078	0.135824	-0.149996	-0.132428	0.134984	0.119081	-0.0388443	0.117747	-0.100485	-0.0329059
Bra012162		0.386992	0.391538	0.433785	0.412308	-0.505269	-0.433077	0.279145	0.340262	0.110926	0.194765	-0.333342	-0.257692	-0.213757	0.252573		Lsat_1_v5_gn_4_155261.1		-0.730438	-0.685385	0.437553	0.499423	0.367039	0.630506	-0.729572	-0.769675	-0.676856	-0.69398	-0.164837	-0.346605	-0.469194	-0.650345		Spov3_chr2.04897		-0.243366	-0.0790737	0.244367	0.486303	-0.0196062	-0.0547868	-0.0391332	0.0406665	0.21098	0.175439	-0.565967	-0.49661	-0.491771	-0.480512
Bra012164		0.481697	0.518462	0.00782075	-0.0730769	-0.0808395	-0.0676923	-0.257976	-0.307929	0.0093669	-0.0889146	0.13162	0.0884615	-0.30173	0.0716656		Lsat_1_v5_gn_4_155281.1		-0.575842	-0.506923	0.332432	0.474798	0.242475	0.495095	-0.515495	-0.539927	-0.540903	-0.635246	-0.0767886	-0.365455	-0.317442	-0.557438		Spov3_chr2.04901		0.0315813	0.0527371	0.00479825	0.210023	0.285885	0.429299	0.160953	0.276947	0.326668	0.314887	0.656606	0.337798	0.60203	0.42974
Bra012165		-0.26462	0.0407911	-0.323983	-0.15151	0.643068	0.0475896	-0.435669	-0.320263	-0.286697	-0.22501	-0.373019	-0.37926	-0.132194	0.0929292		Lsat_1_v5_gn_4_155300.1		-0.631465	-0.568462	0.587097	0.694498	0.399662	0.618196	-0.717749	-0.721185	-0.893402	-0.869793	-0.301731	-0.293518	-0.511181	-0.556267		Spov3_chr2.04902		0.479422	0.330601	0.557791	0.347246	0.591216	0.288702	0.183318	0.042473	0.0387881	-0.0856896	0.169122	0.316915	-0.0292742	0.223655
Bra012166		-0.0154143	-0.00769231	0.294691	0.306923	-0.183366	-0.196154	0.707143	0.737491	0.42444	0.383372	-0.633442	-0.661538	-0.43163	-0.192916		Lsat_1_v5_gn_4_155320.1		-0.333898	-0.31323	0.65096	0.455564	0.667889	0.355464	-0.375183	-0.429132	-0.32109	-0.447822	0.146275	0.401253	-0.243992	-0.555122		Spov3_chr2.04903		-0.0124743	-0.205592	-0.280599	-0.554646	-0.100483	-0.157018	0.0459437	-0.0756848	0.0457494	-0.166384	0.458549	0.336158	0.523663	0.427506
Bra012167		-0.15807	-0.0823077	-0.0727656	-0.0823077	0.354337	0.252308	0.0288443	0.0615859	0.107066	0.155119	-0.00702991	0.0169231	0.0800505	0.058882		Lsat_1_v5_gn_4_155340.1		-0.237994	0.0572343	-0.112994	-0.134013	-0.195357	0.0132743	-0.322275	-0.043988	-0.469564	-0.178751	-0.228412	-0.467089	-0.100303	0.0568268		Spov3_chr2.04904		0.358378	0.326461	0.142681	0.242869	-0.0491298	-0.107879	0.421025	0.442248	-0.0284314	0.0328241	-0.680607	-0.636723	-0.548558	-0.267335
Bra012168		-0.531144	-0.550769	-0.513968	-0.193077	0.742059	0.464615	-0.0597837	0.0962279	-0.266848	-0.212471	-0.466129	-0.446154	-0.124649	-0.0348643		Lsat_1_v5_gn_4_155360.1		-0.285946	0.09	-0.167751	-0.426703	-0.195715	-0.163493	-0.297886	0.075813	-0.45517	0.0158425	-0.168471	-0.100404	-0.00780752	0.211967		Spov3_chr2.04905		0.452522	0.434487	0.413749	0.213513	0.206174	0.0924075	0.32915	0.3725	-0.00851609	0.0534841	0.0417396	0.15042	0.0427079	0.264054
Bra012169		0.3394	0.161867	0.449276	0.415224	-0.123785	-0.156393	0.178248	0.548972	0.155452	0.465824	0.148531	-0.193928	-0.130006	-0.0431206		Lsat_1_v5_gn_4_15540.1		-0.643507	-0.505385	0.634105	0.685264	0.476555	0.57011	-0.67168	-0.61651	-0.824083	-0.811446	-0.252609	-0.245432	-0.500552	-0.523477		Spov3_chr2.04906		0.0871524	0.128777	-0.0497387	-0.0497035	0.292292	0.398757	0.220714	0.413443	0.38851	0.384268	0.818044	0.454802	0.860471	0.657968
Bra012171		0.174529	0.15553	-0.161043	-0.0886522	0.0893661	0.176527	-0.367946	-0.384455	-0.318364	-0.292622	0.0547853	-0.0754322	0.272949	0.548663		Lsat_1_v5_gn_4_155400.1		-0.379666	-0.351375	-0.0413737	0.0376034	-0.0929377	0.202692	-0.246441	-0.266545	-0.217454	-0.266808	-0.143768	-0.399663	-0.179818	-0.232221		Spov3_chr2.04907		-0.383471	-0.450565	-0.235054	-0.10452	0.174552	0.294915	-0.169089	-0.264407	0.335177	0.311917	0.861579	0.487143	0.892995	0.442611
Bra012172		-0.263345	-0.191213	-0.258573	-0.156893	0.540076	0.0784465	-0.286587	-0.175005	-0.249427	-0.241245	-0.343055	-0.348106	-0.0877497	0.0411514		Lsat_1_v5_gn_4_155461.1		-0.226851	-0.169842	-0.00608073	0.0849535	-0.0635531	0.169874	-0.165933	-0.16994	-0.150526	-0.18485	-0.0980182	-0.254811	-0.108114	-0.0861898		Spov3_chr2.04908		-0.152199	-0.0864163	-0.343044	-0.346795	-0.159962	-0.201638	0.020958	0.0559164	0.109314	0.0356537	0.594208	0.208475	0.6618	0.308242
Bra012173		-0.1295	0.139016	-0.41954	-0.343474	0.564372	0.0565357	-0.410396	-0.222054	-0.263062	-0.135829	-0.244898	-0.109586	-0.264747	-0.217239		Lsat_1_v5_gn_4_155501.1		-0.428595	-0.403077	0.304178	0.378992	0.115512	0.238507	-0.437151	-0.454878	-0.653889	-0.69282	-0.335717	-0.611271	-0.505517	-0.497713		Spov3_chr2.04909		-0.1091	-0.201818	-0.0229607	-0.00701974	-0.229218	0.217612	-0.17694	-0.381406	-0.19227	-0.0779564	0.0826842	0.524874	-0.0511602	0.0632529
Bra012174		-0.078712	-0.143077	0.099098	0.15	0.29125	0.406154	-0.123997	0.00384912	0.154043	0.130485	0.329056	0.0876923	0.805707	0.287825		Lsat_1_v5_gn_4_155521.1		-0.565296	-0.553077	0.379542	0.387072	0.374691	0.702827	-0.489001	-0.507985	-0.345131	-0.368628	0.526382	0.314291	0.268781	-0.122964		Spov3_chr2.04911		0.148856	0.0751999	-0.00666028	-0.0435368	-0.00148112	0.0122335	0.108333	0.0755597	0.241214	0.243713	0.172646	0.0309522	0.254714	0.182783
Bra012175		-0.0896161	-0.110508	-0.352581	-0.205229	0.363212	0.407672	-0.407435	-0.333637	-0.295065	-0.102229	0.160528	0.346382	0.0982254	-0.1417		Lsat_1_v5_gn_4_155540.1		-0.41387	-0.231538	0.876753	0.666025	0.859731	0.309675	-0.488672	-0.23706	-0.403111	-0.270482	0.0638944	0.301981	-0.335361	-0.201037		Spov3_chr2.04914		0.744963	0.499152	0.0551474	0.032824	0.0740231	-0.0237691	0.465051	0.470855	-0.059733	-0.0289198	0.0709963	0.074158	0.000938131	0.185312
Bra012176		-0.369068	-0.396154	-0.24983	-0.235385	0.717774	0.583846	-0.395113	-0.325635	-0.335531	-0.374904	-0.00563356	-0.0415385	0.499168	0.200276		Lsat_1_v5_gn_4_155561.1		0.148019	0.0338462	-0.297531	0.105425	-0.472552	-0.0203885	0.123059	-0.0392534	-0.235243	-0.348149	-0.346583	-0.552414	-0.113956	-0.0109302		Spov3_chr2.04915		0.258316	0.309317	-0.1036	0.0717592	0.120154	0.277199	0.273432	0.537326	0.12029	0.282097	0.493424	0.288565	0.552842	0.586192
Bra012177		0.00270536	0.0115794	-0.118477	-0.0919538	-0.0746863	0.0374627	0.132044	0.0463532	0.321999	0.219496	0.270142	0.359642	0.00350981	-0.053854		Lsat_1_v5_gn_4_155600.1		-0.739189	-0.603077	0.633163	0.647557	0.53329	0.645124	-0.760162	-0.736579	-0.866476	-0.873271	-0.177875	-0.304289	-0.501317	-0.655419		Spov3_chr2.04916		0.474616	0.219712	-0.209942	-0.0768145	-0.0294388	0.243434	0.327451	0.503248	-0.0470134	0.222977	0.32091	0.231073	0.470163	0.658544
Bra012178		0.327956	0.314261	0.0937755	0.159887	-0.23262	-0.246525	-0.0759902	-0.0480819	-0.209528	-0.26445	-0.199382	-0.276455	-0.265639	0.152708		Lsat_1_v5_gn_4_155620.1		-0.545738	-0.529231	0.477389	0.413236	0.412639	0.605116	-0.57618	-0.634597	-0.736757	-0.733393	-0.269178	-0.246586	-0.508357	-0.541433		Spov3_chr2.04917		0.385183	0.282406	0.303451	0.216888	0.512292	0.535442	0.428193	0.508331	0.280048	0.419356	0.636987	0.522599	0.593654	0.727682
Bra012179		0.390626	0.43393	0.139603	0.29044	-0.29586	-0.136949	-0.0596706	-0.0080847	0.0728841	0.181328	0.233292	0.273514	0.151277	0.515123		Lsat_1_v5_gn_4_155700.1		-0.458947	-0.541096	0.886048	0.536183	0.978822	0.832676	-0.55007	-0.663166	-0.45943	-0.668633	0.177394	-0.0129983	-0.320604	-0.521603		Spov3_chr2.04918		-0.029384	-0.122082	-0.115047	-0.0484906	0.14461	0.263275	0.111559	0.169717	0.148577	0.205493	0.469097	0.411145	0.548035	0.663404
Bra012180		-0.0523473	0.0592308	-0.438711	-0.370769	0.45007	0.466154	-0.113175	-0.120862	-0.312862	-0.314858	-0.474189	-0.488462	-0.253596	-0.0306031		Lsat_1_v5_gn_4_155741.1		-0.447159	-0.272308	0.881297	0.39092	0.97083	0.554337	-0.537463	-0.4264	-0.456482	-0.587719	0.182336	0.111945	-0.314519	-0.32283		Spov3_chr2.04919		0.588198	0.420562	0.113747	0.232513	-0.123298	-0.0237894	0.27017	0.245257	-0.263153	-0.0814416	-0.206164	-0.190652	-0.090876	0.0520009
Bra012181		0.0834234	0.0184615	-0.0422607	0.01	0.247626	0.331538	-0.136062	-0.113934	0.202811	0.187837	0.235976	0.186154	0.438789	0.380021		Lsat_1_v5_gn_4_155800.1		-0.522959	-0.192308	-0.0532242	0.266641	-0.224733	0.241585	-0.419086	-0.220897	-0.506272	-0.361287	-0.31426	-0.438546	-0.237103	0.0281061		Spov3_chr2.04920		0.069284	0.0807681	-0.124461	-0.045185	-0.439465	-0.340582	-0.00085463	0.0796385	-0.243312	-0.256933	-0.660898	-0.544633	-0.459457	-0.267912
Bra012182		-0.628109	-0.502308	-0.24445	-0.303846	0.204662	0.100769	0.238339	0.208622	0.0112212	-0.0411855	-0.072073	0.0476923	0.0502086	-0.36104		Lsat_1_v5_gn_4_155820.1		-0.478027	-0.58933	0.88451	0.454031	0.973546	0.648951	-0.562185	-0.570364	-0.474453	-0.581165	0.190419	0.262154	-0.302047	-0.353741		Spov3_chr2.04921		0.529467	0.407794	0.4549	0.222536	0.529672	0.494211	0.507543	0.559164	0.20584	0.315224	0.411675	0.393785	0.374257	0.717888
Bra012183		0.0315819	0.307692	-0.0478376	0.399231	-0.283456	-0.632308	0.0450412	0.450347	0.0776852	0.394534	0.201224	0.106923	-0.248864	-0.370724		Lsat_1_v5_gn_4_155840.1		-0.518543	-0.50734	0.865658	0.69564	0.939361	0.631014	-0.603408	-0.612327	-0.559573	-0.759116	0.0989236	0.037073	-0.351231	-0.435371		Spov3_chr2.04922		-0.0114959	0.00459168	-0.157641	-0.0654314	0.137006	0.352985	0.19871	0.46089	0.336911	0.486533	0.672994	0.426572	0.736447	0.655158
Bra012184		-0.0686024	0.000769823	0.113642	0.148576	0.407946	0.231717	-0.114021	-0.103236	-0.0201127	-0.0327427	-0.420223	-0.460354	-0.00210456	0.486926		Lsat_1_v5_gn_4_155860.1		-0.242999	-0.226455	0.0284122	0.198225	-0.0649875	0.141562	-0.130557	-0.141616	-0.119889	-0.142192	-0.0922074	-0.169874	-0.108114	-0.0861898		Spov3_chr2.04924		-0.0714331	0.0516085	0.0178931	0.154826	-0.266663	-0.258043	-0.10801	-0.137623	-0.192088	-0.189607	-0.173657	-0.292531	-0.18311	-0.298321
Bra012185		0.250986	0.311376	-0.0306802	0	-0.119502	-0.141535	-0.0443087	-0.0566575	0.0180144	0.0566575	-0.046234	-0.0566139	-0.083801	-0.128297		Lsat_1_v5_gn_4_155900.1		-0.446195	-0.501163	0.877216	0.188456	0.977435	0.699815	-0.536098	-0.522528	-0.444857	-0.416449	0.182164	0.359945	-0.315454	-0.320479		Spov3_chr2.04925		0.370054	0.317756	0.226251	-0.0998336	0.328241	0.075303	0.316121	0.142334	0.0429437	-0.100603	0.099464	0.127538	-0.00676572	0.146065
Bra012186		0.023696	0.051075	-0.0356676	-0.0687191	0.177844	0.133724	-0.256474	-0.242561	-0.383321	-0.390793	-0.0427183	-0.109579	0.0443554	0.174904		Lsat_1_v5_gn_4_155920.1		-0.26724	-0.0167154	0.728811	0.344836	0.869209	0.261381	-0.403359	-0.223952	-0.372591	-0.33709	0.11247	0.165351	-0.318407	-0.427853		Spov3_chr2.04926		-0.234198	-0.398365	0.223241	0.171268	0.404184	0.472171	-0.192863	-0.129634	0.273658	0.347957	0.0113408	0.245144	0.112034	0.344589
Bra012187		-0.299685	-0.25318	-0.523549	-0.449326	0.637955	0.656263	-0.380641	-0.373699	-0.324028	-0.347474	0.00418616	-0.122544	0.431675	0.347957		Lsat_1_v5_gn_4_155980.1		0.23249	0.121578	0.110719	0.150728	0.0968474	-0.0686181	0.143472	0.00304121	-0.0618596	-0.251703	-0.104555	-0.169808	-0.0902359	-0.0594941		Spov3_chr2.04927		0.18285	-0.0539354	-0.234901	-0.246967	-0.223754	-0.216688	0.230243	0.235612	0.0364069	0.10524	0.0294156	0.0388066	0.164967	0.173742
Bra012188		0.108856	0.186923	-0.350217	-0.246923	0.563982	0.324615	-0.716063	-0.706698	-0.49078	-0.438414	0.0752196	0.0453846	0.147954	0.311455		Lsat_1_v5_gn_4_156001.1		-0.680749	-0.533077	0.831664	0.779146	0.74985	0.587805	-0.714221	-0.62767	-0.683318	-0.697844	-0.0932061	-0.191575	-0.500523	-0.56954		Spov3_chr2.04928		-0.0580071	0.0860142	-0.28891	-0.36126	-0.102535	-0.12042	-0.275711	-0.292448	-0.316583	-0.327502	-0.140502	-0.206492	-0.18311	-0.298321
Bra012189		-0.184804	-0.129081	0.0790751	0.152296	0.0264672	0.0455032	0.36562	0.285311	0.00899618	-0.159849	-0.291979	-0.202443	-0.166323	0.0654721		Lsat_1_v5_gn_4_156041.1		0.155152	0.176578	-0.438166	-0.518499	-0.256393	-0.311082	0.20593	0.25358	0.257084	0.295026	0.249336	0.125576	0.282368	0.272693		Spov3_chr2.04930		0.458293	0.193978	0.242867	0.120172	0.392505	0.060559	0.261802	-0.0558278	0.105572	-0.104292	0.22457	0.247037	-0.0104463	0.0260614
Bra012190		0.0193441	0.151538	-0.12248	-0.153846	0.465163	0.456923	-0.593577	-0.710547	-0.225714	-0.351809	0.51216	0.367692	0.82913	0.662423		Lsat_1_v5_gn_4_156060.1		-0.6426	-0.488462	0.291581	0.540208	0.122629	0.590498	-0.654065	-0.632288	-0.799728	-0.733779	-0.351005	-0.410848	-0.395539	-0.416517		Spov3_chr2.04931		-0.00308276	0.24886	0.0793284	0.275354	-0.308313	-0.253591	-0.0895589	-0.0823224	-0.208628	-0.17066	-0.20219	-0.15428	-0.254084	-0.435321
Bra012191		0.0704461	0.0453846	-0.466585	-0.385385	0.472307	0.506154	-0.605033	-0.735181	-0.576697	-0.58776	0.174146	0.265385	0.168518	0.304095		Lsat_1_v5_gn_4_1561.1		-0.38318	-0.167692	-0.0666212	0.183532	-0.212511	0.270052	-0.388066	-0.285549	-0.565536	-0.444363	-0.380003	-0.563955	-0.252956	-0.0999329		Spov3_chr2.04932		0.188341	0.205325	0.357582	0.258851	0.59006	0.497311	0.383852	0.465309	0.399797	0.516742	0.664995	0.582438	0.555701	0.625455
Bra012193		-0.18079	-0.226455	0.0885695	0.0849208	0.194977	0.254762	-0.216506	-0.254959	0.244064	0.283287	0.143743	0.169842	0.690731	0.342126		Lsat_1_v5_gn_4_156100.1		0.024092	-0.0283069	-0.098062	-0.0991124	-0.085786	-0.325592	0.0798385	0.141616	0.15073	0.213289	0.00807508	0.198187	0.153452	0.272934		Spov3_chr2.04934		0.184607	0.138087	-0.161528	-0.129032	-0.183401	-0.204867	0.139443	0.191285	-0.247378	-0.235895	-0.244372	-0.405888	-0.130465	-0.166261
Bra012194		-0.308597	-0.363829	-0.081558	-0.225285	0.506458	0.604775	-0.403649	-0.537724	0.0906722	-0.125991	0.0546318	0.0614413	0.647147	0.337324		Lsat_1_v5_gn_4_156121.1		-0.327981	-0.173796	-0.181545	-0.00308404	-0.330987	-0.0221623	-0.249299	-0.17274	-0.426394	-0.386374	-0.389988	-0.662171	-0.251962	-0.0924989		Spov3_chr2.04935		-0.169973	-0.19774	-0.240346	-0.329379	-0.183808	-0.103955	-0.183714	-0.240678	0.071238	-0.0158506	0.131595	-0.0288217	0.165407	-0.111805
Bra012195		0.350835	0.44243	0.328327	0.261762	-0.307622	-0.361335	0.198243	0.108895	0.262077	0.222412	-0.234999	-0.255603	-0.158016	0.210916		Lsat_1_v5_gn_4_156301.1		-0.529573	-0.53	0.355909	0.509427	0.239092	0.535488	-0.602396	-0.693862	-0.814905	-0.83038	-0.335017	-0.37161	-0.483732	-0.543776		Spov3_chr2.04936		0.379205	0.365998	0.109378	0.07512	0.242528	0.313471	0.371423	0.498164	0.312703	0.280137	0.479633	0.259887	0.50218	0.466109
Bra012196		-0.18079	-0.226455	0.0885695	0.0849208	0.194977	0.254762	-0.216506	-0.254959	0.244064	0.283287	0.143743	0.169842	0.690731	0.342126		Lsat_1_v5_gn_4_156320.1		-0.37859	-0.323207	0.684897	0.189414	0.885388	0.703633	-0.470199	-0.459348	-0.367623	-0.392559	0.228835	0.273814	-0.209249	-0.24358		Spov3_chr2.04937		0.361147	0.208777	0.0519147	-0.00444838	-0.140553	0.0130486	0.192417	0.0231316	-0.0569279	-0.104299	-0.277732	-0.268165	-0.14268	-0.05415
Bra012197		-0.249963	-0.224615	-0.487514	-0.420769	0.397051	0.334615	-0.0383859	0.0384912	-0.0929502	-0.171671	-0.223588	-0.193077	-0.229836	-0.306031		Lsat_1_v5_gn_4_156341.1		-0.271228	-0.0515385	0.204288	0.212774	0.0760429	0.26582	-0.269233	-0.167019	-0.50674	-0.361287	-0.310427	-0.497019	-0.368869	-0.201427		Spov3_chr2.04938		0.115887	-0.120305	0.206289	0.11974	0.288624	0.334934	0.273802	0.273369	0.534873	0.505944	0.551249	0.458757	0.659254	0.660272
Bra012198		0.199876	0.239308	-0.0311786	-0.0433698	-0.0659234	0.0600207	-0.103808	-0.0635547	0.191902	0.234455	0.187723	0.10765	0.225671	0.281396		Lsat_1_v5_gn_4_156361.1		0.590666	0.596923	-0.810483	-0.81339	-0.649724	-0.547413	0.680954	0.690398	0.836961	0.877907	0.242701	0.16657	0.534971	0.579299		Spov3_chr2.04941		0.224359	0.21011	-0.149389	-0.167184	-0.0987363	-0.163796	0.0495701	0.162101	-0.177961	-0.127901	0.0967319	-0.119774	0.113963	0.08988
Bra012199		0.0784722	0.139231	-0.0104105	-0.0423077	0.330441	0.176154	-0.157249	-0.112394	0.0589005	0.123172	-0.435417	-0.449231	-0.125908	0.177808		Lsat_1_v5_gn_4_156481.1		0.366596	0.4158	-0.469026	-0.508867	-0.427218	-0.631722	0.450876	0.635821	0.655279	0.740808	0.0367109	0.101754	0.302215	0.536807		Spov3_chr2.04943		0.31454	0.0304999	-0.41393	-0.488563	-0.383551	-0.263202	-0.0594102	-0.0643886	-0.366231	-0.205999	0.0752177	0.132768	0.177478	0.31458
Bra012200		0.222809	0.172315	-0.0797425	-0.0528135	-0.0321832	0.191113	-0.146792	-0.104365	-0.135298	-0.136167	0.251385	0.105627	0.187131	0.207138		Lsat_1_v5_gn_4_156501.1		0.437243	0.334615	-0.327691	-0.347441	-0.312407	-0.595499	0.502493	0.500674	0.678668	0.592356	0.0187365	0.102327	0.149201	0.266618		Spov3_chr2.04945		0.390314	0.356397	0.290615	0.295962	0.200669	0.193166	0.524385	0.530923	0.178371	0.177703	-0.0561223	-0.145763	-0.025055	-0.00230462
Bra012201		-0.35287	-0.116154	-0.0917989	0.143077	0.216336	0.268462	0.449944	0.302541	0.0483514	0.0596613	-0.519747	-0.498462	-0.118173	-0.00271167		Lsat_1_v5_gn_4_156541.1		-0.355411	-0.0192959	-0.0249227	0.0687683	-0.151741	-0.144747	-0.175937	0.127105	-0.184544	0.0125199	-0.19853	-0.205863	-0.189014	-0.00285604		Spov3_chr2.04948		-0.109615	-0.01797	-0.101468	-0.0995483	-0.292378	-0.270977	-0.291199	-0.272118	-0.238091	-0.274944	0.0830728	-0.0853105	0.066309	-0.0989286
Bra012203		0.44441	0.363077	0.472772	0.406154	-0.78467	-0.689231	0.350534	0.345651	0.310846	0.335258	0.0401118	0.179231	-0.434507	-0.278527		Lsat_1_v5_gn_4_156580.1		-0.569391	-0.513483	0.366714	0.50553	0.283756	0.506029	-0.607766	-0.670459	-0.596958	-0.69894	-0.221951	-0.358355	-0.489918	-0.635311		Spov3_chr2.04950		-0.182446	-0.0769151	-0.229998	-0.248436	-0.232074	-0.207671	-0.0487991	-0.0238437	0.105286	0.0678195	0.0439674	-0.117713	0.104775	-0.0251071
Bra012204		-0.320264	-0.379231	-0.652678	-0.594615	0.727105	0.553846	-0.551164	-0.43495	-0.515457	-0.427252	0.170603	0.347692	0.0834739	-0.261483		Lsat_1_v5_gn_4_156600.1		-0.271881	-0.184847	-0.0392876	0.267751	-0.198453	-0.041856	-0.144345	-0.0517244	-0.160167	-0.132198	-0.170794	-0.292544	-0.0171867	0.13219		Spov3_chr2.04951		-0.263599	-0.282924	-0.168109	-0.044473	-0.106553	-0.122064	-0.0415321	-0.0350107	0.241886	0.203844	0.235082	0.000946502	0.329157	0.0154438
Bra012205		-0.157055	-0.187692	-0.208202	-0.306154	0.479557	0.615385	-0.242267	-0.241724	-0.0935167	-0.204388	0.163244	-0.164615	0.619442	0.345544		Lsat_1_v5_gn_4_156701.1		-0.383217	-0.37	0.124411	0.226626	0.0289919	0.345451	-0.376447	-0.425245	-0.261989	-0.29753	-0.0439092	-0.332372	-0.22245	-0.342739		Spov3_chr2.04952		0.452457	0.340567	0.0135194	-0.167824	0.225834	-0.201389	0.302351	0.195023	0.0142921	-0.222663	0.245339	-0.201735	0.0765639	-0.23672
Bra012206		-0.231889	-0.301981	-0.511143	-0.396615	0.714467	0.659742	-0.479582	-0.38922	-0.547692	-0.477767	-0.156289	-0.242354	0.0216831	0.296598		Lsat_1_v5_gn_4_156741.1		-0.611836	-0.468462	0.829045	0.534436	0.850614	0.744374	-0.689462	-0.607274	-0.671989	-0.627518	0.102255	0.0288517	-0.317489	-0.403635		Spov3_chr2.04953		0.580198	0.306128	-0.251653	-0.253601	-0.16301	-0.116916	0.163338	0.0564812	-0.400433	-0.30334	0.0338892	0.099435	0.0727722	0.16478
Bra012207		-0.305139	-0.11	-0.159944	-0.186923	0.298187	0.489231	0.216556	0.0431101	0.183668	0.17321	-0.274651	-0.271538	0.232408	0.23669		Lsat_1_v5_gn_4_156780.1		0.0893908	0.00230769	-0.404659	-0.6591	-0.308727	-0.313137	0.186583	0.240908	0.492723	0.520098	0.0910879	0.066936	0.263641	0.541433		Spov3_chr2.04956		-0.157332	0.0573747	-0.193135	-0.191932	-0.035809	-0.27936	-0.484418	-0.404355	-0.388789	-0.507131	-0.248468	-0.321116	-0.176398	-0.181851
Bra012208		0.215189	0.321957	-0.214649	-0.169967	-0.128252	-0.119304	-0.224394	-0.251876	-0.191888	-0.130845	-0.0170525	-0.0604691	-0.125358	-0.238678		Lsat_1_v5_gn_4_15680.1		-0.592158	-0.499231	0.883784	0.641401	0.918065	0.683208	-0.68771	-0.67385	-0.693029	-0.821879	0.0154853	-0.143874	-0.450883	-0.566417		Spov3_chr2.04957		-0.152997	-0.172028	-0.18427	-0.189231	-0.00618725	0.0172028	-0.375194	-0.326854	-0.316583	-0.327502	-0.0180844	0.120454	-0.0336324	0.122838
Bra012209		-0.0411497	0.0823077	0.316933	0.394615	-0.13096	-0.174615	0.0753953	0.103156	0.0947712	0.199769	0.025869	-0.07	0.433484	0.159601		Lsat_1_v5_gn_4_156861.1		-0.338917	-0.227694	0.017242	0.272374	-0.100223	0.125316	-0.181924	-0.128981	-0.18381	-0.266273	-0.141027	-0.399445	-0.163717	-0.138169		Spov3_chr2.04958		0.133952	-0.0118611	-0.433831	-0.514544	-0.211013	-0.0609997	0.0489095	0.125953	-0.0934026	-0.0826261	0.400685	0.157627	0.546597	0.38199
Bra012210		-0.0128317	-0.00762206	-0.389816	-0.227391	0.155099	0.0630937	-0.293266	-0.300879	-0.525217	-0.530353	0.203934	0.2456	0.0498058	0.0844456		Lsat_1_v5_gn_4_156881.1		-0.291506	-0.287637	0.0264928	0.207636	-0.0786315	0.223942	-0.166874	-0.224029	-0.152809	-0.234791	-0.113393	-0.304038	-0.131367	-0.124404		Spov3_chr2.04959		0.0826468	0.0288054	0.259523	0.250212	0.0848837	0.0852866	0.25514	0.306128	0.459162	0.43407	-0.116747	-0.171186	0.114487	0.189555
Bra012215		-0.114188	-0.141535	0.0718982	0.0566139	-0.185708	-0.311376	0.0482153	0.0566575	0.0493135	0.0849862	0.170302	0.226455	-0.103575	-0.27085		Lsat_1_v5_gn_4_156941.1		-0.29296	-0.234615	0.618679	0.257407	0.790079	0.51356	-0.314115	-0.326342	-0.160879	-0.218318	0.632187	0.306982	0.131472	-0.318146		Spov3_chr2.04960		0.0748388	-0.0485739	-0.360057	-0.489692	-0.300784	-0.317424	-0.230343	-0.228184	-0.453663	-0.425581	-0.413627	-0.455932	-0.384884	-0.334169
Bra012216		0.31215	0.0477629	-0.110301	-0.121578	-0.147298	0.00260525	-0.100776	-0.0730032	0.0871396	0.27072	0.196859	0.316104	-0.119446	-0.298697		Lsat_1_v5_gn_4_15701.1		-0.729152	-0.616923	0.6605	0.551366	0.602084	0.599346	-0.800384	-0.704253	-0.874876	-0.7616	-0.308087	0.0469321	-0.545112	-0.452821		Spov3_chr2.04961		-0.0781776	-0.0172028	-0.0283766	0.0172028	-0.111498	-0.154826	-0.247287	-0.258043	-0.0330102	-0.0517109	-0.137952	-0.137662	-0.108371	-0.10529
Bra012217		0.276008	0.392308	0.111329	0.0723077	-0.196308	-0.102308	0.12621	0.112394	0.207218	0.0927637	-0.0145777	-0.0892308	-0.277188	0.0247924		Lsat_1_v5_gn_4_157020.1		0.150729	0.201538	-0.267937	-0.269719	-0.0608522	-0.0515484	0.216941	0.263999	0.569037	0.522417	0.446087	0.752837	0.416964	0.33376		Spov3_chr2.04962		0.22953	0.00282406	0.0550764	0.0293702	0.316126	0.320813	0.148909	0.213499	0.210109	0.250708	0.262565	0.228814	0.390386	0.563479
Bra012218		0.464094	0.479231	0.107225	0.296923	-0.334789	-0.385385	-0.125509	-0.0454196	-0.061473	-0.026174	-0.0612088	-0.140769	-0.252209	0.0821249		Lsat_1_v5_gn_4_157060.1		0.160393	0.222308	-0.23416	-0.101193	-0.0835638	-0.152337	0.242194	0.269386	0.59242	0.504642	0.401627	0.573572	0.433176	0.25764		Spov3_chr2.04963		0.477736	0.181305	-0.169518	-0.170573	-0.239105	-0.0197684	0.245785	0.24174	-0.144499	0.0243351	0.000951571	-0.019774	0.192512	0.347421
Bra012219		0.0647407	0.065372	-0.0839183	-0.0670063	0.085305	0.0473947	0.0665055	0.0932269	-0.0706898	-0.0760535	-0.102217	-0.127475	-0.112884	-0.11687		Lsat_1_v5_gn_4_157080.1		0.179792	0.32871	-0.30288	-0.212799	-0.135154	-0.34419	0.295184	0.407558	0.624777	0.598144	0.574213	0.267489	0.564773	0.372538		Spov3_chr2.04964		0.302993	0.145157	-0.133319	-0.0926292	-0.113431	-0.00621293	0.146642	0.180175	-0.200974	-0.169214	-0.417573	-0.420339	-0.29759	-0.126754
Bra012220		0.114451	0.0815385	-0.369168	-0.319231	0.288844	0.234615	-0.518165	-0.419554	-0.578972	-0.540416	-0.138726	-0.285385	-0.0486721	0.275428		Lsat_1_v5_gn_4_157100.1		0.161218	0.230058	-0.34957	-0.2899	-0.185219	-0.168048	0.250248	0.36418	0.593562	0.584981	0.413835	0.101754	0.414271	0.417125		Spov3_chr2.04965		0.44521	-0.00508331	-0.178146	-0.114092	-0.235214	0.0423609	0.101537	0	-0.284173	-0.0441427	-0.228143	-0.10678	-0.0656593	0.15729
Bra012221		0.357029	0.39738	0.0731292	0.0855416	-0.176939	-0.0318837	-0.228092	-0.310522	-0.105706	-0.117905	-0.0977834	-0.115092	0.0776922	0.550621		Lsat_1_v5_gn_4_157120.1		0.146552	0.44	-0.311311	-0.31743	-0.198675	-0.341219	0.252014	0.57918	0.547527	0.69282	0.257512	0.398923	0.369665	0.690943		Spov3_chr2.04966		-0.280226	-0.275973	-0.0306659	-0.0734009	0.374771	0.425293	-0.0688066	-0.162993	0.312631	0.26246	0.446317	0.257336	0.479427	0.35749
Bra012222		0.379154	0.333677	-0.103974	-0.0410744	-0.184163	-0.177425	-0.194515	-0.172052	-0.147194	-0.272486	0.0353233	0	-0.114852	0.195334		Lsat_1_v5_gn_4_157140.1		0.157326	0.137029	-0.358168	-0.298036	-0.211664	-0.210587	0.288151	0.238013	0.541302	0.465974	0.740844	-0.12281	0.691224	0.324641		Spov3_chr2.04968		0.0843554	0.0920644	-0.024541	-0.114092	-0.0296353	-0.0626942	0.218589	0.121999	-0.0185929	-0.0447087	0.466262	0.282486	0.379872	0.195316
Bra012223		-0.226414	-0.194615	-0.220222	-0.318462	0.449393	0.303077	-0.211087	-0.290223	-0.28911	-0.372979	-0.459025	-0.541538	0.156682	0.22197		Lsat_1_v5_gn_4_157160.1		0.365492	0.356759	-0.335531	-0.241407	-0.342943	-0.332113	0.417108	0.454706	0.653203	0.646238	0.297096	0.0200812	0.423297	0.429101		Spov3_chr2.04969		0.504271	0.236656	0.0698813	0.15137	0.1723	0.33211	0.458247	0.520757	0.210561	0.38257	0.372131	0.408475	0.499586	0.723073
Bra012224		-0.153635	-0.189579	-0.0881674	-0.15199	0.301261	0.387329	-0.27171	-0.289494	0.0617127	-0.0228978	0.134375	0.127475	0.576767	0.118516		Lsat_1_v5_gn_4_157220.1		0.365492	0.356759	-0.335531	-0.241407	-0.342943	-0.332113	0.417108	0.454706	0.653203	0.646238	0.297096	0.0200812	0.423297	0.429101		Spov3_chr2.04970		0.232591	0.166102	-0.155655	-0.0757062	-0.332449	-0.289266	0.00630668	0.0689266	-0.192791	-0.0801021	-0.302105	-0.284261	-0.102554	-0.029104
Bra012225		0.344229	0.259231	-0.141413	-0.138462	-0.240673	-0.0646154	-0.119659	-0.0569669	0.0463619	0.166282	0.314948	0.337692	-0.257985	-0.207637		Lsat_1_v5_gn_4_157340.1		0.0512965	0.0373419	-0.304519	-0.194166	-0.186573	-0.167202	0.0881283	0.171611	0.377524	0.495117	0.0917434	0.118996	0.0617969	0.281605		Spov3_chr2.04971		-0.230884	-0.0971477	-0.197316	-0.0124259	0.120256	0.278452	0.0146702	0.405535	0.404014	0.457839	0.774386	0.4	0.857034	0.599776
Bra012226		-0.0784336	-0.0746154	0.272193	0.304615	-0.0336469	0.0453846	0.128553	0.180908	0.220081	0.131255	0.198849	-0.137692	0.696234	0.453624		Lsat_1_v5_gn_4_157361.1		-0.530383	-0.357359	0.8709	0.759777	0.863013	0.544158	-0.614955	-0.50955	-0.549868	-0.590575	0.047861	0.0181842	-0.41768	-0.45635		Spov3_chr2.04973		0.22879	0.28838	0.119285	0.0486288	0.0205575	-0.0011309	0.137258	0.162284	0.0208386	-0.0747876	-0.384275	-0.241516	-0.271917	-0.065179
Bra012227		0.157104	0.323592	-0.126771	0.0506633	-0.0643636	-0.0572005	-0.184098	-0.0719646	-0.163114	0.0384357	0.0493734	0.0049029	-0.0544876	0.267484		Lsat_1_v5_gn_4_157381.1		0.383143	0.339683	0.121809	0.226543	-0.0817323	-0.113249	0.362848	0.339879	0.120094	0.127973	-0.0517195	0	0.0553646	0.158015		Spov3_chr2.04974		0.338064	0.0424088	-0.218708	-0.285553	-0.36271	-0.267458	0.224746	0.11931	-0.17237	-0.0691219	-0.203893	-0.0854073	-0.128194	-0.185731
Bra012228		-0.142165	0.0469231	-0.342725	-0.126154	0.599068	0.01	-0.515643	-0.2602	-0.586796	-0.444958	-0.370563	-0.473846	-0.25716	0.0484227		Lsat_1_v5_gn_4_15740.1		0.15417	0.139231	-0.592563	-0.523663	-0.509342	-0.00846317	0.167917	0.0600346	0.021852	0.11167	-0.116885	-0.293518	0.106138	0.158097		Spov3_chr2.04975		0.502037	0.326854	0.289816	0.292448	0.471071	0.36126	0.380879	0.36126	0.215981	0.241317	0.254805	0.258115	0.0411062	0.210579
Bra012229		-0.212347	-0.159231	-0.569055	-0.410769	0.722662	0.612308	-0.551843	-0.476521	-0.550068	-0.449192	0.0126019	-0.0815385	0.1776	0.405976		Lsat_1_v5_gn_4_157460.1		0.131932	0.0264999	-0.291595	-0.33831	-0.098075	0.0422042	0.189406	0.0603732	0.435575	0.310876	0.283213	0.0946026	0.253148	-0.0887567		Spov3_chr2.04976		-0.320992	-0.483526	-0.242124	-0.374709	0.107137	0.182623	-0.140114	-0.149505	0.276645	0.362178	0.764285	0.59535	0.77821	0.602307
Bra012230		0.208767	0.250769	0.309098	0.286154	-0.123913	-0.331538	-0.0238558	0.0100077	0.0960565	0.131255	-0.120497	-0.0515385	-0.385758	-0.120476		Lsat_1_v5_gn_4_157500.1		0.404403	0.334615	-0.432952	-0.402078	-0.413632	-0.525486	0.550207	0.552627	0.71588	0.647998	0.510059	0.0134641	0.6655	0.482879		Spov3_chr2.04977		0.0948774	-0.208416	-0.547692	-0.495905	-0.413659	-0.178481	-0.0789897	-0.00790737	-0.199967	-0.0220714	0.0735967	-0.0118644	0.286053	0.289229
Bra012231		0.205867	0.236154	0.380334	0.240769	-0.227415	-0.202308	0.265407	0.120092	0.106755	-0.0754427	-0.435035	-0.556923	-0.165209	0.225843		Lsat_1_v5_gn_4_157561.1		-0.176015	-0.0784615	0.198156	-0.000384763	0.234485	0.313907	-0.280952	-0.144314	-0.333514	-0.100078	0.043485	0.543566	-0.023814	0.0113205		Spov3_chr2.04978		0.27279	0.179045	0.10209	0.0796385	-0.0367063	-0.0655182	0.140613	0.203332	-0.159785	-0.149406	-0.657419	-0.472881	-0.557973	-0.237952
Bra012232		-0.215534	-0.17	-0.285455	-0.226154	0.638428	0.440769	-0.53469	-0.43649	-0.254877	-0.354888	-0.128279	-0.220769	0.425822	0.369949		Lsat_1_v5_gn_4_15760.1		-0.429585	-0.318462	0.434714	0.402847	0.421496	0.544335	-0.538045	-0.522224	-0.685865	-0.630996	-0.238737	-0.165416	-0.39031	-0.368112		Spov3_chr2.04979		0.141239	0.223637	-0.126611	-0.12042	-0.18712	-0.189231	0.127907	0.12042	-0.116007	-0.0861848	-0.199161	-0.326946	-0.108371	-0.10529
Bra012233		0.0290195	-0.00538462	-0.168478	-0.14	0.195084	0.186923	-0.348186	-0.421863	-0.292105	-0.314473	0.027931	0.0153846	0.153986	0.0406751		Lsat_1_v5_gn_4_157601.1		-0.460449	-0.249231	0.227389	0.264332	0.215769	0.574341	-0.50948	-0.365596	-0.683902	-0.479912	-0.108423	0.0784766	-0.131836	-0.18269		Spov3_chr2.04980		0.090395	-0.0315352	0.221459	0.322274	0.106167	0.237668	0.290742	0.223823	0.160098	0.222726	-0.0885917	-0.0176955	-0.00262401	0.214195
Bra012235		-0.393295	-0.243077	-0.477486	-0.336154	0.76216	0.507692	-0.183059	-0.0184758	-0.181304	-0.109315	-0.515802	-0.483846	-0.225789	-0.24405		Lsat_1_v5_gn_4_157700.1		0.600921	0.608462	-0.708589	-0.289342	-0.82358	-0.515099	0.702727	0.657302	0.494941	0.367083	-0.126205	-0.323139	0.322517	0.392315		Spov3_chr2.04982		-0.197876	-0.258043	-0.098137	-0.0860142	0.0459079	0.0860142	-0.082429	-0.0860142	0.215981	0.241317	0.476687	0.326946	0.489538	0.315869
Bra012236		0.42774	0.410871	-0.03797	-0.102046	-0.241145	-0.0971231	-0.171502	-0.130344	-0.0739267	-0.0127656	0.164372	0.15665	-0.230307	-0.0498124		Lsat_1_v5_gn_4_15781.1		-0.439635	-0.329231	0.0696059	0.483263	-0.148042	0.242739	-0.289962	-0.224745	-0.342821	-0.360128	-0.150141	-0.211579	-0.106642	0.0566026		Spov3_chr2.04983		0.10546	0.0367128	0.235081	0.250777	0.425724	0.492516	0.305392	0.340017	0.549679	0.538768	0.725637	0.566667	0.797105	0.799126
Bra012237		0.515294	0.582094	0.148577	0.0522599	-0.131144	-0.134268	-0.0653371	-0.15851	0.0271832	-0.00844848	-0.0174574	0.0200999	-0.268071	0.0939345		Lsat_1_v5_gn_4_157861.1		0.0309934	-0.0604691	-0.151309	-0.192104	-0.120822	-0.342452	0.0451853	0.067045	0.0840758	0.0812739	-0.0525917	0.0114423	0.0344448	0.0456149		Spov3_chr2.04984		-0.0834098	-0.00419659	-0.131122	-0.188007	-0.161547	-0.235848	-0.26573	-0.235848	-0.126559	-0.244726	-0.235877	-0.314413	-0.187201	-0.234591
Bra012238		0.443159	0.342308	0.405526	0.372308	-0.276564	-0.0753846	-0.00532001	-0.0292533	0.188853	0.215935	0.130934	0.0738462	0.365769	0.601991		Lsat_1_v5_gn_4_157881.1		-0.666767	-0.506923	0.551368	0.626395	0.451259	0.672052	-0.679029	-0.637291	-0.764682	-0.759282	-0.214759	-0.283131	-0.488711	-0.546508		Spov3_chr2.04985		0.198528	0.212934	0.360014	0.423044	0.258345	0.284101	0.343182	0.415702	0.382431	0.276741	-0.25235	-0.0824859	-0.19322	0.118112
Bra012239		-0.205233	0.00769231	-0.406419	-0.129231	0.699041	0.0761538	-0.475567	-0.143957	-0.352254	-0.232102	-0.262472	-0.23	-0.244527	-0.285113		Lsat_1_v5_gn_4_157941.1		0.0381982	0.0938642	-0.367671	-0.130075	-0.497121	-0.310889	0.252015	0.276751	0.338989	0.316525	0.0601384	-0.419007	0.224946	0.197562		Spov3_chr2.04986		-0.411579	-0.478512	0.00202877	0.178418	0.363607	0.439319	0.0488329	0.100616	0.410142	0.52518	0.548301	0.437102	0.56898	0.412337
Bra012240		-0.165541	0.122307	-0.281547	-0.0232384	0.58056	0.0684922	-0.33862	-0.221955	-0.447068	-0.370877	-0.467195	-0.483114	-0.228538	0.154395		Lsat_1_v5_gn_4_1580.1		-0.17617	-0.184615	-0.178877	0.145441	-0.363149	0.190806	-0.177621	-0.241293	-0.471065	-0.432771	-0.439697	-0.667436	-0.241612	-0.056993		Spov3_chr2.04987		-0.539935	-0.484746	0.117664	0.0514124	0.290187	0.196045	-0.438486	-0.40452	0.0515796	0.037079	-0.118829	0.0641424	-0.101261	-0.105178
Bra012241		-0.064698	0.0538462	0.1425	0.150769	-0.0127796	0.103077	0.390684	0.321786	0.175618	0.136644	-0.421135	-0.426923	0.0656814	0.397841		Lsat_1_v5_gn_4_158041.1		-0.698815	-0.709231	0.810812	0.355906	0.891527	0.684362	-0.758729	-0.669232	-0.701906	-0.484163	0.111558	0.30352	-0.318567	-0.286136		Spov3_chr2.04988		0.121948	-0.137814	0.0296039	0.147981	0.125174	0.258684	-0.0313861	0.152499	0.0780811	0.294851	-0.0519989	0.146328	0.131314	0.456314
Bra012243		0.28937	0.271538	0.326422	0.195385	-0.286242	-0.302308	0.227725	0.135489	0.040771	0.00846805	-0.486273	-0.478462	-0.298055	0.116989		Lsat_1_v5_gn_4_158140.1		-0.142575	-0.268513	0.252522	0.250144	0.385611	0.405156	-0.11517	-0.345073	-0.304137	-0.541261	-0.0335945	0.0811851	-0.0595864	-0.275259		Spov3_chr2.04989		-0.266319	-0.0434905	0.444873	0.561988	0.0246862	-0.0203332	-0.149194	-0.129342	0.0638103	0.0939448	-0.388507	-0.181921	-0.548825	-0.514505
Bra012244		-0.348906	-0.369231	-0.360556	-0.306923	0.531536	0.423846	-0.186844	-0.139338	-0.0256254	-0.00885297	-0.00829941	0.0192308	0.0820615	-0.321139		Lsat_1_v5_gn_4_158161.1		-0.394115	-0.405307	0.017957	0.188017	-0.0904071	0.263173	-0.299406	-0.30252	-0.366814	-0.333305	-0.130537	-0.166731	-0.0919765	-0.0348332		Spov3_chr2.04990		-0.485236	-0.681728	-0.374968	-0.324767	0.0118381	-0.0367128	-0.232297	-0.458628	0.41991	0.288626	0.738941	0.140678	0.817136	-0.00633769
Bra012245		-0.0679349	-0.113228	-0.103959	-0.0849208	-0.0477042	0.0566139	-0.161677	-0.141644	-0.249767	-0.269123	0.366241	0.311376	0.432666	0.285105		Lsat_1_v5_gn_4_158180.1		-0.441381	-0.34	0.686919	0.0550212	0.873624	0.530102	-0.465745	-0.264768	-0.236893	-0.020093	0.422179	0.764378	-0.0454336	0.0316194		Spov3_chr2.04991		-0.432158	-0.255295	0.158373	0.356397	-0.0775817	0.027111	-0.247005	-0.219712	0.128075	0.196379	-0.541106	-0.338983	-0.538118	-0.455162
Bra012246		-0.222823	-0.191538	-0.48974	-0.413846	0.690404	0.653077	-0.526506	-0.431101	-0.483624	-0.431486	-0.0784911	-0.175385	0.314782	0.361427		Lsat_1_v5_gn_4_15820.1		-0.498574	-0.433077	0.876288	0.671797	0.896108	0.292749	-0.567867	-0.490283	-0.461191	-0.515461	0.0945409	-0.176957	-0.44129	-0.729198		Spov3_chr2.04992		0.135246	-0.0818978	-0.0387753	-0.101666	-0.167704	-0.0875459	-0.0743094	-0.0954533	-0.0217011	-0.00113186	-0.215312	-0.166102	-0.0615226	0.0184369
Bra012247		0.156555	0.2	0.069777	0.0753846	-0.028661	-0.214615	0.0308062	0.0623557	-0.243727	-0.24134	-0.521016	-0.508462	-0.486819	0.0309905		Lsat_1_v5_gn_4_158201.1		-0.158355	-0.246154	0.234163	0.190843	0.169829	0.22312	-0.0773503	-0.11853	-0.0870121	-0.138332	0.235792	0.435853	0.219165	0.108911		Spov3_chr2.04993		0.362907	-0.0502683	-0.191852	-0.158712	-0.191566	0.038972	0.289555	0.311776	0.0571833	0.262027	0.0799339	-0.0299435	0.271897	0.311123
Bra012248		-0.296414	-0.241538	-0.231177	-0.153846	0.430379	0.357692	0.170409	0.185527	0.162283	0.15435	-0.222802	-0.202308	-0.0692248	-0.233591		Lsat_1_v5_gn_4_158221.1		0.0898491	0.06	-0.32493	-0.347441	-0.295114	-0.374687	0.186534	0.281701	0.464184	0.451705	0.0542498	0.0419311	0.229578	0.402074		Spov3_chr2.04994		-0.333869	-0.272804	-0.314831	-0.254166	0.0865937	0.0858515	-0.136444	-0.0468794	0.38135	0.322016	0.862161	0.312994	0.933072	0.388328
Bra012249		-0.34981	-0.39	-0.509376	-0.430769	0.530112	0.343077	-0.311094	-0.0954581	-0.229199	-0.167437	0.228484	0.186154	0.0848183	-0.326175		Lsat_1_v5_gn_4_158301.1		0.274	0.106174	-0.202977	0.153743	-0.0446793	0.271258	0.247968	-0.0598537	0.0863696	-0.246766	-0.101073	-0.0419392	0.113093	0.0234263		Spov3_chr2.04995		-0.319382	-0.280712	-0.169343	-0.0649534	-0.103572	-0.13612	-0.16477	-0.184129	-0.189905	-0.172043	-0.176349	-0.0932204	-0.234607	-0.260422
Bra012250		-0.157966	-0.321957	0.0881483	0.120938	-0.211061	-0.469044	0.060004	0.121031	0.0268939	-0.0637868	0.176758	0.248414	-0.118286	-0.430443		Lsat_1_v5_gn_4_158361.1		0.487877	0.332308	-0.55148	-0.398615	-0.681245	-0.405463	0.470671	0.327882	0.216664	0.153402	-0.173055	-0.323524	0.159234	0.252565		Spov3_chr2.04996		0.433347	0.0977125	0.248904	0.0965829	0.479985	0.492516	0.342559	0.374471	0.138734	0.2309	0.443919	0.513559	0.487618	0.780112
Bra012251		-0.458442	-0.296154	-0.462019	-0.464615	0.426554	0.620769	0.102161	-0.208622	-0.190462	-0.277521	-0.289944	-0.183846	0.148216	0.201051		Lsat_1_v5_gn_4_158380.1		-0.267291	-0.286164	0.494165	0.252141	0.667066	0.469509	-0.32933	-0.361491	-0.190581	-0.287217	0.086428	0.305208	-0.227377	-0.465542		Spov3_chr2.04997		-0.294845	-0.259249	0.124353	0.359221	-0.11465	-0.0491387	-0.185767	-0.169444	-0.0120974	0.112621	-0.157611	0.0129944	-0.336609	-0.339931
Bra012252		0.678146	0.688462	0.290894	0.213846	-0.468735	-0.290769	0.00991099	-0.0223249	0.0424211	0.0542725	0.229327	0.190769	-0.138143	0.253348		Lsat_1_v5_gn_4_158400.1		-0.468832	-0.35	0.331766	0.525202	0.147937	0.552799	-0.4661	-0.442948	-0.574681	-0.513916	-0.322798	-0.283901	-0.411917	-0.319317		Spov3_chr2.04998		-0.173955	-0.325332	0.176508	0.182999	0.0912552	0.202203	0.145278	0.0649534	0.51589	0.488966	0.0824771	0.0423729	0.19151	0.0904562
Bra012253		-0.258197	0.00835773	-0.53864	-0.546967	0.809999	0.475462	-0.647141	-0.678427	-0.546751	-0.591997	-0.188701	-0.0473605	-0.115698	0.112238		Lsat_1_v5_gn_4_158421.1		-0.612818	-0.582308	0.623579	0.624086	0.499597	0.516638	-0.637705	-0.666154	-0.785472	-0.843518	-0.217681	-0.268128	-0.522237	-0.635901		Spov3_chr2.04999		-0.163839	-0.223637	0.104738	0.189231	0.351196	0.292448	-0.235917	-0.223637	0.132984	0.137896	-0.049539	0.0860385	0.0411062	0.210579
Bra012254		0.0817426	0.211579	-0.0313287	-0.225813	-0.246308	0.0253895	-0.0253334	-0.178633	0.014903	-0.0236766	0.431698	0.6005	-0.216227	-0.294467		Lsat_1_v5_gn_4_158441.1		-0.597499	-0.441538	0.365686	0.596383	0.245966	0.582035	-0.497361	-0.514143	-0.574896	-0.721801	-0.204223	-0.178496	-0.364746	-0.434474		Spov3_chr2.05000		0.480561	0.321378	-0.130372	-0.0948885	-0.141355	0.048009	0.536696	0.558599	-0.140532	-0.110357	-0.036164	-0.0463277	0.0411138	0.160171
Bra012255		-0.182969	-0.232308	-0.187603	-0.210769	0.502496	0.624615	-0.306142	-0.362587	-0.298886	-0.302925	-0.0941259	-0.113077	0.335445	0.43348		Lsat_1_v5_gn_4_158461.1		-0.34516	-0.227692	-0.0900753	0.0573297	-0.223745	0.18619	-0.347261	-0.291322	-0.553694	-0.389494	-0.378986	-0.485093	-0.231373	-0.0616774		Spov3_chr2.05001		0.361431	-0.103925	-0.207458	-0.275628	-0.190642	0.0525275	0.06152	-0.103361	-0.193767	-0.0469724	-0.109601	0.0107345	0.0552638	0.239104
Bra012256		-0.0365203	-0.0640931	-0.182974	-0.350582	-0.103902	0.160619	-0.126684	-0.438178	-0.0729335	-0.13099	0.167234	0.314288	-0.118131	-0.222439		Lsat_1_v5_gn_4_158581.1		0.105605	0.249423	-0.032283	0.0637316	-0.253611	-0.0289633	-0.0357634	0.12092	-0.139792	0.0446082	-0.231702	-0.554551	-0.112807	0.150087		Spov3_chr2.05002		0.234571	0.341711	-0.0141841	-0.0242869	-0.482978	-0.54222	-0.173428	-0.184694	-0.469857	-0.460103	-0.456413	-0.387006	-0.47783	-0.532942
Bra012257		0.00363423	-0.0276923	-0.167868	-0.1	0.121149	0.0646154	0.0943472	0.147806	0.119523	0.105081	-0.157088	-0.18	-0.26617	-0.322689		Lsat_1_v5_gn_4_15860.1		-0.362406	-0.156923	0.755057	0.174298	0.834067	0.311214	-0.471568	-0.301328	-0.306049	-0.0293666	0.116453	0.37738	-0.314425	-0.305654		Spov3_chr2.05003		0.39591	0.0089952	0.634071	0.264819	0.674557	0.557703	0.388842	0.338579	0.186045	0.396934	0.255528	0.592412	0.0979067	0.578077
Bra012258		-0.0907614	-0.000769231	-0.40761	-0.273077	0.692003	0.522308	-0.738577	-0.702849	-0.440356	-0.371825	0.27592	0.19	0.551745	0.454786		Lsat_1_v5_gn_4_158640.1		-0.568582	-0.528462	0.847895	0.429781	0.941469	0.778611	-0.659361	-0.619203	-0.603176	-0.50812	0.175187	0.183497	-0.30922	-0.41886		Spov3_chr2.05006		-0.05792	-0.408475	0.137394	0.131073	0.326581	0.410169	0.153848	-0.00536723	0.294213	0.424569	0.292085	0.621079	0.197845	0.410049
Bra012259		-0.137996	-0.246154	-0.19599	-0.216154	0.229244	0.401538	-0.0234746	-0.125481	-0.0520241	-0.187837	-0.132163	-0.296154	0.124572	0.230105		Lsat_1_v5_gn_4_158780.1		-0.427101	-0.323846	0.682744	0.65102	0.628791	0.570494	-0.553345	-0.55532	-0.657275	-0.668091	-0.20386	-0.149259	-0.502231	-0.557048		Spov3_chr2.05007		-0.242433	-0.127648	-0.208311	-0.170573	-0.538292	-0.518498	-0.15973	-0.175092	-0.192229	-0.170912	-0.0328882	-0.144068	0.00428588	-0.265607
Bra012260		-0.203342	-0.213846	-0.65011	-0.578462	0.757634	0.860769	-0.364859	-0.376444	-0.361511	-0.268668	-0.0530037	-0.0523077	0.0950742	0.063918		Lsat_1_v5_gn_4_15881.1		-0.4307	-0.323077	0.865211	0.145056	0.94388	0.341219	-0.510777	-0.253993	-0.417022	-0.0382539	0.189687	0.550875	-0.304857	-0.213529		Spov3_chr2.05012		0.547696	0.190907	-0.162034	0.0406665	-0.353171	-0.285795	0.216898	0.063259	-0.3013	-0.189021	-0.400476	-0.523729	-0.208097	-0.275978
Bra012261		-0.316717	-0.350543	-0.541719	-0.538679	0.823937	0.655258	-0.477629	-0.384607	-0.34606	-0.257477	0.152648	-0.0586918	0.436748	0.123087		Lsat_1_v5_gn_4_158841.1		-0.326938	-0.0461328	0.750113	0.351959	0.861564	0.410175	-0.392847	-0.0966919	-0.298349	-0.0748874	0.31972	0.702811	-0.14396	-0.148845		Spov3_chr2.05013		-0.17609	-0.13614	-0.335628	-0.433032	-0.194905	-0.368423	-0.391394	-0.266895	-0.300853	-0.332162	0.136639	0.216193	-0.0259432	-0.134951
Bra012263		0.222396	0.341538	-0.154519	0.201538	-0.172435	-0.431538	-0.0450572	-0.0146266	0.173963	0.115089	0.0518803	-0.0553846	-0.229779	-0.198727		Lsat_1_v5_gn_4_158921.1		-0.253533	-0.254762	0.475178	0.311496	0.484942	0.283124	-0.275785	-0.240748	-0.242434	-0.255946	0.129539	0.311436	-0.173505	-0.316029		Spov3_chr2.05015		0.165161	0.273369	-0.242633	-0.0847218	-0.535892	-0.528664	-0.247548	-0.258684	-0.568772	-0.575553	-0.729276	-0.556497	-0.676722	-0.561174
Bra012264		-0.0970938	-0.03	0.239451	0.237692	-0.1462	-0.227692	0.463046	0.420323	0.148899	0.128176	-0.639195	-0.649231	-0.433574	-0.163088		Lsat_1_v5_gn_4_158941.1		-0.462546	-0.382308	-0.203945	-0.276645	-0.208108	0.0269283	-0.431149	-0.29594	-0.551626	-0.271255	-0.138125	-0.359685	-0.0246055	-0.00351327		Spov3_chr2.05016		0.10657	0.0212365	0.10903	0.0275501	0.101194	-0.0505084	-0.196518	-0.231306	-0.212246	-0.254193	-0.0640934	0.0757841	-0.209508	-0.0878228
Bra012265		0.11984	0.207732	0.106535	0.0715522	-0.0462552	-0.101558	-0.112127	-0.172859	-0.188888	-0.157652	0.125639	-0.0923254	0.341735	0.260564		Lsat_1_v5_gn_4_158960.1		-0.743867	-0.504615	0.669941	0.713736	0.560394	0.642431	-0.758633	-0.59265	-0.865173	-0.74653	-0.179073	-0.0415465	-0.431126	-0.416908		Spov3_chr2.05020		0.415477	0.172833	0.248294	-0.00225925	0.334485	0.36148	0.429388	0.401581	0.122482	0.162989	0.344453	0.409605	0.387207	0.622822
Bra012266		0.371643	0.397692	0.337743	0.365385	-0.0101213	0.0615385	0.0956171	0.0792918	0.0873236	0.144727	-0.0682448	-0.0692308	0.239328	0.584171		Lsat_1_v5_gn_4_159020.1		-0.291887	-0.125481	0.177862	0.38737	0.0502132	0.165544	-0.194577	-0.128635	-0.31994	-0.410289	-0.262052	-0.278345	-0.300615	-0.260182		Spov3_chr2.05023		-0.14491	-0.0500603	0.271815	-0.0418225	-0.0662083	-0.112794	-0.133933	-0.22939	0.0890008	-0.119367	-0.146101	0.082401	-0.195024	-0.25662
Bra012267		-0.412939	-0.433846	-0.278379	-0.173846	0.490301	0.576923	-0.16781	-0.155504	-0.26722	-0.28368	0.223906	0.00769231	0.666108	0.292861		Lsat_1_v5_gn_4_159100.1		-0.328414	-0.252308	0.229614	0.401693	0.0338667	0.409309	-0.344756	-0.36675	-0.566814	-0.547533	-0.370251	-0.560877	-0.395089	-0.282232		Spov3_chr2.05024		0.176402	0.193166	0.314668	0.359221	0.00615066	-0.0587405	0.110721	0.0790737	-0.064971	-0.105829	-0.48739	-0.158192	-0.493422	-0.2247
Bra012268		-0.184384	-0.125463	-0.533122	-0.331082	0.710573	0.252087	-0.53216	-0.188339	-0.367673	-0.103083	-0.104828	0.106488	-0.232791	-0.320788		Lsat_1_v5_gn_4_159121.1		-0.438245	-0.364615	0.765611	0.28511	0.853086	0.684362	-0.459918	-0.422552	-0.405215	-0.484549	0.315688	0.287363	-0.18061	-0.415346		Spov3_chr2.05025		-0.338672	-0.216323	-0.358245	-0.330415	-0.304835	-0.355832	-0.571671	-0.487998	-0.38095	-0.28806	-0.185169	-0.235028	-0.312899	-0.515082
Bra012269		-0.239419	-0.28	-0.627472	-0.393077	0.768471	0.332308	-0.533762	-0.212471	-0.447747	-0.161278	-0.138619	0.135385	-0.198605	-0.389706		Lsat_1_v5_gn_4_159141.1		-0.194622	0.0569231	-0.223422	0.134282	-0.431342	-0.113868	-0.0800316	0.0184722	-0.184253	-0.196293	-0.352844	-0.827082	-0.213606	-0.025764		Spov3_chr2.05026		-0.0881127	-0.025382	-0.0780511	0.0284586	-0.241588	-0.198441	0.320597	0.359194	-0.0243791	0.0362218	-0.358894	-0.388531	-0.297345	-0.338946
Bra012270		-0.345936	-0.249236	-0.548753	-0.495866	0.87928	0.456787	-0.570818	-0.360671	-0.497409	-0.471044	-0.178119	0.131999	-0.0751646	-0.0883409		Lsat_1_v5_gn_4_15920.1		-0.00581923	0.0384615	0.0419907	-0.100423	0.255831	0.278515	0.0349942	-0.00153935	0.263918	0.144128	0.554752	0.664359	0.357761	0.0495761		Spov3_chr2.05027		-0.111207	-0.0860142	0.462794	0.326854	0.142256	0.258043	0.142119	0.154826	0.375058	0.361976	-0.0886447	-0.0172077	-0.0361237	0.0526448
Bra012271		0.167318	0.0269283	0.217649	0.28544	0.275055	0.206578	-0.190823	-0.159384	-0.0568205	0.0567854	-0.0557735	-0.119638	0.211497	0.441894		Lsat_1_v5_gn_4_159241.1		0.0111756	-0.0515385	-0.362223	0.0627164	-0.617216	0.00423158	0.068899	-0.0323263	-0.224206	-0.248843	-0.461865	-0.711291	-0.113044	0.102665		Spov3_chr2.05029		0.241263	0.303833	-0.228964	-0.255992	-0.210831	-0.22158	0.0651351	0.0428052	-0.209121	-0.211927	-0.278249	-0.533957	-0.15168	-0.21918
Bra012272		-0.0543487	-0.216275	0.020588	-0.10854	0.172059	0.60139	-0.0383995	-0.103796	0.162672	-0.0543116	0.225169	0.171252	0.60502	0.249412		Lsat_1_v5_gn_4_159341.1		0.595251	0.511538	-0.658305	-0.702963	-0.603502	-0.661666	0.569056	0.623822	0.594807	0.676978	-0.0266951	0.128486	0.360595	0.649564		Spov3_chr2.05030		0.048645	0.159755	-0.0544841	0.133489	0.103449	0.257263	0.035943	0.234955	0.0498917	0.126183	0.343458	0.191112	0.353621	0.175809
Bra012273		-0.200047	-0.0950089	-0.315105	0.161867	0.640208	0.187672	-0.379857	-0.190947	-0.455112	-0.219119	-0.296587	-0.340155	-0.0341886	0.376665		Lsat_1_v5_gn_4_159441.1		-0.746909	-0.504615	0.678432	0.579838	0.636832	0.679746	-0.765839	-0.628824	-0.8173	-0.706731	-0.124383	-0.0450087	-0.43221	-0.461019		Spov3_chr2.05032		-0.0189989	-0.111268	-0.378787	-0.376165	-0.376739	-0.204462	-0.120875	-0.0858515	-0.112966	-0.0769668	0.218165	0.129944	0.247043	0.09737
Bra012274		-0.181825	-0.129166	-0.0871404	-0.321921	0.429753	0.603303	-0.365434	-0.424388	-0.0549911	-0.192307	0.51508	0.124397	0.928101	0.517577		Lsat_1_v5_gn_4_159481.1		-0.569133	-0.382308	0.0902265	0.302424	0.00842237	0.521639	-0.553487	-0.447951	-0.696116	-0.501551	-0.208468	-0.216195	-0.135235	-0.0975908		Spov3_chr2.05033		0.0968008	0.154826	0.162397	0.223637	0.067194	0.154826	0.309819	0.326854	0.132984	0.137896	0.0312227	0.154869	0.0411062	0.210579
Bra012275		-0.137918	-0.122308	-0.481726	-0.463846	0.813154	0.880769	-0.302208	-0.316397	-0.207883	-0.171286	-0.0418443	0.0107692	0.103985	0.0945211		Lsat_1_v5_gn_4_159501.1		-0.462655	-0.333846	0.275513	0.205464	0.25108	0.206578	-0.527988	-0.434866	-0.56794	-0.492664	-0.365933	-0.115792	-0.375692	-0.181519		Spov3_chr2.05034		0.227046	0.281841	0.175848	0.221406	0.208669	0.09037	0.137822	0.0914996	0.155937	0.108093	0.173489	0.181921	0.186245	0.2996
Bra012276		0.0313919	0.294296	-0.0338996	-0.0893474	0.343162	0.190551	-0.294202	-0.422502	-0.0285974	0.0173747	0.0628809	0.0156676	0.355095	0.478099		Lsat_1_v5_gn_4_159600.1		-0.392224	0.0908391	-0.0664049	0.0281094	-0.136469	0.0384986	-0.210031	0.11554	-0.218631	-0.102476	-0.182975	-0.259865	-0.171916	0.192597		Spov3_chr2.05035		-0.23111	-0.308433	-0.244552	-0.267686	0.00768759	0.0464064	-0.0874501	-0.0724393	0.365677	0.388432	0.636293	0.447212	0.740229	0.497052
Bra012278		0.427959	0.422308	0.389228	0.45	-0.482726	-0.623077	0.178829	0.338722	0.250351	0.468437	0.193383	0.218462	-0.332949	-0.257996		Lsat_1_v5_gn_4_159660.1		-0.438847	-0.358738	0.181479	0.380439	0.0873805	0.321078	-0.442844	-0.476796	-0.462826	-0.520886	-0.217635	-0.565544	-0.388556	-0.540288		Spov3_chr2.05036		-0.100923	-0.117481	-0.345303	-0.240045	0.0429328	0.160971	-0.00184918	0.141203	0.311854	0.2824	0.705485	0.293785	0.801382	0.484545
Bra012279		-0.554635	-0.536154	0.0130837	0.02	0.256776	0.216154	0.286902	0.240185	-0.0871021	-0.122402	-0.398618	-0.333846	0.0590565	-0.067017		Lsat_1_v5_gn_4_159680.1		-0.686461	-0.693846	0.546346	0.424394	0.595704	0.586651	-0.821395	-0.855109	-0.708208	-0.716391	-0.144441	-0.0688594	-0.502054	-0.60194		Spov3_chr2.05037		0.0111396	0.12042	0.00080891	0.0516085	-0.271704	-0.309651	-0.122222	-0.189231	-0.157506	-0.137896	-0.0818437	0.0172077	-0.18311	-0.298321
Bra012280		-0.315778	-0.133846	-0.56347	-0.440769	0.792937	0.366923	-0.525005	-0.365666	-0.519186	-0.422248	-0.242363	-0.253077	-0.134935	-0.127061		Lsat_1_v5_gn_4_159701.1		-0.440053	-0.196154	-0.0174003	0.220469	-0.084261	0.445855	-0.454074	-0.290552	-0.633741	-0.39104	-0.170951	-0.256203	-0.0407253	0.00624581		Spov3_chr2.05038		-0.202037	-0.292448	-0.236234	-0.326854	-0.0790084	-0.0860142	-0.389406	-0.36126	-0.233586	-0.22408	0.0448247	0.189285	-0.108371	-0.10529
Bra012282		0.393214	0.466923	0.254915	0.232308	-0.628977	-0.576154	0.1385	0.104696	0.223329	0.245574	0.347766	0.415385	-0.3182	-0.229717		Lsat_1_v5_gn_4_159740.1		-0.485919	-0.538922	0.207226	0.174575	0.173896	0.163248	-0.380022	-0.420089	-0.324699	-0.440876	-0.0899087	-0.391179	-0.332028	-0.54906		Spov3_chr2.05039		0.277631	0.12841	-0.0727105	-0.0881112	-0.0767472	0.0020491	0.176341	0.135923	-0.130873	-0.042432	-0.122019	-0.027329	0.00817437	0.360915
Bra012283		-0.16679	0.139838	-0.329117	-0.0958075	0.646717	0.0260923	-0.389376	-0.246435	-0.389337	-0.347621	-0.449173	-0.533668	-0.215942	0.104709		Lsat_1_v5_gn_4_159781.1		0.00760223	0.00461538	-0.208573	-0.128896	-0.264601	-0.156569	0.0389911	0.0180874	-0.132824	-0.160744	-0.165827	-0.605116	-0.176833	-0.153413		Spov3_chr2.05040		-0.129354	-0.0694073	0.0316993	0.240813	0.0352421	0.1533	0.0318691	0.180459	0.0607929	0.16207	0.128467	0.0108668	0.16463	0.0603348
Bra012284		-0.0920039	-0.0902517	0.168658	0.0941039	0.25584	0.22673	-0.172235	-0.210933	0.201069	0.151178	0.207439	0.0220126	0.742929	0.465867		Lsat_1_v5_gn_4_15981.1		-0.453824	-0.429228	0.59834	0.598963	0.620917	0.522526	-0.550814	-0.503838	-0.554811	-0.516069	-0.022389	0.00417385	-0.296207	-0.309185		Spov3_chr2.05041		0.0989319	0.162905	0.180309	0.336227	0.0100911	0.0289352	0.18686	0.0564236	0.159279	0.0530564	-0.184809	0.0127351	-0.281456	-0.20012
Bra012285		-0.241448	-0.287482	-0.414333	-0.233924	0.63378	0.413501	-0.481557	-0.28455	-0.4841	-0.386626	0.313998	0.0535583	0.458659	0.128909		Lsat_1_v5_gn_4_159860.1		-0.354182	-0.0861538	-0.123329	0.0842632	-0.32271	0.1181	-0.288652	-0.109294	-0.435561	-0.268936	-0.327076	-0.616272	-0.185077	0.113596		Spov3_chr2.05042		-0.574277	-0.825191	-0.408755	-0.430387	0.00343253	-0.0790737	-0.366876	-0.628636	0.316259	0.126203	0.753927	0.248588	0.817285	0.118688
Bra012286		-0.460752	-0.392524	-0.0262921	0.0451577	0.157249	0.351709	0.267639	0.223355	0.0702966	-0.00999448	-0.224617	-0.252709	0.38621	0.113706		Lsat_1_v5_gn_4_159961.1		-0.24677	-0.127692	-0.189463	0.0565602	-0.32316	0.231583	-0.171091	-0.179719	-0.40023	-0.364764	-0.342674	-0.595499	-0.155025	-0.0191278		Spov3_chr2.05043		0.0754443	-0.0203332	-0.077646	-0.21124	0.151804	0.00621293	-0.181201	-0.218018	-0.0676263	-0.121675	-0.126477	0.0384181	0.0229469	0.302481
Bra012287		-0.262364	-0.458045	-0.442926	-0.337952	0.709479	0.577367	-0.561263	-0.379045	-0.450471	-0.533128	0.280352	0.00692841	0.54255	0.197329		Lsat_1_v5_gn_4_160020.1		0.290729	0.148462	-0.415471	-0.455945	-0.114069	0.101943	0.307681	0.0704253	0.246679	0.222568	0.127679	0.273129	0.323518	0.199475		Spov3_chr2.05044		-0.0745691	-0.120305	0.122106	-0.0186388	-0.0633612	-0.00282406	-0.0372387	-0.0576108	-0.100179	-0.202038	-0.211874	-0.124294	-0.143145	-0.0967939
Bra012288		0.0235328	0.143846	-0.155923	-0.152308	-0.112719	0.0653846	0.272474	0.170131	0.165115	0.0758276	-0.203481	-0.126923	-0.01872	0.17897		Lsat_1_v5_gn_4_160081.1		-0.69333	-0.536154	0.711067	0.554444	0.688901	0.475091	-0.770617	-0.578026	-0.774946	-0.57149	-0.100683	0.209271	-0.363076	-0.284184		Spov3_chr2.05045		0.632584	0.3146	-0.0358037	0.0497035	0.0512834	0.356961	0.397371	0.522451	-0.0946394	0.161857	0.0818562	0.129379	0.203941	0.433844
Bra012289		-0.308853	-0.337692	-0.533088	-0.483846	0.768463	0.746923	-0.524476	-0.460354	-0.609158	-0.555427	0.0578711	0.0976923	0.215777	0.148367		Lsat_1_v5_gn_4_160141.1		-0.152238	-0.07551	0.609703	0.420307	0.536393	0.0917913	-0.261222	-0.206901	-0.312922	-0.366077	0.033521	0.17603	-0.251384	-0.309305		Spov3_chr2.05046		0.322014	0.0107314	-0.156784	-0.241175	0.120928	0.238351	0.136787	0.173397	-0.0148721	0.0181098	0.417471	0.394915	0.502127	0.596319
Bra012290		-0.311673	-0.440769	-0.0729585	-0.0546154	0.252233	0.405385	-0.00709057	0.100847	-0.0212535	0.0265589	0.346169	0.0807692	0.747146	0.0910347		Lsat_1_v5_gn_4_16020.1		0.409175	0.225385	-0.635094	-0.300885	-0.791622	-0.475476	0.467618	0.392149	0.293231	0.265072	-0.123458	0.0184651	0.381623	0.601159		Spov3_chr2.05047		0.677641	0.424739	0.0496958	0.166055	0.0121354	0.297656	0.481099	0.580062	-0.0937792	0.20317	0.0890801	0.194915	0.240668	0.62167
Bra012291		-0.296655	-0.210825	-0.468096	-0.470679	0.744579	0.451067	-0.399888	-0.332019	-0.324541	-0.437512	-0.261015	-0.191213	-0.0845882	-0.11687		Lsat_1_v5_gn_4_160241.1		0.0836695	0.0849208	0.00587004	0.155748	-0.0793625	0.0283124	-0.048633	-0.113293	0.0332913	0.0142192	-0.10158	-0.339748	-0.108114	-0.0861898		Spov3_chr2.05048		0.658548	0.656312	0.0740369	0.176221	-0.323658	-0.284665	0.451755	0.463146	-0.26236	-0.206565	-0.469317	-0.597175	-0.375799	-0.385447
Bra012293		-0.0775725	-0.226154	-0.467181	-0.525385	0.483464	0.508462	-0.472217	-0.432641	-0.265472	-0.280601	0.182465	0.366154	-0.0567697	-0.202601		Lsat_1_v5_gn_4_160281.1		0.192635	0.179231	-0.229784	-0.0369373	-0.336799	-0.408925	0.197102	0.310564	0.324283	0.4007	-0.152636	-0.193883	0.0646671	0.340397		Spov3_chr2.05049		0.214612	-0.0485739	-0.0736021	-0.0756848	0.0748047	0.143462	0.3266	0.310082	0.133888	0.180532	-0.00483754	-0.0926554	0.206396	0.383142
Bra012294		-0.21542	-0.416154	-0.0776027	-0.241538	0.337517	0.561538	-0.351516	-0.288684	-0.0637537	-0.211701	0.527481	0.313077	0.964399	0.0817375		Lsat_1_v5_gn_4_160361.1		0.0419939	-0.0016343	-0.131031	-0.143056	-0.114464	-0.440529	0.0885935	0.106291	0.141471	0.110828	-0.028966	0.0702885	0.099171	0.145138		Spov3_chr2.05050		0.0822224	0.0956617	-0.0372863	-0.13432	-0.143367	-0.301072	0.157602	0.16577	-0.0225371	-0.0879733	-0.114544	-0.307384	-0.123399	-0.238944
Bra012295		0.176985	0.380648	0.0240968	0.0871269	0.0681233	-0.177739	-0.174527	-0.147648	-0.286861	-0.186983	-0.451134	-0.363222	-0.292447	0.182332		Lsat_1_v5_gn_4_160401.1		-0.198805	-0.06	-0.305637	-0.185841	-0.437399	-0.398538	-0.0217102	0.149702	0.0385797	0.149924	-0.319635	-0.42739	-0.073864	0.214309		Spov3_chr2.05051		-0.248627	-0.269136	-0.168697	-0.179904	-0.247602	-0.215525	-0.0593252	-0.136727	-0.0993618	-0.0796753	-0.298988	-0.286848	-0.390124	-0.569269
Bra012296		-0.451401	-0.468462	-0.256074	-0.263077	0.491725	0.468462	-0.214591	-0.220939	-0.155693	-0.191686	0.107977	0.0838462	0.213433	-0.0790259		Lsat_1_v5_gn_4_160460.1		-0.536513	-0.641688	0.188107	0.125414	0.237656	0.575866	-0.554147	-0.688517	-0.580316	-0.585894	-0.0661116	0.00185763	-0.209101	-0.461361		Spov3_chr2.05052		-0.194571	-0.1127	-0.0209596	0.111334	0.29221	0.425529	0.0492547	0.135923	0.278965	0.36341	0.736116	0.65658	0.71333	0.65773
Bra012297		0.0306117	0.0603383	-0.136875	-0.289461	0.34914	0.387715	-0.365847	-0.569576	-0.130874	-0.306004	0.421962	0.109669	0.562833	0.353958		Lsat_1_v5_gn_4_160500.1		-0.325148	-0.223899	0.34675	0.271398	0.442274	0.372692	-0.355299	-0.362207	-0.304235	-0.341515	0.0263156	0.0359615	-0.204494	-0.296912		Spov3_chr2.05054		0.480613	0.233267	0.198312	0.312341	0.00614345	0.220842	0.496252	0.477831	0.181705	0.317488	0.0924367	0.136723	0.226442	0.350302
Bra012298		-0.345397	-0.302388	-0.430302	-0.337325	0.77421	0.498759	-0.510197	-0.477441	-0.393718	-0.455137	-0.0196149	0.121678	0.201383	0.292429		Lsat_1_v5_gn_4_160520.1		-0.24002	-0.198148	0.517488	0.339814	0.494733	0.311436	-0.275785	-0.240748	-0.211798	-0.227508	0.0588724	0.254811	-0.173505	-0.316029		Spov3_chr2.05055		0.241897	0.306693	-0.41868	-0.414572	-0.35094	-0.351313	-0.343144	-0.213499	-0.677476	-0.553482	-0.205007	-0.0700565	-0.191522	0.0253508
Bra012299		-0.325789	-0.267692	-0.601254	-0.520769	0.875612	0.62	-0.563711	-0.3495	-0.483751	-0.19515	-0.200659	0.0630769	-0.0806486	-0.165412		Lsat_1_v5_gn_4_160580.1		-0.431505	-0.389919	0.544582	0.533413	0.549244	0.59498	-0.502634	-0.510489	-0.535308	-0.646051	-0.0323998	0.0590637	-0.323027	-0.354761		Spov3_chr2.05056		0.253644	0.0457498	-0.608619	-0.724089	-0.441754	-0.340017	-0.231147	-0.242304	-0.594691	-0.490663	-0.0548975	-0.113559	0.0315732	0.0409069
Bra012302		-0.351525	-0.328495	-0.411186	-0.392232	0.784604	0.470679	-0.534585	-0.469406	-0.395993	-0.417886	-0.252806	-0.26966	-0.0985311	-0.0181066		Lsat_1_v5_gn_4_160601.1		0.124999	0.169842	-0.099478	-0.141589	-0.0797679	0	0.070529	0.0991314	0.120094	0.127973	-0.0114191	0.169874	0.022669	0.0861898		Spov3_chr2.05057		0.22789	0.0835922	0.538446	0.516803	0.368474	0.237221	0.421841	0.206721	0.181569	0.0905492	0.161454	0.20791	0.0245882	0.0708669
Bra012303		-0.310216	-0.394615	-0.544314	-0.493077	0.508102	0.513077	-0.350217	-0.308699	-0.2228	-0.23826	0.274431	0.319231	0.0855807	-0.392805		Lsat_1_v5_gn_4_16061.1		-0.328892	-0.183077	0.540825	0.133128	0.542305	0.462781	-0.406668	-0.246681	-0.579307	-0.291734	0.155422	0.389306	-0.0328235	-0.0870509		Spov3_chr2.05058		0.354715	0.154237	-0.248027	-0.186441	-0.21948	-0.116949	0.196713	0.108475	-0.0957369	-0.04274	0.0498099	-0.120373	0.252276	0.242053
Bra012304		-0.0768426	0.0223077	0.124047	0.190769	-0.450376	-0.513846	0.673333	0.666667	0.432087	0.437644	-0.348632	-0.152308	-0.532031	-0.396679		Lsat_1_v5_gn_4_160641.1		-0.179119	-0.0899619	0.225651	0.217604	0.209736	0.338429	-0.144917	-0.148232	-0.20171	-0.223702	-0.124936	-0.150637	-0.212529	-0.238941		Spov3_chr2.05059		0.416658	0.346795	0.0888627	0.0401017	-0.301732	-0.264897	0.292253	0.307258	-0.045169	-0.016412	-0.232368	-0.242373	-0.167844	-0.112926
Bra012305		-0.542676	-0.52	-0.211113	-0.113077	0.339737	0.422308	0.296317	0.250193	0.00402316	-0.0731332	-0.312839	-0.393846	0.137162	-0.0112341		Lsat_1_v5_gn_4_160661.1		-0.616476	-0.451538	0.390831	0.551751	0.301466	0.593576	-0.518418	-0.527612	-0.555073	-0.687411	-0.176905	-0.235045	-0.380283	-0.455554		Spov3_chr2.05060		0.366094	0.176221	-0.289671	-0.166055	-0.161204	-0.0835922	-0.062284	-0.0192036	-0.264848	-0.0452746	-0.0835355	-0.019209	0.0633424	0.269064
Bra012306		-0.0724143	-0.0507692	0.309142	0.461538	-0.484108	-0.572308	0.366716	0.546574	0.275494	0.379138	0.310873	0.239231	-0.1606	-0.286662		Lsat_1_v5_gn_4_160741.1		0.579251	0.566923	-0.231134	-0.29242	-0.187739	-0.2789	0.531456	0.458341	0.300367	0.294053	0.0742999	-0.0519331	0.156018	0.110082		Spov3_chr2.05061		0.285773	0.143039	-0.141197	-0.00784605	-0.146268	-0.130365	0.170032	0.0223311	-0.0327186	-0.0102806	-0.105731	-0.170247	-0.0212437	0.0683384
Bra012309		-0.345216	-0.209231	0.0189164	0.0976923	0.170221	0.209231	0.443426	0.380293	0.0228003	-0.0169361	-0.622801	-0.650769	-0.0650679	0.178196		Lsat_1_v5_gn_4_160760.1		-0.446981	-0.311538	0.833822	0.043863	0.974053	0.606655	-0.512635	-0.287858	-0.371303	-0.0869407	0.327121	0.690902	-0.188715	-0.0511376		Spov3_chr2.05062		0.181881	-0.0953515	-0.271851	-0.174324	-0.252127	-0.12226	0.0268996	0.0362687	-0.12458	-0.0123089	-0.149632	-0.10357	0.00601236	0.0877186
Bra012310		-0.0486308	0.203994	-0.0833649	0.274092	-0.0763862	-0.350492	-0.154311	0.055176	-0.230623	0.254598	0.390303	0.257552	0.418744	0.0975742		Lsat_1_v5_gn_4_160781.1		-0.663956	-0.520769	-0.0351891	0.228165	-0.151189	0.398153	-0.57134	-0.644218	-0.678501	-0.687411	-0.244739	-0.634737	-0.187572	-0.499274		Spov3_chr2.05063		0.48133	0.384072	0.178665	0.0830274	0.168938	0.0242869	0.643841	0.595877	0.167528	0.12111	0.235455	0.146893	0.209814	0.288077
Bra012311		-0.270411	-0.384318	-0.554548	-0.3406	0.743355	0.661328	-0.444539	-0.132049	-0.522194	-0.245604	-0.186485	-0.279793	-0.115728	0.173927		Lsat_1_v5_gn_4_160860.1		-0.429221	-0.308462	-0.0500871	-0.0642555	-0.0955504	0.531641	-0.444204	-0.365211	-0.608042	-0.30294	-0.138316	-0.079246	-0.0128079	-0.0136627		Spov3_chr2.05064		0.162904	-0.221406	-0.340954	-0.401017	-0.208187	-0.0711663	0.149678	0.0982773	0.103617	0.16695	0.223253	-0.040113	0.430889	0.253508
Bra012312		-0.320919	-0.159231	-0.572462	-0.383077	0.867655	0.64	-0.519472	-0.360277	-0.527135	-0.393765	-0.158577	-0.0338462	0.00771991	0.243663		Lsat_1_v5_gn_4_160880.1		-0.274122	-0.0915385	-0.0588501	0.0823394	-0.191863	0.101943	-0.10834	0.0457957	-0.108351	-0.0382539	-0.137976	-0.230044	-0.0760807	0.052699		Spov3_chr2.05065		-0.0931163	-0.0516085	0.0121984	0.12042	0.0503892	0.12042	0.184755	0.189231	0.33356	0.327502	-0.154104	-0.258115	-0.108371	-0.10529
Bra012313		-0.135602	-0.159025	0.0364762	-0.175891	0.354613	0.462617	-0.23739	-0.456945	0.13909	-0.0500349	0.414786	0.206009	0.836983	0.477472		Lsat_1_v5_gn_4_160900.1		-0.0480364	-0.0661538	-0.439279	-0.246633	-0.522968	-0.00961723	0.0473749	0.0685011	-0.077702	0.0687797	0.0389009	-0.287363	0.278921	0.291992		Spov3_chr2.05066		0.549459	0.231008	0.0237168	0.186388	-0.0818995	0.236656	0.380236	0.469359	0.00874947	0.375779	-0.158871	-0.0519774	0.0513808	0.372195
Bra012314		-0.170907	-0.0546154	0.053205	0.310769	0.195993	0.108462	-0.266691	0.0423403	0.0696584	0.142032	0.441853	-0.222308	0.97049	0.593081		Lsat_1_v5_gn_4_160921.1		-0.64053	-0.636154	0.842863	0.529434	0.899616	0.694364	-0.708256	-0.701944	-0.639831	-0.624814	0.174599	0.0261589	-0.315411	-0.531674		Spov3_chr2.05067		-0.242107	-0.513979	-0.263534	-0.333804	0.22884	0.214629	-0.231199	-0.158712	0.0635124	0.0701756	0.184377	0.166102	0.357302	0.38199
Bra012315		-0.150678	0.159261	-0.481253	-0.338911	0.701997	0.275438	-0.560621	-0.530125	-0.198051	-0.039461	-0.140848	0.084247	-0.136646	-0.192566		Lsat_1_v5_gn_4_160940.1		0.235166	0.115385	-0.31613	-0.117353	-0.499454	-0.360454	0.235128	0.131999	-0.0235183	-0.137173	-0.328233	-0.677053	-0.128293	0.0109302		Spov3_chr2.05068		0.197674	0.259249	0.146151	0.0231573	0.296862	0.232138	0.334074	0.404406	0.350371	0.289757	0.762586	0.49548	0.754555	0.544466
Bra012317		-0.113381	-0.031106	-0.0792887	-0.0381049	0.16654	0.360052	0.161188	0.0957247	-0.0082127	0.0260714	-0.0917002	-0.118981	0.315393	0.406504		Lsat_1_v5_gn_4_160980.1		-0.616667	-0.570769	0.770831	0.374375	0.848194	0.735526	-0.664408	-0.619203	-0.541986	-0.425816	0.167688	0.231583	-0.254655	-0.296286		Spov3_chr2.05069		0.541922	0.455239	0.181924	-0.0101666	0.309442	0.277888	0.272061	0.3451	-0.0207325	0.016412	0.476186	0.437853	0.427011	0.557717
Bra012318		-0.195791	-0.110769	-0.587777	-0.523077	0.717989	0.506923	-0.559133	-0.590454	-0.542584	-0.441878	-0.075108	0.0123077	-0.0342322	0.180907		Lsat_1_v5_gn_4_161.1		-0.709484	-0.63	0.829863	0.669104	0.822357	0.622427	-0.797319	-0.720031	-0.764225	-0.745758	0.00343602	-0.0403924	-0.410819	-0.516841		Spov3_chr2.05070		-0.086083	-0.0530923	-0.340478	-0.298221	-0.251993	-0.09037	-0.152001	-0.0621293	-0.226447	-0.025467	-0.107957	-0.220339	-0.0475292	0.0535823
Bra012319		-0.445856	-0.436154	-0.563951	-0.383846	0.714168	0.51	-0.22434	-0.0315627	-0.341	-0.246343	-0.124659	-0.04	-0.0594931	-0.265744		Lsat_1_v5_gn_4_161060.1		-0.790755	-0.660769	0.638283	0.461716	0.622741	0.677823	-0.834986	-0.721955	-0.797472	-0.603561	-0.10893	0.0123101	-0.41745	-0.428228		Spov3_chr2.05071		0.406609	0.113527	-0.295286	-0.0508331	-0.481037	-0.317424	0.100705	0.0689071	-0.303649	-0.0764009	-0.373352	-0.466102	-0.166455	-0.223548
Bra012320		-0.228162	0.0446154	-0.690666	-0.600769	0.775646	0.49	-0.475068	-0.242494	-0.345026	-0.112394	-0.235766	-0.215385	-0.190593	-0.264582		Lsat_1_v5_gn_4_161140.1		-0.391686	-0.388964	0.310245	0.215811	0.298602	0.344904	-0.432487	-0.411264	-0.481218	-0.422788	0.0264471	0.152019	-0.130753	-0.186606		Spov3_chr2.05072		0.244744	0.24202	0.0742022	0.133383	0.152653	0.12614	0.126335	0.00241417	-0.037167	-0.0380986	0.0159967	-0.0434673	-0.147096	-0.0646444
Bra012321		-0.159734	-0.1	-0.0716681	-0.243846	-0.0673758	0.0723077	-0.160634	-0.250962	-0.262874	-0.211316	0.57362	0.459231	0.433698	-0.0104593		Lsat_1_v5_gn_4_161360.1		-0.467761	-0.437571	0.783946	0.308354	0.912039	0.532157	-0.5543	-0.523838	-0.445315	-0.384167	0.116585	0.286025	-0.313544	-0.366489		Spov3_chr2.05073		0.446144	0.12087	-0.0975418	-0.0711663	-0.0904347	0.181305	0.347466	0.380683	0.0947116	0.329939	0.157491	0.109605	0.385009	0.555989
Bra012322		0.226001	0.303846	-0.442185	-0.446923	-0.00452878	0.00846154	-0.43562	-0.388761	-0.323172	-0.318322	0.160273	0.179231	-0.346756	-0.370724		Lsat_1_v5_gn_4_161380.1		-0.357584	-0.390598	-0.0419413	0.11608	-0.0812569	0.183077	-0.206468	-0.246922	-0.179483	-0.237254	-0.123689	-0.340817	-0.166784	-0.232221		Spov3_chr2.05074		0.0333484	-0.225925	-0.276471	-0.227055	-0.40711	-0.3451	-0.073699	-0.128212	-0.202557	-0.179401	-0.306156	-0.273446	-0.142638	-0.106588
Bra012323		-0.313036	-0.106923	-0.548849	-0.533846	0.825405	0.580769	-0.572581	-0.396459	-0.429242	-0.26251	-0.25897	-0.112308	-0.10536	0.0712782		Lsat_1_v5_gn_4_161420.1		-0.298719	-0.311376	-0.0511652	-0.0283178	-0.0651122	0.113249	-0.175243	-0.198263	-0.150526	-0.18485	-0.101017	-0.29728	-0.140809	-0.22984		Spov3_chr2.05075		0.0998652	0.269384	0.0900393	0.217318	-0.222257	-0.103566	-0.0456691	0.0113186	-0.120267	-0.0567054	-0.0958858	0.0486839	-0.211788	-0.298462
Bra012324		-0.210237	0.255385	-0.565551	-0.431538	0.782603	0.187692	-0.608386	-0.590454	-0.457014	-0.428407	-0.21423	0.0830769	-0.189028	-0.132097		Lsat_1_v5_gn_4_161440.1		-0.0654968	-0.121404	0.0350322	0.30805	-0.105943	0.357848	-0.0594668	-0.133943	-0.074961	-0.159931	0.084562	-0.273412	0.0623213	0.00163203		Spov3_chr2.05076		-0.0958281	-0.134692	0.00385627	0.0984721	-0.224855	-0.198642	-0.0621378	-0.0837579	-0.0578147	0.0266515	-0.135511	-0.0226437	-0.216911	-0.298462
Bra012325		-0.397111	-0.234615	-0.561602	-0.29	0.84823	0.609231	-0.311601	-0.182448	-0.442834	-0.385681	-0.434803	-0.415385	-0.118632	0.021306		Lsat_1_v5_gn_4_161480.1		-0.413685	-0.363047	0.832461	0.563519	0.887437	0.559323	-0.484382	-0.481503	-0.403161	-0.460537	0.17957	0.512315	-0.295146	-0.570338		Spov3_chr2.05077		-0.243163	-0.308999	-0.214658	-0.125071	0.129567	0.252406	-0.0711354	0.0265988	0.15528	0.278424	0.475853	0.0951034	0.463773	0.166261
Bra012327		-0.200901	-0.202308	-0.442078	-0.426923	0.69726	0.616923	-0.440092	-0.399538	-0.216644	-0.162818	0.0930708	0.113077	0.35154	0.00813501		Lsat_1_v5_gn_4_161500.1		-0.532151	-0.317937	0.251768	0.266461	0.208945	0.519346	-0.405104	-0.429809	-0.369789	-0.479895	-0.134743	-0.12435	-0.309921	-0.521927		Spov3_chr2.05078		-0.163839	-0.223637	0.104738	0.189231	0.351196	0.292448	-0.235917	-0.223637	0.132984	0.137896	-0.049539	0.0860385	0.0411062	0.210579
Bra012329		-0.0190885	0.031106	0.303676	0.322725	0.0334515	-0.0139977	0.331044	0.326865	0.147172	0.140474	-0.526966	-0.544356	-0.162222	0.253379		Lsat_1_v5_gn_4_161521.1		-0.452894	-0.416154	0.619264	0.141593	0.807295	0.339296	-0.530661	-0.479123	-0.392668	-0.37056	0.294041	0.228505	-0.199419	-0.45126		Spov3_chr2.05079		0.126785	-0.126141	-0.0263971	-0.0999896	0.289711	0.180751	0.105425	0.19921	0.194496	0.303647	0.293411	0.130023	0.0982755	0.0713982
Bra012330		-0.17598	-0.198148	-0.172138	-0.198148	0.383195	0.311376	-0.372426	-0.339945	-0.300193	-0.311616	-0.0757739	-0.113228	-0.0734113	-0.057021		Lsat_1_v5_gn_4_161541.1		-0.438856	-0.337692	0.434753	0.710658	0.165892	0.381997	-0.440466	-0.441793	-0.600563	-0.686638	-0.417838	-0.4774	-0.59247	-0.624971		Spov3_chr2.05081		0.00820889	0.137814	0.250294	0.36148	-0.202942	-0.307258	0.079396	0.00169444	-0.157404	-0.174307	-0.542636	-0.412994	-0.614455	-0.547346
Bra012331		-0.332503	-0.294615	-0.625431	-0.450769	0.905156	0.730769	-0.528563	-0.235566	-0.470551	-0.175905	-0.138838	-0.105385	0.0670561	0.00774763		Lsat_1_v5_gn_4_161560.1		-0.763103	-0.611538	0.723688	0.684109	0.675625	0.624736	-0.792103	-0.777372	-0.817598	-0.901478	-0.119482	-0.283516	-0.503566	-0.738176		Spov3_chr2.05082		-0.2006	-0.42248	-0.203234	-0.190907	0.231696	0.195425	-0.18998	-0.182999	0.118291	0.166384	0.589811	0.677401	0.531052	0.535247
Bra012333		0.189195	0.181538	0.308623	0.431538	-0.48288	-0.493077	0.309134	0.39184	0.346309	0.401848	0.384737	0.415385	-0.192032	-0.210348		Lsat_1_v5_gn_4_161581.1		-0.506831	-0.293077	0.0592178	0.347441	-0.0973534	0.485093	-0.455473	-0.403695	-0.578821	-0.513143	-0.276206	-0.515868	-0.291507	-0.280671		Spov3_chr2.05083		0.140041	-0.0249933	-0.0435846	-0.0539627	-0.11245	-0.0778199	0.1679	0.0761158	0.104736	0.0603305	-0.0847789	-0.0431824	-0.0594548	-0.12342
Bra012334		0.238267	0.309231	-0.135681	-0.118462	0.0751015	0.151538	-0.265994	-0.258661	-0.282756	-0.237875	-0.153116	-0.255385	0.0454551	0.42612		Lsat_1_v5_gn_4_161601.1		0.588635	0.540769	-0.412918	-0.181224	-0.571258	-0.530871	0.565233	0.498365	0.296007	0.226432	-0.21594	-0.55703	0.0484852	0.199085		Spov3_chr2.05084		-0.160283	-0.0797964	-0.114989	-0.0135824	-0.204595	-0.183362	-0.342617	-0.329938	-0.364916	-0.369719	-0.143033	-0.138126	-0.160969	-0.14086
Bra012335		-0.35303	-0.260222	-0.44831	-0.443341	0.844079	0.622846	-0.511408	-0.48347	-0.37115	-0.477441	-0.214531	-0.0409609	-0.0218905	0.0521761		Lsat_1_v5_gn_4_161620.1		-0.51888	-0.503077	0.908088	0.702578	0.90241	0.291979	-0.569685	-0.42717	-0.519787	-0.527826	0.0496372	0.0657819	-0.387388	-0.407149		Spov3_chr2.05087		-0.0931163	-0.0516085	0.0121984	0.12042	0.0503892	0.12042	0.184755	0.189231	0.33356	0.327502	-0.154104	-0.258115	-0.108371	-0.10529
Bra012336		-0.162113	-0.137281	-0.115164	-0.119304	-0.000581677	0.147087	0.105823	0.0768713	-0.202486	-0.233885	-0.219687	-0.196116	-0.122906	-0.117693		Lsat_1_v5_gn_4_161641.1		-0.516984	-0.428022	0.708518	0.459376	0.737676	0.631376	-0.563264	-0.480262	-0.593947	-0.494203	-0.00454066	0.213282	-0.321759	-0.296123		Spov3_chr2.05088		-0.171609	-0.0945106	-0.152186	-0.0362196	-0.145263	-0.165252	-0.385614	-0.342389	-0.378314	-0.378792	-0.106922	-0.110954	-0.125512	-0.11315
Bra012337		-0.425893	-0.308462	-0.24586	-0.559231	0.179374	0.24	-0.17802	-0.277906	-0.291961	-0.297537	-0.0110321	0.00384615	-0.250189	-0.589207		Lsat_1_v5_gn_4_161660.1		-0.347447	-0.157692	0.0572003	0.26895	-0.113176	0.387382	-0.338665	-0.260535	-0.598228	-0.446295	-0.298356	-0.412002	-0.165832	-0.0386459		Spov3_chr2.05094		0.694614	0.210675	-0.289912	-0.247953	-0.257623	-0.0711663	0.3321	0.338887	-0.330054	-0.151104	0.0543155	0.245763	0.0881201	0.231038
Bra012338		0.156209	0.08	-0.251386	-0.253846	0.0450732	0.199231	0.0856119	0.103156	0.355322	0.19592	0.250113	0.293077	-0.229289	-0.342058		Lsat_1_v5_gn_4_161681.1		-0.435441	-0.0792918	0.000819523	0.265691	-0.118606	0.251396	-0.270802	-0.117081	-0.287678	-0.351511	-0.204859	-0.39923	-0.214289	-0.0210958		Spov3_chr2.05095		0.295889	0.0609997	-0.154182	-0.229314	-0.178543	-0.101666	0.11175	0.116916	-0.111522	-0.0481043	-0.0334265	0.0491526	0.1444	0.267912
Bra012339		0.378132	0.381538	0.150563	0.152308	-0.605533	-0.431538	0.0982109	0.0638953	0.110078	0.108545	0.334601	0.449231	-0.15258	-0.0689539		Lsat_1_v5_gn_4_161761.1		-0.460959	-0.259231	0.889052	0.546749	0.940168	0.47086	-0.578821	-0.421782	-0.588909	-0.627518	0.0779776	0.084247	-0.380077	-0.414566		Spov3_chr2.05100		0.212359	0.177916	0.0269796	0.0497035	-0.345206	-0.333804	0.264947	0.217453	-0.0435372	-0.0486702	-0.664741	-0.732768	-0.470805	-0.433268
Bra012340		0.560923	0.523077	0.514106	0.52	-0.635658	-0.552308	0.488571	0.474981	0.490761	0.512317	-0.0486472	0.02	-0.509209	-0.0999445		Lsat_1_v5_gn_4_16180.1		-0.602591	-0.534615	0.876957	0.62678	0.914354	0.628582	-0.700455	-0.683087	-0.697134	-0.761987	0.0559816	-0.0488556	-0.382808	-0.490296		Spov3_chr2.05101		-0.0229591	0.0378424	0.198218	0.311776	-0.156458	-0.134425	0.149443	0.0468794	-0.139489	-0.0633844	-0.266134	-0.165537	-0.377583	-0.402155
Bra012341		-0.370996	-0.203077	-0.411346	-0.323077	0.595112	0.408462	-0.0162784	-0.039261	-0.182473	-0.253657	-0.639564	-0.642308	-0.166527	0.108467		Lsat_1_v5_gn_4_161901.1		-0.709654	-0.58	0.49117	0.443632	0.45715	0.66936	-0.779372	-0.736194	-0.902896	-0.809901	-0.227924	-0.190037	-0.417976	-0.528942		Spov3_chr2.05102		0.434441	0.233832	0.334141	0.155323	0.451053	0.410054	0.455061	0.372776	0.398836	0.276175	0.509375	0.440113	0.56772	0.657968
Bra012342		-0.296427	-0.214615	-0.590682	-0.453077	0.853935	0.803846	-0.507981	-0.443418	-0.462248	-0.334488	-0.0113656	0.0338462	0.182302	0.336635		Lsat_1_v5_gn_4_161921.1		-0.404264	-0.0684615	-0.0505886	0.154675	-0.169329	0.276592	-0.244849	-0.0842794	-0.288651	-0.270096	-0.211851	-0.460473	-0.180515	0.0386459		Spov3_chr2.05103		-0.0653565	-0.181004	-0.109085	-0.0717184	-0.0878754	-0.00887942	-0.0253358	0.0102455	0.13791	0.101289	-0.146819	-0.0710554	-0.131599	-0.131685
Bra012343		-0.214639	-0.213854	-0.278303	-0.251181	0.523149	0.391158	-0.269469	-0.263827	-0.272533	-0.335426	-0.197529	-0.241849	0.240345	0.360292		Lsat_1_v5_gn_4_161940.1		-0.38683	-0.411408	0.609794	0.509688	0.582015	0.441463	-0.38268	-0.374843	-0.328546	-0.377736	0.108905	0.24117	-0.249039	-0.432074		Spov3_chr2.05104		0.235449	0.0869811	0.211859	0.268286	0.121328	0.137814	0.0149038	0.103361	-0.174775	-0.0718734	-0.366075	0.0225989	-0.336737	0.133668
Bra012344		0.0698279	0.113228	0.225486	0.198148	-0.138738	-0.198148	0.246114	0.254959	0.223198	0.212465	-0.149217	-0.169842	-0.0633568	0.0285105		Lsat_1_v5_gn_4_1620.1		-0.335892	-0.397457	0.0446497	0.184405	-0.0329737	-0.00650171	-0.305752	-0.374457	-0.311887	-0.368516	-0.197142	-0.31394	-0.266147	-0.315271		Spov3_chr2.05105		-0.0423231	-0.363739	-0.392768	-0.371082	-0.130997	-0.121435	-0.288183	-0.250212	-0.159339	-0.118846	0.167208	0.132768	0.359279	0.426354
Bra012345		-0.304786	-0.143363	-0.368531	-0.0867407	0.690356	0.120473	-0.367357	-0.182055	-0.258773	-0.229075	-0.302206	-0.40238	-0.0764503	0.100712		Lsat_1_v5_gn_4_162000.1		-0.171765	-0.106923	-0.116997	0.108503	-0.28405	0.211194	-0.18131	-0.171253	-0.529354	-0.431226	-0.368786	-0.479323	-0.14548	0.012882		Spov3_chr2.05106		0.13631	0.0463146	0.233558	0.162101	0.155087	0.245129	0.110688	0.234962	0.189577	0.152802	-0.299843	-0.21017	-0.117436	0.106588
Bra012346		-0.26722	-0.303846	-0.54551	-0.404615	0.766784	0.715385	-0.546549	-0.408776	-0.530919	-0.414165	-0.0206384	-0.153077	0.165769	0.422246		Lsat_1_v5_gn_4_162080.1		-0.27001	-0.0676923	0.57613	-0.0669488	0.814961	0.276592	-0.300421	-0.0623437	-0.188907	0.0722573	0.463356	0.833237	0.105573	0.175663		Spov3_chr2.05107		-0.162822	-0.426998	-0.300872	-0.367128	0.111492	0.101666	-0.384798	-0.363739	-0.119158	-0.119412	0.348848	0.4113	0.366233	0.382566
Bra012347		-0.140855	-0.179231	0.239388	0.230769	-0.0793615	0.12	0.368938	0.30639	0.262688	0.207082	-0.181984	-0.228462	0.334806	0.462921		Lsat_1_v5_gn_4_162120.1		0.476369	0.378462	-0.739808	-0.0138515	-0.921786	-0.0804001	0.525824	0.304406	0.323621	0.0873271	-0.202606	-0.437007	0.28204	0.344691		Spov3_chr2.05108		-0.424888	-0.272804	0.247628	0.397628	0.0340489	-0.027111	-0.267166	-0.290313	0.122013	0.0696097	-0.42652	-0.218079	-0.485738	-0.466109
Bra012348		-0.333441	-0.18	0.107565	0.182308	0.0935233	0.173077	0.326458	0.280216	0.250052	0.214396	-0.0683229	-0.206154	0.445685	0.438516		Lsat_1_v5_gn_4_162140.1		0.46678	0.360769	-0.453208	-0.421701	-0.451637	-0.440469	0.593142	0.557245	0.677059	0.618631	0.381815	0.0288517	0.580167	0.498884		Spov3_chr2.05110		0.211433	0.292386	0.215157	0.277247	0.10513	0.113548	0.374683	0.383225	0.131375	0.14032	0.057645	0.19214	-0.0138704	0.0743231
Bra012350		-0.352897	-0.391538	-0.134908	-0.211538	0.282697	0.547692	0.0602141	-0.112394	0.119118	-0.0515782	0.134683	0.0738462	0.569111	0.0925842		Lsat_1_v5_gn_4_162180.1		0.582117	0.514615	-0.758218	-0.599846	-0.677567	-0.451625	0.653254	0.54416	0.62284	0.559511	0.177712	-0.172341	0.433837	0.316975		Spov3_chr2.05111		0.185634	-0.0536572	0.406316	0.183564	0.64077	0.622988	0.284943	0.30048	0.441106	0.423883	0.662351	0.623164	0.649857	0.825629
Bra012351		-0.0453161	0.051075	-0.240462	-0.299021	-0.116768	-0.0436459	0.13404	-0.0464676	0.281662	0.0334567	0.117303	0.172726	-0.0693956	-0.293222		Lsat_1_v5_gn_4_162200.1		-0.451187	-0.153846	0.896631	0.637553	0.988454	0.434314	-0.543986	-0.288628	-0.458694	-0.343126	0.164347	0.00230814	-0.349479	-0.504739		Spov3_chr2.05113		0.00682992	0.0231303	0.428437	0.282498	0.3795	0.226677	0.0952988	-0.0570548	-0.0178471	-0.197152	-0.0605235	0.018818	-0.0969182	-0.109165
Bra012352		-0.186266	-0.155385	-0.0876625	-0.0576923	0.255005	-0.0153846	0.129131	0.200924	-0.0334892	-0.0550424	-0.509696	-0.555385	-0.41027	-0.333536		Lsat_1_v5_gn_4_162220.1		-0.011949	0.0315385	-0.207198	-0.0615621	-0.358289	-0.239277	0.188953	0.209352	0.177329	0.16654	0.088715	-0.299673	0.193652	0.220555		Spov3_chr2.05114		-0.241763	-0.388026	0.0762235	0.233832	0.0780433	0.393109	-0.102801	-0.084157	0.40751	0.448784	-0.0184038	0.079661	0.0329663	0.1498
Bra012353		-0.121771	-0.0505985	-0.240017	-0.262117	-0.0550365	0.0655291	0.207267	-0.00415061	0.0200984	-0.180136	-0.206473	-0.131888	-0.237287	-0.321648		Lsat_1_v5_gn_4_162241.1		-0.591842	-0.531538	0.841638	0.461331	0.911603	0.824389	-0.634204	-0.565711	-0.564303	-0.482617	0.260786	0.244278	-0.19939	-0.323611		Spov3_chr2.05115		-0.100786	-0.0946056	0.338623	0.176905	0.426101	0.482258	0.0880086	0.112296	0.388995	0.370695	0.531672	0.477778	0.554	0.456635
Bra012354		-0.247108	-0.364449	-0.141871	-0.0702749	0.333786	-0.0016343	-0.346633	-0.17664	-0.332755	-0.361459	-0.0628571	-0.0065372	-0.0974491	-0.269953		Lsat_1_v5_gn_4_162261.1		-0.650677	-0.479231	0.846857	0.532128	0.892109	0.777842	-0.715202	-0.605349	-0.705306	-0.653794	0.0885351	0.0315445	-0.370205	-0.468045		Spov3_chr2.05116		0.370894	0.25505	-0.0670958	-0.0542791	-0.150597	-0.012953	0.0189653	-0.00647649	-0.268095	-0.00185409	-0.0569722	0.172755	-0.0603552	-0.00629194
Bra012355		0.208515	0.296923	0.144405	0.277692	-0.474763	-0.591538	0.108662	0.210932	0.126194	0.208237	0.144576	0.113077	-0.371476	-0.274266		Lsat_1_v5_gn_4_162300.1		-0.253533	-0.254762	0.475178	0.311496	0.484942	0.283124	-0.275785	-0.240748	-0.242434	-0.255946	0.129539	0.311436	-0.173505	-0.316029		Spov3_chr2.05117		0.130354	-0.149675	0.248132	0.299915	0.285248	0.113527	0.293554	0.138944	0.348742	0.40068	0.221485	0.0920904	0.0465398	0.00345692
Bra012356		-0.260342	-0.246154	-0.00222205	0.0292308	0.30395	0.5	-0.014193	0.0777521	0.140956	0.107775	0.234088	-0.184615	0.822722	0.421471		Lsat_1_v5_gn_4_162321.1		-0.555441	-0.498462	0.754488	0.271643	0.856621	0.497788	-0.64262	-0.539542	-0.463484	-0.263527	0.163546	0.412387	-0.265742	-0.281452		Spov3_chr2.05119		0.502037	0.326854	0.289816	0.292448	0.471071	0.36126	0.380879	0.36126	0.215981	0.241317	0.254805	0.258115	0.0411062	0.210579
Bra012357		-0.0671979	0.0393811	0.426829	0.43713	-0.264609	-0.385147	0.545443	0.632947	0.265862	0.424067	-0.576176	-0.675779	-0.245753	-0.0325247		Lsat_1_v5_gn_4_162340.1		0.0229287	-0.110769	-0.303351	-0.0419392	-0.237737	-0.0684747	0.109752	0.0173177	0.393771	0.25464	0.352589	0.0869398	0.442963	0.285355		Spov3_chr2.05120		0.229736	-0.0564812	-0.389644	-0.476702	-0.337163	-0.215193	0.111688	0.119175	-0.111255	0.00509339	0.157575	-0.0847458	0.365308	0.165932
Bra012358		-0.0233378	-0.0830769	-0.0183494	0.0676923	0.343697	0.266154	-0.0488637	0.0854504	-0.114574	-0.133949	-0.0327471	-0.347692	0.330276	0.32695		Lsat_1_v5_gn_4_162381.1		-0.178604	0.0684615	-0.284387	-0.420162	-0.306224	-0.1608	-0.197091	0.0534924	-0.352464	0.105874	-0.141862	-0.177342	0.029157	0.180348		Spov3_chr2.05121		0.156549	0.155048	-0.27692	-0.290289	-0.453008	-0.428261	-0.0340426	-0.00887942	-0.248356	-0.212844	-0.0969288	-0.243228	0.0273157	-0.0341407
Bra012359		0.701558	0.732308	0.100457	0.171538	-0.485809	-0.349231	0.0806304	0.121632	0.326534	0.371825	0.123946	0.181538	-0.401593	-0.0519091		Lsat_1_v5_gn_4_16241.1		-0.746867	-0.592308	0.639109	0.712967	0.51744	0.587421	-0.744961	-0.708101	-0.790763	-0.80565	-0.211368	-0.354684	-0.536419	-0.653077		Spov3_chr2.05122		-0.0421143	-0.0207671	0.00629271	0.0976822	-0.0722126	-0.0838375	0.22306	0.176136	0.0302247	-0.0146429	-0.350588	-0.36545	-0.283867	-0.307562
Bra012360		-0.104379	0.381538	-0.0246332	0.325385	0.141339	0.106923	-0.241329	-0.0931486	-0.0928905	0.188222	0.596846	0.326923	0.883127	0.652351		Lsat_1_v5_gn_4_162420.1		-0.286123	-0.213939	0.110063	0.155591	0.0349808	0.00872933	-0.175864	-0.102329	-0.04776	-0.100048	-0.148499	-0.211518	-0.227276	-0.274827		Spov3_chr2.05123		-0.328018	-0.173397	0.396124	0.579497	0.275517	0.222536	0.0487037	0.057046	0.4468	0.30334	-0.0480612	-0.0706215	-0.100439	-0.235647
Bra012362		-0.441507	-0.384912	-0.242272	-0.291763	0.160304	0.052348	-0.0986692	0.0100154	-0.184782	-0.0354391	0.0341124	-0.0577367	-0.23098	-0.521817		Lsat_1_v5_gn_4_162481.1		0.0565548	0.0578969	-0.174871	-0.0637111	-0.118958	-0.0211194	0.115684	0.0633826	-0.13612	-0.105725	-0.0602094	0.0347448	0.156508	0.183545		Spov3_chr2.05124		0.270841	0.27111	0.0691504	0.126518	-0.0883428	-0.112398	0.190008	0.24061	-0.153622	-0.183928	-0.519725	-0.480791	-0.395298	-0.258693
Bra012363		-0.212743	-0.0614344	-0.204406	0.0256625	0.599821	0.131423	-0.286703	-0.141641	-0.335806	-0.235421	-0.506629	-0.580905	-0.114068	0.153124		Lsat_1_v5_gn_4_162500.1		-0.182234	0.134615	-0.284037	-0.461716	-0.296505	-0.167725	-0.198587	0.129305	-0.422029	0	-0.215707	-0.340835	0.0104485	0.213138		Spov3_chr2.05125		0.0517746	-0.129907	-0.13298	-0.0886755	-0.116163	-0.158712	-0.0923274	-0.0920644	-0.245608	-0.278439	-0.345678	-0.311864	-0.239161	-0.274825
Bra012364		-0.402418	-0.187692	0.0404462	0.191538	-0.297907	-0.536923	0.567087	0.756736	0.302952	0.357968	-0.234649	-0.326154	-0.365377	-0.658936		Lsat_1_v5_gn_4_162541.1		0.392181	0.232308	-0.683127	-0.358599	-0.765383	-0.153106	0.455351	0.296325	0.340485	0.290575	-0.0382822	-0.0500096	0.369944	0.457505		Spov3_chr2.05126		0.372246	0.113527	-0.298001	-0.378989	-0.370015	-0.25586	0.227205	0.220842	-0.22132	-0.103566	-0.170573	-0.40113	0.0412763	-0.0357215
Bra012365		-0.161521	0.0284615	-0.53277	-0.378462	0.739013	0.366154	-0.630509	-0.539646	-0.599109	-0.649346	-0.0340386	0.206923	-0.0633619	0.0170448		Lsat_1_v5_gn_4_16260.1		-0.553231	-0.631538	0.864077	0.541362	0.896532	0.248125	-0.632899	-0.626131	-0.520961	-0.571876	0.0246234	0.0211579	-0.406794	-0.507082		Spov3_chr2.05127		0.335026	0.286925	0.136625	0.259249	-0.0399207	-0.0423609	0.248952	0.289184	-0.0796851	-0.0650822	-0.657695	-0.554237	-0.512972	-0.191859
Bra012366		0.0338106	-0.117692	0.0617292	-0.02	0.0419311	0.229231	-0.0728799	-0.256351	0.135711	-0.11047	0.245332	0.187692	0.36053	0.286662		Lsat_1_v5_gn_4_162681.1		-0.190844	0.0846154	-0.361098	-0.384379	-0.409771	0.0946336	-0.130713	0.195882	-0.299271	0.206339	-0.0658264	-0.0873245	0.213166	0.518402		Spov3_chr2.05128		-0.384527	-0.234397	0.2601	0.471618	0.0574835	0.109009	-0.203429	-0.140638	0.189729	0.21562	-0.494719	-0.268362	-0.498991	-0.377957
Bra012367		-0.264396	-0.188462	-0.495087	-0.370769	0.528786	0.4	-0.15273	-0.105466	-0.321994	-0.345651	-0.263425	-0.405385	0.0688079	0.118926		Lsat_1_v5_gn_4_162700.1		-0.385065	-0.123846	-0.010204	0.141593	-0.0796416	0.389306	-0.426839	-0.277853	-0.634527	-0.414224	-0.232869	-0.376996	-0.113185	-0.119841		Spov3_chr2.05129		0.363826	0.22536	0.636848	0.447331	0.5873	0.280147	0.463932	0.359221	0.239743	0.247878	0.24905	0.239548	0.0911028	0.109469
Bra012368		-0.180825	-0.251538	-0.325453	-0.138462	0.674397	0.542308	-0.0447305	0.0731332	-0.0143951	0.0296382	-0.353159	-0.446154	-0.0030778	0.0666296		Lsat_1_v5_gn_4_162801.1		-0.146229	-0.0446154	0.0388672	0.0396306	0.00159985	0.230044	-0.307558	-0.264383	-0.328053	-0.177359	-0.181492	-0.0542412	-0.17978	-0.176444		Spov3_chr2.05130		-0.0102809	-0.054222	-0.310056	-0.490822	-0.284549	-0.131601	-0.0804694	-0.0807681	-0.12911	-0.164686	0.0442675	-0.0570622	0.0688329	-0.0731716
Bra012369		0.174311	0.198148	0.236123	0.254762	-0.134935	-0.169842	0.204135	0.22663	0.223198	0.212465	-0.142171	-0.141535	-0.0533023	0.185318		Lsat_1_v5_gn_4_162821.1		-0.433278	-0.441538	0.362429	0.426703	0.235857	0.592806	-0.489373	-0.573023	-0.731449	-0.700548	-0.309169	-0.281593	-0.357616	-0.386459		Spov3_chr2.05131		0.298283	-0.0367128	-0.0746144	-0.0954533	0.277731	0.416831	0.217783	0.272239	0.174556	0.295983	0.653496	0.568362	0.727137	0.855012
