## Supplementary material for "Parallel comparison reveals conservation and re-wiring of abiotic stress response networks across three plant species": Table S1-16 (part 137 of 150)

### Sheet: S7 - Vitamin Levels and TPM (continued)
Cai xin																	Lettuce																	Spinach
Bra012370		-0.15178	0.00846154	-0.503395	-0.243846	0.57502	0.143846	-0.556501	-0.355658	-0.630917	-0.49923	-0.0665049	-0.208462	-0.0450072	0.231267		Lsat_1_v5_gn_4_162881.1		0.0587451	0.149231	-0.144671	0.00961908	-0.252149	-0.0796307	-0.0979708	-0.059265	-0.353041	-0.261981	-0.405744	-0.480862	-0.191238	-0.00546508		Spov3_chr2.05132		0.345732	0.474947	0.651	0.6383	0.636172	0.465952	0.356417	0.479984	0.154525	0.305001	0.194509	0.249058	0.0628583	0.136169
Bra012371		0.392016	0.439231	0.290049	0.202308	-0.373587	-0.331538	0.154179	0.190146	0.102662	0.122402	-0.367372	-0.459231	-0.264916	0.208024		Lsat_1_v5_gn_4_162900.1		-0.598979	-0.317692	0.753707	0.127741	0.836506	0.512022	-0.695835	-0.489898	-0.688406	-0.427362	0.102392	0.144643	-0.294652	-0.413785		Spov3_chr2.05133		0.358027	0.068287	0.611483	0.364004	0.660062	0.548321	0.400956	0.394965	0.193538	0.264122	0.185127	0.300142	0.0637908	0.398764
Bra012372		0.0977403	0.141535	-0.226257	-0.226455	-0.0758866	-0.0283069	-0.229357	-0.283287	-0.228901	-0.22663	0.00769663	-0.0283069	-0.0935204	-0.199574		Lsat_1_v5_gn_4_162920.1		-0.458765	-0.215811	0.217987	-0.00288628	0.266408	0.470758	-0.467567	-0.299461	-0.488676	-0.17662	0.127179	0.39823	0.0238608	-0.111275		Spov3_chr2.05134		0.37079	0.348202	0.535131	0.560644	0.47378	0.340249	0.409457	0.506114	0.134148	0.293115	0.0378943	0.0636372	0.00943347	0.19469
Bra012374		-0.592348	-0.524615	-0.397309	-0.223846	0.772563	0.618462	-0.0902311	0.0123172	-0.177059	-0.13164	-0.398594	-0.263846	0.0975484	0.0728277		Lsat_1_v5_gn_4_162940.1		-0.510109	-0.236923	0.861331	0.709504	0.851272	0.341989	-0.55499	-0.315952	-0.473614	-0.402632	0.0465582	0.0877092	-0.406825	-0.45165		Spov3_chr2.05135		-0.340437	-0.338887	-0.254536	-0.346795	0.0144483	-0.0186388	-0.395951	-0.335498	0.00421842	-0.0441427	0.439764	0.299435	0.399387	0.254084
Bra012375		-0.218297	-0.191538	-0.058533	0.0446154	0.408716	0.153077	-0.290522	-0.204003	-0.303083	-0.220939	-0.320666	-0.283077	0.016492	0.18788		Lsat_1_v5_gn_4_162960.1		-0.596325	-0.387648	0.848305	0.472772	0.892075	0.576563	-0.615084	-0.497974	-0.524574	-0.607836	0.111457	0.0142886	-0.385872	-0.467505		Spov3_chr2.05136		0.133514	0.200979	0.500898	0.325309	0.349439	0.0718215	0.19231	0.135797	0.0699392	0.120948	0.218763	0.329627	0.123808	0.161303
Bra012376		-0.27768	-0.386923	0.0746899	-0.0969231	0.244212	0.34	-0.0303785	0.0361817	0.322185	0.132025	0.348262	0.414615	0.792992	-0.0747647		Lsat_1_v5_gn_4_16300.1		-0.507912	-0.271538	0.685382	0.320123	0.756637	0.580112	-0.6547	-0.516067	-0.668174	-0.501165	-0.0430668	0.156569	-0.381005	-0.420811		Spov3_chr2.05137		0.334303	0.358623	0.0948636	0.175053	-0.0125388	-0.0823224	0.234446	0.194924	-0.0673812	-0.0388725	-0.0875517	-0.250823	-0.156891	-0.134168
Bra012377		0.235523	0.266391	0.0759126	0.0931552	-0.142207	-0.107864	0.0126719	0.0130845	0.0404076	0.0318934	-0.0662878	-0.0473947	-0.077002	0.267484		Lsat_1_v5_gn_4_163001.1		-0.673795	-0.572308	0.834623	0.572913	0.86244	0.667821	-0.767725	-0.690783	-0.736422	-0.697844	-0.0206248	-0.0234661	-0.436044	-0.460628		Spov3_chr2.05138		-0.393039	-0.173028	0.13157	0.157761	-0.117214	-0.109698	-0.383871	-0.36302	-0.248427	-0.232861	-0.331881	-0.177602	-0.428878	-0.455677
Bra012378		0.121206	0.239231	0.309711	0.415385	-0.123061	-0.13	-0.036004	0.0531178	0.166139	0.198229	0.148135	0.00461538	0.690041	0.643828		Lsat_1_v5_gn_4_163180.1		-0.495795	-0.533077	0.893641	0.562524	0.979465	0.527409	-0.587781	-0.601886	-0.539177	-0.816856	0.136709	-0.0369302	-0.348505	-0.545727		Spov3_chr2.05139		0.20856	-0.328156	-0.344924	-0.406665	-0.320849	-0.297091	-0.0956303	-0.276193	-0.360766	-0.290323	-0.278945	-0.128249	-0.108297	0.01498
Bra012379		-0.192166	0.0107417	-0.41316	-0.0859338	0.628781	0.167839	-0.491836	-0.390135	-0.292604	-0.103021	-0.152018	0.0152174	0.0764311	0.371677		Lsat_1_v5_gn_4_16321.1		-0.370497	-0.0992308	-0.0433915	0.203925	-0.201464	0.0919408	-0.241218	-0.113142	-0.27627	-0.214067	-0.308934	-0.522793	-0.251235	-0.0195182		Spov3_chr2.05140		0.594827	0.36035	-0.0709923	-0.151934	0.0658719	0.186953	0.44916	0.487433	-0.0562893	0.0407471	0.344237	0.264972	0.425119	0.569816
Bra012380		-0.262526	-0.0407692	-0.502241	-0.141538	0.795487	0.152308	-0.515065	-0.270978	-0.504282	-0.494226	-0.324095	-0.419231	-0.161611	0.208799		Lsat_1_v5_gn_4_163300.1		-0.479179	-0.356923	0.095263	0.21893	0.110432	0.576649	-0.379255	-0.425245	-0.375398	-0.474503	0.082886	-0.177726	-0.0614288	-0.208844		Spov3_chr2.05141		0.352695	0.253036	0.561194	0.397628	0.662425	0.498164	0.434757	0.512849	0.290385	0.515564	0.424218	0.542938	0.28899	0.640683
Bra012381		-0.148559	-0.0702749	-0.444747	-0.405307	0.441745	0.214093	-0.43066	-0.428517	-0.345598	-0.356552	-0.18674	-0.19775	-0.113506	-0.130038		Lsat_1_v5_gn_4_16361.1		-0.659267	-0.561394	0.487131	0.694481	0.44545	0.556096	-0.580269	-0.64246	-0.516044	-0.72692	-0.0925716	-0.316666	-0.401503	-0.563514		Spov3_chr2.05142		0.0989986	-0.0626942	0.458152	0.349054	0.65556	0.460322	0.219187	0.207851	0.292355	0.246181	0.256814	0.431638	0.153678	0.328408
Bra012383		-0.262408	-0.183119	-0.177487	-0.213238	0.627686	0.437318	-0.409948	-0.490703	-0.0142716	-0.0590773	0.215321	0.145773	0.686483	0.298496		Lsat_1_v5_gn_4_163620.1		-0.583708	-0.355385	0.689858	0.453636	0.721518	0.623581	-0.695336	-0.562248	-0.763749	-0.658817	-0.00459237	-0.0415465	-0.338339	-0.468436		Spov3_chr2.05143		-0.0404086	-0.257	-0.236192	-0.0867126	-0.177686	-0.118089	-0.173687	-0.240171	-0.0925141	0.027723	0.192681	0.235959	0.179368	0.125988
Bra012384		-0.33028	-0.18387	-0.473522	-0.170869	0.81888	0.46989	-0.46925	-0.356871	-0.308129	-0.145444	-0.197535	-0.111436	0.0817576	0.264694		Lsat_1_v5_gn_4_163661.1		-0.0417158	-0.0269231	-0.298184	-0.0958061	-0.370384	0.12964	0.0382289	-0.0434866	-0.216075	-0.226432	-0.259701	-0.513945	-0.0930642	0.0074169		Spov3_chr2.05144		-0.504473	-0.610562	0.102797	0.168314	0.406152	0.444507	-0.21496	-0.177351	0.521575	0.550086	0.657403	0.60565	0.62323	0.530062
Bra012385		0.254145	0.14363	0.319371	0.21004	-0.129895	-0.12587	0.088615	-0.0409585	0.0226614	-0.119398	-0.392656	-0.409269	-0.146888	0.441379		Lsat_1_v5_gn_4_16381.1		-0.485282	-0.383846	0.885534	0.463255	0.969964	0.448548	-0.564603	-0.428709	-0.464945	-0.398768	0.136573	0.190806	-0.349606	-0.352107		Spov3_chr2.05146		0.566228	0.534312	0.470658	0.306693	0.25814	-0.0830274	0.259188	0.146851	-0.2553	-0.355406	-0.0899384	0.0327684	-0.207823	-0.0558869
Bra012386		-0.381559	-0.399235	-0.195285	-0.264478	0.463016	0.595948	-0.281724	-0.247631	-0.23786	-0.291228	0.139331	-0.0398847	0.583052	0.227964		Lsat_1_v5_gn_4_163920.1		-0.332976	-0.156154	-0.0125133	0.272028	-0.216398	0.208502	-0.289278	-0.227439	-0.491946	-0.430453	-0.420998	-0.661666	-0.310952	-0.0964197		Spov3_chr2.05147		-0.616087	-0.49534	0.072609	0.0282406	-0.0804962	-0.203897	-0.368109	-0.437165	0.184221	0.0950766	0.118873	0.138418	0.00939577	-0.225852
Bra012387		-0.603902	-0.471538	-0.533733	-0.386923	0.684659	0.638462	-0.0687699	-0.159353	-0.368418	-0.422633	-0.350441	-0.186923	0.0408565	0.0817375		Lsat_1_v5_gn_4_164020.1		-0.424659	-0.210647	0.864565	0.381242	0.99496	0.591856	-0.530535	-0.415102	-0.442788	-0.477775	0.195658	0.289495	-0.302338	-0.279892		Spov3_chr2.05148		-0.424959	-0.36148	-0.235032	-0.30161	0.232708	0.302175	-0.520143	-0.440554	-0.0200538	0.00848899	0.589604	0.556497	0.45985	0.286925
Bra012388		-0.0657062	-0.123123	-0.290338	-0.0391384	0.350975	0.105184	-0.101378	0.0342725	-0.269281	-0.250923	-0.148462	-0.236461	-0.113691	0.0833566		Lsat_1_v5_gn_4_164040.1		-0.742105	-0.599231	0.563617	0.595999	0.440981	0.620119	-0.789904	-0.725034	-0.881461	-0.812219	-0.310828	-0.301981	-0.571809	-0.59101		Spov3_chr2.05149		-0.425386	-0.441683	-0.208969	-0.0914996	0.0417478	0.0734256	-0.0601914	-0.0598701	0.42388	0.343521	0.658144	0.163842	0.714912	0.140582
Bra012389		0.142559	0.220042	0.0264985	-0.120023	-0.25665	-0.134257	0.141963	0.0230991	0.273717	0.103946	0.364776	0.376996	-0.311939	-0.353554		Lsat_1_v5_gn_4_164061.1		-0.500366	-0.428462	0.88148	0.621008	0.934345	0.622043	-0.62503	-0.622667	-0.651219	-0.778215	0.0147698	-0.114253	-0.436222	-0.534797		Spov3_chr2.05150		0.145077	-0.0124259	0.0165705	0.00677775	0.295957	0.476702	0.205573	0.333239	0.290429	0.385966	0.751386	0.642938	0.832722	0.823324
Bra012390		-0.265973	-0.228462	-0.501219	-0.200769	0.732986	0.305385	-0.362382	-0.135489	-0.432188	-0.270978	-0.3034	-0.411538	-0.0480966	0.161151		Lsat_1_v5_gn_4_164080.1		-0.483045	-0.51	-0.148324	-0.250866	-0.137064	0.344297	-0.299185	-0.382913	-0.230433	-0.176586	-0.0746921	-0.240816	-0.144485	-0.210015		Spov3_chr2.05151		0.113243	0.0954533	-0.346838	-0.336063	0.0049899	-0.0886755	-0.319982	-0.302739	-0.223337	-0.21845	0.300197	0.352542	0.148111	0.144038
Bra012392		-0.060395	-0.0440252	-0.26231	-0.302673	0.381554	0.215724	-0.3806	-0.376155	-0.352251	-0.350545	-0.26023	-0.29607	-0.174106	-0.162125		Lsat_1_v5_gn_4_1641.1		-0.732781	-0.530769	0.68773	0.671797	0.623066	0.736295	-0.786915	-0.663075	-0.86731	-0.784398	-0.0355608	-0.174264	-0.349746	-0.497713		Spov3_chr2.05152		0.14414	0.0350184	0.0718918	-0.0502683	0.163122	0.038972	0.327002	0.299915	0.271283	0.184494	0.251999	0.0824859	0.058307	-0.0685623
Bra012393		-0.20213	-0.220769	-0.439077	-0.349231	0.752564	0.632308	-0.388956	-0.301001	-0.35221	-0.314088	-0.174449	-0.243846	0.268911	0.111179		Lsat_1_v5_gn_4_164101.1		-0.502186	-0.34	0.335677	0.238553	0.447464	0.635892	-0.512704	-0.413315	-0.484415	-0.339648	0.418845	0.340835	0.162543	-0.176834		Spov3_chr2.05153		-0.146253	-0.12042	-0.039766	-0.0172028	-0.0319547	-0.0516085	0.252972	0.258043	0.0499868	0.017237	-0.226365	-0.361362	-0.18311	-0.298321
Bra012395		0.224521	0.341299	-0.287133	-0.229509	-0.00677423	0.0427682	-0.335342	-0.346223	-0.296467	-0.289226	-0.0681955	-0.273124	-0.166738	0.188723		Lsat_1_v5_gn_4_164220.1		-0.560522	-0.478462	0.111848	0.331666	0.0295131	0.498557	-0.553504	-0.572253	-0.727861	-0.676978	-0.243888	-0.36507	-0.260674	-0.37631		Spov3_chr2.05155		0.062911	-0.19486	-0.0309015	-0.0045185	0.174859	0.212369	0.0747339	0.0186388	0.245857	0.172609	0.0945214	0.11017	0.0987147	0.315156
Bra012396		-0.214743	-0.0874095	-0.166185	-0.15588	-0.0600989	0.0922656	0.19387	0.133645	-0.198068	-0.171066	-0.141377	0.00679852	-0.229934	-0.329654		Lsat_1_v5_gn_4_164280.1		-0.714099	-0.592308	0.809757	0.559446	0.825537	0.672052	-0.779098	-0.655763	-0.72982	-0.602402	0.0302858	0.0834776	-0.36102	-0.368503		Spov3_chr2.05158		0.0968008	0.154826	0.162397	0.223637	0.067194	0.154826	0.309819	0.326854	0.132984	0.137896	0.0312227	0.154869	0.0411062	0.210579
Bra012398		-0.263191	-0.226328	-0.293895	-0.264049	0.589389	0.61124	-0.5039	-0.44453	-0.279225	-0.365562	0.319364	-0.0315627	0.816252	0.493904		Lsat_1_v5_gn_4_164300.1		-0.569031	-0.354615	0.643315	0.290881	0.695037	0.55126	-0.64296	-0.429863	-0.62681	-0.417315	0.00245666	0.28544	-0.271936	-0.207673		Spov3_chr2.05160		0.321687	0.128212	-0.149587	-0.0525275	0.00918725	0.144592	0.271596	0.430952	-0.0443582	0.181664	0.351065	0.283616	0.482163	0.552532
Bra012399		0.0293427	0.357229	-0.235309	-0.104705	0.556539	0.226861	-0.36841	-0.342094	-0.203164	-0.173102	-0.152916	0.0482464	-0.115727	0.310171		Lsat_1_v5_gn_4_164320.1		-0.435842	-0.39513	0.871902	0.318832	0.973108	0.542865	-0.527247	-0.528302	-0.44223	-0.518237	0.192907	0.22974	-0.311447	-0.397068		Spov3_chr2.05161		-0.058617	-0.219712	0.191404	-0.0824626	0.311198	0.320813	-0.0241666	-0.172268	0.197455	-0.0147142	-0.0961317	-0.10226	-0.0301311	0.0167085
Bra012400		0.0977403	0.141535	-0.226257	-0.226455	-0.0758866	-0.0283069	-0.229357	-0.283287	-0.228901	-0.22663	0.00769663	-0.0283069	-0.0935204	-0.199574		Lsat_1_v5_gn_4_164340.1		-0.127254	-0.143077	-0.0528816	0.189304	-0.251238	0.228121	-0.138014	-0.196267	-0.518904	-0.473344	-0.414329	-0.496634	-0.219941	-0.0425496		Spov3_chr2.05162		-0.200724	-0.141203	0.474044	0.551257	0.478259	0.430387	-0.106412	-0.0762497	0.208298	0.199208	-0.0287997	0.266667	-0.208004	0.0466685
Bra012401		0.183891	0.252163	-0.246052	-0.204053	0.199026	0.0505985	-0.348318	-0.346161	-0.411263	-0.400534	-0.279301	-0.331793	-0.255113	0.155811		Lsat_1_v5_gn_4_164380.1		-0.290065	-0.289271	0.553249	0.429987	0.594613	0.447885	-0.329164	-0.406358	-0.286707	-0.38913	0.150749	0.429904	-0.202043	-0.456149		Spov3_chr2.05164		-0.037167	-0.0281743	0.0304797	0.173633	-0.428045	-0.39313	0.239211	0.241448	-0.0266073	0.0236346	-0.453114	-0.487947	-0.404301	-0.530689
Bra012402		-0.208116	-0.28676	-0.433197	-0.504043	0.630826	0.560578	-0.487712	-0.478528	-0.495129	-0.555897	-0.120144	-0.214559	-0.128612	-0.141324		Lsat_1_v5_gn_4_164401.1		-0.621895	-0.463846	0.461537	0.513274	0.401899	0.644355	-0.69168	-0.613431	-0.85644	-0.714459	-0.265818	-0.133872	-0.395017	-0.364989		Spov3_chr2.05167		0.221503	0.0192036	-0.225956	-0.393109	0.00310794	0.166055	-0.00820324	0.00282406	-0.0650331	-0.0452746	0.533225	0.500565	0.631718	0.712126
Bra012403		0.0608353	0.0380842	-0.194744	-0.225813	0.284661	0.245432	-0.2691	-0.2718	-0.383592	-0.386141	-0.460158	-0.490864	-0.214068	0.238673		Lsat_1_v5_gn_4_164440.1		-0.704975	-0.450769	0.75948	0.61062	0.714386	0.645893	-0.745754	-0.562248	-0.844155	-0.756577	-0.0823018	-0.0169263	-0.402649	-0.416908		Spov3_chr2.05170		-0.0620165	-0.0728608	-0.269872	-0.426998	0.00223749	-0.00847218	-0.181704	-0.00790737	-0.170962	-0.127901	0.521136	0.437288	0.494626	0.488579
Bra012406		-0.347261	-0.339683	-0.0337283	-0.0283069	0.0541772	0.169842	0.305227	0.311616	-0.115876	-0.141644	-0.332961	-0.339683	-0.113629	-0.327871		Lsat_1_v5_gn_4_164460.1		-0.728656	-0.73	0.838159	0.647172	0.812639	0.565878	-0.799321	-0.819319	-0.778659	-0.873657	-0.0849426	-0.266974	-0.553624	-0.761598		Spov3_chr2.05171		0.159328	0.163231	0.560453	0.561423	0.411256	0.456368	0.484446	0.541655	0.555246	0.563669	-0.24448	-0.130508	-0.0897039	0.207992
Bra012407		0.0930458	0.142671	-0.23524	-0.170873	0.308743	0.0530869	-0.372673	-0.316276	-0.443324	-0.40759	-0.364816	-0.422207	-0.254037	0.171267		Lsat_1_v5_gn_4_164481.1		0.264548	0.206313	-0.521564	-0.239122	-0.661771	-0.297594	0.421765	0.371654	0.200476	0.144626	-0.225123	-0.290664	0.223934	0.46489		Spov3_chr2.05173		0.17851	0.0194295	0.582155	0.387972	0.613052	0.741403	0.285549	0.388898	0.19353	0.580641	0.314975	0.663256	0.225386	0.604026
Bra012408		0.112612	0.145497	0.385197	0.401078	-0.281599	-0.357198	0.284933	0.233436	-0.0878212	-0.075886	-0.582069	-0.599692	-0.257809	0.10196		Lsat_1_v5_gn_4_164500.1		0.09523	-0.193846	-0.623512	-0.0384763	-0.808771	-0.0365455	0.188931	-0.140466	0.0119825	-0.267004	-0.33085	-0.743989	0.0576668	-0.00897835		Spov3_chr2.05174		0.0957393	-0.00790737	0.273047	0.27111	0.185978	0.0508331	0.206178	0.0785089	0.326142	0.192983	0.235834	0.153672	0.308224	0.309395
Bra012409		-0.25751	-0.174852	-0.00883044	-0.00472573	0.24595	0.163038	-0.0395949	-0.0780346	0.117813	0.0535995	-0.350663	-0.409563	0.342023	0.380777		Lsat_1_v5_gn_4_164521.1		-0.169124	-0.288633	-0.35889	-0.377024	-0.171224	0.0304491	-0.0360615	-0.143436	0.221261	0.0681381	0.265756	-0.0874929	0.129212	-0.12281		Spov3_chr2.05175		0.537048	0.216888	0.03245	0.211805	-0.205148	0.0790737	0.323158	0.267721	-0.087114	0.265988	-0.104679	0.0689266	0.0643618	0.245442
Bra012411		0.180795	0.270769	-0.0566046	-0.0792308	-0.0159144	-0.149231	-0.0897312	-0.1301	-0.125255	-0.133949	-0.375323	-0.278462	-0.499793	0.0197565		Lsat_1_v5_gn_4_164560.1		-0.589259	-0.585385	0.776249	0.792228	0.5607	0.457396	-0.63442	-0.614585	-0.735752	-0.768555	-0.0743302	-0.114253	-0.371721	-0.522696		Spov3_chr2.05176		-0.139218	-0.129342	0.160987	0.0852866	0.128419	0.201073	0.235221	0.227619	0.34174	0.289191	0.0392981	-0.10565	0.163939	0.175151
Bra012414		-0.263191	-0.226328	-0.293895	-0.264049	0.589389	0.61124	-0.5039	-0.44453	-0.279225	-0.365562	0.319364	-0.0315627	0.816252	0.493904		Lsat_1_v5_gn_4_164580.1		-0.303389	-0.359231	0.145495	0.191612	0.117567	0.207732	-0.249295	-0.228978	-0.112751	-0.0730302	-0.0175334	0.38969	0.0532935	0.0562123		Spov3_chr2.05178		0.0111396	0.12042	0.00080891	0.0516085	-0.271704	-0.309651	-0.122222	-0.189231	-0.157506	-0.137896	-0.0818437	0.0172077	-0.18311	-0.298321
Bra012415		-0.396066	-0.373077	-0.43454	-0.206923	0.767213	0.490769	-0.354438	-0.234796	-0.412543	-0.327945	-0.323959	-0.356923	0.121823	0.410625		Lsat_1_v5_gn_4_164600.1		0.183393	0.0584615	-0.640363	-0.688342	-0.496692	-0.440085	0.250904	0.222051	0.384324	0.364378	0.158719	-0.0523178	0.308409	0.295895		Spov3_chr2.05179		0.0655522	-0.224795	-0.173751	-0.307258	-0.12648	-0.0344535	-0.0648216	-0.130472	-0.0135274	0.0175439	-0.0647252	-0.0282486	0.125596	0.169965
Bra012416		-0.0551534	-0.30408	-0.0338585	-0.136259	0.242108	0.572748	-0.177929	-0.298151	-0.100992	-0.344761	0.561831	0.0338722	0.719916	0.400473		Lsat_1_v5_gn_4_164620.1		-0.3076	-0.148462	0.500368	0.145056	0.610532	0.407386	-0.419772	-0.326342	-0.546872	-0.415383	0.0956969	0.273514	-0.204637	-0.320878		Spov3_chr2.05180		0.267913	0.107725	0.289888	0.206578	0.625519	0.53292	0.327886	0.274381	0.398071	0.417785	0.754823	0.638291	0.587177	0.634118
Bra012417		-0.264363	-0.282308	-0.00900661	-0.01	-0.0780689	-0.192308	-0.0907389	0.126251	-0.0554142	0.0835258	0.634073	0.367692	0.678352	-0.0929716		Lsat_1_v5_gn_4_164800.1		0.0147554	-0.154515	-0.326212	-0.315675	-0.187795	0.108263	0.0694118	-0.139919	-0.176052	-0.177556	-0.113272	-0.371275	0.179202	0.127859		Spov3_chr2.05185		0.153523	0.0401017	-0.271594	-0.414007	-0.128453	-0.108444	0.0100796	0.0225925	-0.260786	-0.328807	-0.112812	-0.148023	-0.0594821	-0.105436
Bra012418		-0.373752	-0.254615	-0.554245	-0.301538	0.900902	0.616923	-0.371666	-0.2194	-0.371551	-0.268668	-0.346255	-0.442308	0.0443021	0.100332		Lsat_1_v5_gn_4_164841.1		0.381697	0.0446154	-0.639732	-0.0784917	-0.826741	-0.343143	0.445385	0.145084	0.1994	-0.108966	-0.24281	-0.4774	0.214488	0.227191		Spov3_chr2.05188		0.255358	0.0894772	0.297284	0.327173	0.133505	0.178271	0.339608	0.273896	0.178719	0.219688	-0.227436	-0.249377	-0.101776	0.0418049
Bra012420		0.025618	0.0289136	-0.192884	-0.15541	0.141508	0.175891	-0.345633	-0.31106	-0.250608	-0.229075	0.00939292	0.0036142	-0.133919	0.0436823		Lsat_1_v5_gn_4_164920.1		-0.742472	-0.495385	0.441013	0.493651	0.360328	0.635507	-0.675851	-0.516452	-0.757519	-0.620177	-0.131763	-0.158877	-0.313332	-0.267399		Spov3_chr2.05189		0.184927	0.0248268	-0.294916	-0.35585	-0.251419	-0.322028	-0.0339213	-0.0719616	-0.206444	-0.166561	-0.131873	-0.0622644	-0.00310983	0.0356022
Bra012421		-0.290951	-0.114615	-0.25278	-0.143077	0.426676	0.260769	0.041692	0.0715936	-0.0119723	0.0323326	-0.364168	-0.27	0.0037734	0.0728277		Lsat_1_v5_gn_4_164941.1		0.219689	0.158462	-0.25296	0.00884956	-0.442798	-0.58242	0.330114	0.340581	0.32901	0.252708	-0.201269	-0.453549	0.0986335	0.1823		Spov3_chr2.05190		0.337348	0.29661	0.132599	0.079661	0.1516	-0.0774011	0.535484	0.470056	0.132246	-0.0348147	0.00700213	-0.113026	-0.0371227	0.0296803
Bra012422		-0.0723421	0.0315385	-0.00712834	-0.0630769	0.41837	0.393077	-0.271026	-0.408006	0.0299246	-0.13164	0.115211	0.000769231	0.736224	0.620585		Lsat_1_v5_gn_4_164980.1		-0.635099	-0.567692	0.0962622	0.477876	-0.030937	0.492787	-0.613992	-0.671541	-0.727153	-0.736098	-0.234655	-0.592806	-0.307076	-0.53792		Spov3_chr2.05192		0.0525111	-0.170573	-0.352973	-0.489692	-0.407476	-0.319119	-0.049494	0.0045185	-0.187403	-0.120544	-0.103403	-0.249718	0.0109215	-0.14231
Bra012423		-0.32112	-0.225385	0.31806	0.383846	-0.135832	-0.228462	0.462642	0.464203	-0.0338104	0.091224	-0.46024	-0.459231	0.0715557	0.25451		Lsat_1_v5_gn_4_16500.1		-0.316785	-0.251841	0.607049	0.524726	0.505257	0.426475	-0.394637	-0.377979	-0.354802	-0.428374	-0.0210049	-0.180231	-0.35828	-0.469342		Spov3_chr2.05193		-0.260394	-0.141768	0.0431971	0.183564	-0.192737	-0.160407	-0.107491	-0.093194	-0.00566353	0.122807	0.134317	0.149153	0.0224759	-0.120416
Bra012424		-0.347261	-0.339683	-0.0337283	-0.0283069	0.0541772	0.169842	0.305227	0.311616	-0.115876	-0.141644	-0.332961	-0.339683	-0.113629	-0.327871		Lsat_1_v5_gn_4_165000.1		-0.760798	-0.619231	0.441035	0.565987	0.336673	0.451241	-0.717969	-0.660766	-0.794638	-0.773192	-0.227212	-0.303905	-0.415014	-0.45204		Spov3_chr2.05197		-0.1311	-0.396498	-0.196024	-0.193731	0.341767	0.503813	-0.35396	-0.272239	-0.0193014	0.101302	0.674824	0.744633	0.594796	0.715007
Bra012425		-0.0175434	0.0572005	-0.289254	-0.235339	0.381155	0.12911	-0.28411	-0.258418	-0.156118	-0.143929	-0.217976	-0.218996	-0.106947	-0.0765416		Lsat_1_v5_gn_4_165041.1		0.0696728	0.163846	-0.423497	-0.147749	-0.582077	-0.161954	0.179824	0.207427	-0.0795471	-0.0455955	-0.367731	-0.576649	-0.0793377	0.16122		Spov3_chr2.05198		0.171618	-0.149678	0.475612	0.0784605	0.708386	0.650015	0.183891	0.050094	0.21586	0.357401	0.478849	0.742566	0.351297	0.625512
Bra012426		-0.0142727	0.0572005	-0.286993	-0.235339	0.376194	0.12911	-0.282066	-0.258418	-0.154469	-0.143929	-0.216559	-0.218996	-0.107009	-0.0765416		Lsat_1_v5_gn_4_165060.1		0.39329	0.0988424	-0.359317	-0.199306	-0.123223	0.141341	0.434897	0.133283	0.282618	0.181536	-0.00690598	0.598575	0.257727	0.16106		Spov3_chr2.05199		0.526242	0.36126	-0.190676	-0.223637	-0.330521	-0.36126	0.267184	0.292448	-0.275085	-0.258554	-0.137952	-0.137662	-0.0361237	0.0526448
Bra012427		-0.163183	-0.245765	-0.531374	-0.461412	0.656077	0.621642	-0.383041	-0.470207	-0.455762	-0.497335	-0.103427	-0.0397562	-0.083315	0.0145608		Lsat_1_v5_gn_4_165081.1		-0.533718	-0.467692	0.144051	0.198153	0.0407157	0.430467	-0.449097	-0.500289	-0.599565	-0.660363	-0.320195	-0.30352	-0.37187	-0.341958		Spov3_chr2.05202		-0.165838	-0.109791	-0.112375	-0.106395	0.203492	0.138087	-0.367545	-0.371251	-0.109022	-0.121917	-0.132519	-0.0775546	-0.0908117	-0.046761
Bra012428		-0.206817	-0.268056	-0.141756	-0.0388487	0.0302984	0.304477	0.245796	0.181757	0.183026	0.183458	0.0412193	0.0718701	0.259239	0.203222		Lsat_1_v5_gn_4_165100.1		0.237877	0.163846	0.322958	0.376683	0.260135	-0.0423158	0.139524	-0.0442563	0.140923	-0.133309	0.0690546	-0.251202	-0.242371	-0.50513		Spov3_chr2.05203		-0.0321516	-0.0281171	0.275606	0.292922	0.149523	0.229134	-0.177142	-0.200597	-0.00629046	-0.00756884	-0.0859265	0.088573	-0.0789844	0.137844
Bra012429		-0.315889	-0.135485	-0.450414	-0.621093	0.292885	0.507947	0.135195	-0.313459	-0.00114866	-0.401665	-0.20908	0.0480752	-0.00644555	0.146486		Lsat_1_v5_gn_4_165120.1		0.386578	0.212308	-0.746747	-0.449404	-0.75539	-0.472783	0.494922	0.363671	0.447898	0.326124	-0.0129698	-0.276976	0.26746	0.187374		Spov3_chr2.05204		-0.169785	-0.110101	-0.209035	-0.242511	-0.0137301	-0.0942697	-0.0668173	-0.114419	0.066733	-0.105272	0.113586	-0.0629842	0.18419	0.087721
Bra012430		-0.30767	-0.258462	-0.512425	-0.506923	0.322299	0.314615	-0.0592091	-0.100077	-0.116202	-0.120477	-0.0543751	0.0684615	-0.261038	-0.461372		Lsat_1_v5_gn_4_165141.1		-0.273214	-0.16	-0.31857	-0.271258	-0.298371	0.146182	-0.0331788	0.049644	0.134173	0.221022	0.241463	-0.00115407	0.334849	0.386459		Spov3_chr2.05205		0.349858	-0.0288054	-0.199503	-0.201073	-0.035265	0.16436	0.399049	0.464276	0.140874	0.286928	0.387479	0.267797	0.525259	0.612452
Bra012431		0.0495289	0.17123	-0.18628	-0.159815	-0.176538	-0.329415	0.102395	-0.0285604	0.328854	0.0605888	0.0975294	0.185907	-0.230592	-0.503425		Lsat_1_v5_gn_4_165160.1		-0.692246	-0.566154	0.428936	0.514044	0.389291	0.627428	-0.752872	-0.678468	-0.80643	-0.697071	-0.213268	-0.207348	-0.372548	-0.402855		Spov3_chr2.05206		-0.185704	-0.256425	-0.044133	0.0163796	-0.0198706	0.0118611	0.0905214	0.099407	0.530866	0.460103	0.471856	0.172881	0.571363	0.19474
Bra012432		-0.300884	-0.18071	-0.134557	-0.156615	0.50455	0.181915	-0.413589	-0.442477	0.0531943	-0.028333	-0.0548518	-0.154206	0.53507	0.140754		Lsat_1_v5_gn_4_16520.1		-0.0852243	-0.248367	0.473997	0.401797	0.272812	0.376965	-0.0811657	-0.288046	-0.215684	-0.351162	-0.0748576	-0.168505	-0.223883	-0.396187		Spov3_chr2.05207		-0.29026	-0.360915	-0.0801661	-0.0621293	-0.0764985	0.063259	-0.067507	-0.108444	0.428808	0.380873	0.218928	0.160452	0.297087	0.135396
Bra012433		0.240541	0.24	-0.0468323	-0.0730769	0.0639716	0.212308	-0.232875	-0.256351	-0.135283	-0.133564	0.133428	-0.0423077	0.460135	0.638405		Lsat_1_v5_gn_4_165341.1		-0.546791	-0.384615	0.00477293	0.25125	-0.0831631	0.508559	-0.543894	-0.504522	-0.709148	-0.60047	-0.228013	-0.479323	-0.146045	-0.310339		Spov3_chr2.05208		-0.0191211	-0.0700077	0.452898	0.408944	0.447332	0.469699	0.297676	0.313339	0.388465	0.460433	0.421326	0.355382	0.351992	0.355495
Bra012434		0.0609251	0.196186	-0.32783	-0.185502	0.33677	0.148596	-0.34682	-0.224524	-0.42898	-0.318805	-0.0724934	-0.118974	-0.160816	0.156512		Lsat_1_v5_gn_4_165481.1		-0.425732	-0.573787	0.80235	0.498563	0.938578	0.628064	-0.522704	-0.676448	-0.44759	-0.686843	0.186055	0.260537	-0.300875	-0.486513		Spov3_chr2.05209		-0.281352	-0.316988	0.102141	0.0369031	0.112069	0.222365	-0.147817	-0.142881	0.23786	0.198155	0.310401	0.271646	0.342835	0.30791
Bra012435		0.360873	0.417692	0.136252	0.169231	-0.133211	-0.210769	-0.126926	-0.170901	-0.135671	-0.112009	-0.02324	-0.0469231	0.0566595	0.43503		Lsat_1_v5_gn_4_165501.1		-0.370017	-0.360323	0.728168	0.560794	0.786401	0.560686	-0.430113	-0.485592	-0.365346	-0.463275	0.176526	0.513678	-0.261829	-0.570338		Spov3_chr2.05210		-0.362219	-0.422943	-0.409596	-0.545796	-0.0175399	-0.170684	-0.259176	-0.362008	0.0664968	-0.0137869	0.496009	0.108141	0.494722	0.00568118
Bra012436		0.340192	0.367915	0.0625915	0.167341	-0.301025	-0.398021	-0.131148	-0.0950821	-0.145917	-0.122276	0.0135428	-0.0762417	-0.255823	0.0446958		Lsat_1_v5_gn_4_165541.1		-0.16705	-0.04	0.250331	0.369758	0.14107	0.33468	-0.149604	-0.192419	-0.255133	-0.363219	-0.244584	-0.305828	-0.350152	-0.405587		Spov3_chr2.05211		0.25446	0.13612	-0.212046	-0.324202	-0.0257345	0.0485739	0.126607	0.114092	0.0859855	0.0509339	0.376584	0.144068	0.406897	0.23219
Bra012437		-0.119817	-0.126923	-0.471704	-0.605385	0.559397	0.806154	-0.366198	-0.494996	-0.0878527	-0.21555	0.371288	0.206923	0.669671	0.235915		Lsat_1_v5_gn_4_165601.1		-0.16972	-0.187837	-0.386704	-0.269927	-0.286711	0.25717	-0.066445	-0.149432	0.048445	-0.0340296	0.307094	-0.177863	0.274481	0.0898526		Spov3_chr2.05212		-0.0522829	-0.0186388	0.550147	0.730867	0.371846	0.389156	0.0798602	0.106185	0.272279	0.28806	-0.0321049	0.212429	-0.159658	0.0259269
Bra012438		-0.389679	-0.244747	-0.124684	-0.226779	0.184345	0.411796	0.272183	0.0461683	-0.0161622	0.0605048	-0.103852	0.0665284	0.261763	0.0511111		Lsat_1_v5_gn_4_165621.1		-0.49757	-0.349231	0.511412	0.595229	0.456798	0.419696	-0.491279	-0.470271	-0.481365	-0.594674	-0.14997	-0.34699	-0.463929	-0.617164		Spov3_chr2.05213		0.434112	0.193166	-0.232889	-0.081333	-0.494276	-0.373341	0.141082	0.162101	-0.423996	-0.228071	-0.585363	-0.705085	-0.394983	-0.393513
Bra012439		-0.121966	0.0730769	0.060284	0.246154	0.457654	0.165385	-0.276985	-0.145497	0.110264	0.161663	-0.188778	-0.238462	0.411561	0.334698		Lsat_1_v5_gn_4_165721.1		0.0335899	0.0177096	-0.190267	-0.159789	-0.0858042	0.0636988	0.193865	0.156753	0.335457	0.247718	0.642808	0.198931	0.656907	0.340474		Spov3_chr2.05214		0.41247	0.219712	-0.0980977	-0.0135555	-0.0691596	-0.0158147	0.539891	0.60209	0.220116	0.246747	0.320267	0.133898	0.446373	0.369315
Bra012440		0.0110287	-0.0653846	0.044753	-0.0153846	-0.12568	-0.04	-0.139656	-0.230947	-0.142171	-0.133564	0.636851	0.568462	0.263336	0.0677918		Lsat_1_v5_gn_4_165741.1		-0.110763	-0.267692	-0.0215391	-0.120816	0.215658	0.493172	-0.0374647	-0.325572	0.163461	-0.0892591	0.831078	0.48971	0.573373	-0.0979811		Spov3_chr2.05215		0.675793	0.412878	0.175858	0.0367128	0.279722	0.316295	0.493967	0.458063	0.057109	0.103566	0.315352	0.341243	0.322441	0.534095
Bra012441		-0.179789	0.0553846	0.0140629	-0.0830769	-0.334049	-0.347692	0.122152	0.255581	-0.00271329	0.143187	0.233742	0.0569231	-0.298727	-0.680242		Lsat_1_v5_gn_4_16581.1		-0.664238	-0.510769	0.421695	0.550212	0.283274	0.63743	-0.661461	-0.631518	-0.842596	-0.81106	-0.247172	-0.292749	-0.380796	-0.443062		Spov3_chr2.05216		0.376023	0.0152499	-0.206827	-0.353572	-0.133885	0.10562	0.19745	0.126518	0.00661561	0.103	0.191817	0.111864	0.370149	0.412526
Bra012443		-0.507609	-0.478462	-0.611483	-0.528462	0.632508	0.51	-0.149347	-0.105466	-0.31298	-0.257506	-0.131247	0.0284615	-0.149287	-0.46602		Lsat_1_v5_gn_4_165900.1		-0.202967	-0.0584615	-0.233873	-0.0369373	-0.409312	-0.0134641	-0.0936115	-0.0365596	-0.320132	-0.271255	-0.40806	-0.620889	-0.191305	0.112425		Spov3_chr2.05217		0.065586	0.0689071	0.22443	0.0892403	0.461098	0.40497	0.214344	0.186388	0.293036	0.22128	0.760042	0.580791	0.618278	0.458619
Bra012444		0.0586795	0.0946154	-0.385467	-0.344615	0.460097	0.313077	-0.499848	-0.461124	-0.553215	-0.529253	-0.188664	-0.263077	-0.0703602	0.29596		Lsat_1_v5_gn_4_165921.1		-0.491563	-0.479231	0.89619	0.651404	0.977435	0.77438	-0.57727	-0.621128	-0.499121	-0.714459	0.173415	-0.061935	-0.331602	-0.499274		Spov3_chr2.05218		0.198633	0.0372776	0.291399	0.244564	0.529474	0.506072	0.391344	0.268851	0.429115	0.473119	0.658336	0.644068	0.545363	0.618213
Bra012445		-0.10649	0.0153965	-0.466574	-0.364126	0.646726	0.439569	-0.579906	-0.475347	-0.655802	-0.634438	-0.061291	-0.123942	0.123218	0.360155		Lsat_1_v5_gn_4_165941.1		0.0485766	0.0566139	-0.00421166	0.113271	-0.0844764	-0.226499	0.089148	0.16994	0.120094	0.127973	-0.0228532	0.0849371	0.153452	0.272934		Spov3_chr2.05222		-0.124097	-0.44363	-0.169598	-0.00908846	0.219865	0.42659	-0.0132396	-0.0880445	0.429912	0.428005	0.840031	0.454551	0.880571	0.635061
Bra012446		-0.124799	-0.0123077	-0.0881026	-0.0730769	0.160142	-0.0330769	0.228107	0.232487	-0.0370528	-0.0712086	-0.787188	-0.805385	-0.3727	0.00619811		Lsat_1_v5_gn_4_166000.1		-0.100057	0.0976923	-0.162953	0.0527126	-0.333828	0.0592422	-0.111504	0.0161632	-0.448209	-0.246525	-0.34515	-0.413541	-0.0529932	0.240854		Spov3_chr2.05223		0.584432	0.375424	-0.00111594	0.263842	-0.203207	0.0666667	0.486655	0.702825	-0.156008	0.188509	-0.257714	-0.346991	-0.0641159	0.0890409
Bra012447		-0.369866	-0.518462	-0.569083	-0.563077	0.614598	0.380769	-0.401065	-0.283295	-0.480875	-0.547729	-0.00276293	0.0607692	-0.167554	-0.447038		Lsat_1_v5_gn_4_166021.1		-0.460255	-0.439231	0.880873	0.559061	0.972826	0.4824	-0.552415	-0.469117	-0.466728	-0.42427	0.186936	0.375072	-0.313093	-0.245929		Spov3_chr2.05225		-0.163839	-0.223637	0.104738	0.189231	0.351196	0.292448	-0.235917	-0.223637	0.132984	0.137896	-0.049539	0.0860385	0.0411062	0.210579
Bra012448		-0.154298	0.0606568	-0.0623813	0.0279954	0.39825	0.250404	-0.281404	-0.402355	-0.387339	-0.336982	-0.283921	-0.187414	0.0277906	0.546313		Lsat_1_v5_gn_4_166040.1		-0.682275	-0.533077	0.383852	0.524433	0.268648	0.608963	-0.679806	-0.651145	-0.835	-0.794444	-0.296691	-0.304289	-0.409892	-0.439939		Spov3_chr2.05230		0.152311	0.178481	0.318112	0.425304	0.000513666	0.0694719	0.540104	0.529794	0.229308	0.192417	-0.182934	-0.222599	-0.0285728	0.0311123
Bra012449		0.0245744	0.0476923	-0.140011	-0.138462	0.274528	0.323846	0.105694	0.170131	0.0887523	0.0488838	-0.38355	-0.416923	0.0144253	0.117377		Lsat_1_v5_gn_4_166060.1		-0.6305	-0.47	0.269422	0.493651	0.174417	0.62589	-0.559499	-0.589186	-0.635985	-0.715618	-0.240394	-0.34622	-0.370316	-0.433303		Spov3_chr2.05232		0.213901	0.211517	0.275569	0.180751	-0.0201704	-0.0769151	0.406994	0.454568	0.115537	0.0562594	-0.255873	-0.26851	-0.247555	-0.29187
Bra012450		0.214306	0.240078	0.203029	0.120617	-0.360728	-0.262428	0.0840086	0.0482067	0.0514461	0.0617046	-0.21827	-0.266667	0.110681	0.338836		Lsat_1_v5_gn_4_166080.1		-0.618013	-0.370769	0.166064	0.423625	0.0331493	0.583189	-0.547392	-0.504522	-0.683643	-0.653021	-0.25832	-0.387767	-0.288807	-0.327124		Spov3_chr2.05233		0.166792	0.00226373	-0.118491	-0.0894172	-0.181934	-0.210527	0.252124	0.26712	-0.0400612	-0.0351574	-0.191405	-0.134164	-0.109336	-0.0432972
Bra012451		0.162944	0.23	0.261165	0.273846	-0.161344	-0.0938462	0.185468	0.157044	0.12112	0.110855	-0.200766	-0.262308	0.118952	0.546983		Lsat_1_v5_gn_4_1661.1		-0.242999	-0.226455	0.0284122	0.198225	-0.0649875	0.141562	-0.130557	-0.141616	-0.119889	-0.142192	-0.0922074	-0.169874	-0.108114	-0.0861898		Spov3_chr2.05234		-0.152997	-0.172028	-0.21915	-0.275245	-0.0151498	-0.0172028	-0.0540052	-0.0172028	0.292061	0.293028	0.456284	0.292531	0.564277	0.368514
Bra012452		-0.107288	-0.0052105	-0.327065	-0.280499	0.189661	0.351709	-0.136641	-0.242475	-0.0838464	-0.150786	0.0118926	0.111157	0.290263	0.402782		Lsat_1_v5_gn_4_166120.1		-0.460076	-0.424979	-0.0169444	0.104232	-0.121318	0.211504	-0.289668	-0.389275	-0.263999	-0.425407	-0.18083	-0.529272	-0.215858	-0.245879		Spov3_chr2.05235		-0.314918	-0.391372	-0.261202	-0.221531	0.132515	0.234028	-0.0089476	0.140303	0.404171	0.301652	0.827597	0.450574	0.89443	0.577697
Bra012454		-0.256982	-0.0252994	-0.530755	-0.487916	0.606916	0.284317	-0.266507	-0.116949	-0.151827	-0.0470207	-0.313203	-0.259017	-0.139171	-0.219018		Lsat_1_v5_gn_4_166260.1		0.383143	0.339683	0.121809	0.226543	-0.0817323	-0.113249	0.362848	0.339879	0.120094	0.127973	-0.0517195	0	0.0553646	0.158015		Spov3_chr2.05236		0.112473	-0.0547868	0.1054	0.0485739	-0.102332	-0.0689071	0.160896	0.159842	-0.0553992	0.0430109	-0.319531	-0.216384	-0.231239	-0.0904562
Bra012455		-0.0632393	0.153225	-0.636827	-0.484748	0.686416	0.414172	-0.628415	-0.549247	-0.567027	-0.496274	-0.124762	-0.141153	-0.155906	0.114109		Lsat_1_v5_gn_4_166281.1		-0.085485	0.0330769	-0.200916	-0.0457868	-0.306088	0.248894	-0.110252	-0.0588801	-0.27221	-0.0838494	-0.0595983	-0.404693	0.0437385	0.0979811		Spov3_chr2.05237		-0.0892825	-0.0802033	-0.357421	-0.313471	-0.178625	-0.0502683	-0.256544	-0.135555	-0.0803204	-0.0899833	-0.185565	-0.300565	-0.0196504	-0.0368739
Bra012456		-0.392255	-0.333846	-0.570423	-0.389231	0.817029	0.681538	-0.371961	-0.361817	-0.468959	-0.486143	-0.179832	-0.270769	0.173762	0.219645		Lsat_1_v5_gn_4_166381.1		-0.398274	-0.355215	0.213918	0.441872	0.067027	0.111991	-0.320446	-0.30597	-0.277647	-0.365788	-0.245658	-0.172621	-0.283584	-0.172424		Spov3_chr2.05238		-0.289113	-0.340017	-0.205844	-0.191471	0.171925	0.335498	-0.00931623	-0.0254166	0.361704	0.293153	0.67399	0.441808	0.755848	0.545618
Bra012458		-0.558822	-0.43	-0.279029	-0.141538	0.511627	0.579231	0.087426	-0.00769823	-0.139601	-0.150116	-0.25469	-0.348462	0.36535	0.214609		Lsat_1_v5_gn_4_166460.1		0.238742	0.269231	-0.542511	-0.222008	-0.65128	-0.215041	0.188037	0.158553	-0.0806582	-0.0189337	-0.352399	-0.4824	0.0623337	0.263105		Spov3_chr2.05240		0.454391	0.313471	0.478888	0.250777	0.581892	0.533748	0.552483	0.60209	0.298893	0.386532	0.353156	0.361582	0.246237	0.660272
Bra012459		0.154221	0.167973	-0.0420696	0.0886522	-0.0671331	0.109649	-0.0905261	0.0233475	0.0675489	0.125687	0.28549	0.230185	0.306774	0.319955		Lsat_1_v5_gn_4_166540.1		0.126756	0.198148	-0.170786	-0.226543	-0.00882831	0.254811	0.271615	0.254909	0.395819	0.341262	0.946794	0.339748	0.829161	0.344759		Spov3_chr2.05241		0.000313678	0.112602	0.100778	0.154236	0.0128759	0.0369031	0.279543	0.37944	0.363889	0.292966	-0.204965	-0.256502	-0.12254	-0.00868712
Bra012460		0.151271	0.224615	-0.221112	-0.222308	0.220547	0.375385	0.0459055	0.0115473	-0.116809	-0.181293	-0.240147	-0.233846	-0.110897	0.152628		Lsat_1_v5_gn_4_166580.1		0.125016	0.147845	-0.335491	-0.408519	-0.163972	-0.179674	0.22663	0.213744	0.420017	0.368535	0.757027	0.117862	0.704696	0.339034		Spov3_chr2.05242		-0.161314	-0.290831	-0.144397	-0.194266	0.140372	0.0658913	-0.258442	-0.300487	0.0778772	0.0796817	0.205179	0.21023	0.172744	0.0538875
Bra012461		-0.18666	-0.104895	-0.151571	-0.183227	0.189448	0.219327	0.184031	0.133606	0.122173	0.104976	0.206918	0.174372	0.298995	0.0792374		Lsat_1_v5_gn_4_166600.1		-0.24002	-0.198148	0.517488	0.339814	0.494733	0.311436	-0.275785	-0.240748	-0.211798	-0.227508	0.0588724	0.254811	-0.173505	-0.316029		Spov3_chr2.05244		0.119258	0.115222	0.589278	0.613951	0.590934	0.333804	0.16273	0.0762497	0.33001	0.257499	-0.095538	0.105085	-0.175762	0.0386023
Bra012462		0.501425	0.542308	0.280385	0.414615	-0.525723	-0.573846	-0.130083	-0.0400308	-0.0460009	0.127791	0.172918	0.156923	-0.0965738	0.31223		Lsat_1_v5_gn_4_166640.1		-0.410966	-0.359282	0.798671	0.348124	0.857441	0.196103	-0.494202	-0.461173	-0.411678	-0.489347	0.128943	0.192509	-0.360099	-0.693878		Spov3_chr2.05245		-0.163713	-0.129907	0.478128	0.526405	0.329828	0.213499	-0.169432	-0.168314	0.133707	0.134692	-0.455176	-0.144633	-0.50591	-0.248322
Bra012463		-0.315429	-0.184615	0.121238	0.0276923	-0.287611	-0.12	0.240083	0.276367	0.0641906	0.28368	0.254701	0.304615	0.153943	-0.0220808		Lsat_1_v5_gn_4_166720.1		0.0184772	-0.0566139	-0.11511	-0.169907	-0.0823872	-0.141562	-0.0300139	-0.0566465	-0.0586172	-0.113754	-0.093707	-0.198187	-0.140809	-0.22984		Spov3_chr2.05246		0.00196496	-0.0706015	-0.393729	-0.373906	-0.357997	-0.25473	-0.429522	-0.468794	-0.651017	-0.631581	-0.112283	-0.0333333	-0.0868146	-0.0772046
Bra012464		0.345258	0.259231	-0.105697	-0.176923	-0.174237	-0.101538	-0.29559	-0.300231	-0.162607	-0.140108	0.153089	0.297692	-0.528657	-0.453237		Lsat_1_v5_gn_4_166740.1		-0.500119	-0.493077	0.251793	0.535975	-0.0177666	0.245047	-0.535092	-0.550318	-0.826544	-0.806423	-0.496005	-0.549721	-0.499257	-0.450089		Spov3_chr2.05247		-0.170101	-0.275064	-0.517014	-0.690765	-0.123339	-0.277888	-0.1574	-0.169444	-0.0195423	-0.155631	0.60917	0.19322	0.641899	0.205111
Bra012465		-0.0913983	-0.0561538	-0.437607	-0.411538	0.499606	0.672308	-0.123784	-0.280985	-0.107127	-0.248268	-0.0102591	-0.0353846	0.223885	0.178583		Lsat_1_v5_gn_4_16680.1		-0.224365	-0.0932564	0.54738	0.490556	0.491397	0.330315	-0.311119	-0.286293	-0.330807	-0.406118	-0.058852	-0.184622	-0.360805	-0.480681		Spov3_chr2.05248		-0.357515	-0.403017	-0.170101	-0.289589	0.134437	0.174261	-0.12791	-0.1242	0.0408801	0.00507945	0.210518	0.0602161	0.219395	0.0012928
Bra012466		-0.215921	-0.169231	-0.545475	-0.473846	0.608069	0.626923	-0.375407	-0.3495	-0.294272	-0.252887	0.324288	0.226154	0.346347	0.108079		Lsat_1_v5_gn_4_166800.1		-0.0698365	0.0034057	0.38837	0.400664	0.281758	0.166911	-0.200441	-0.185036	-0.121848	-0.131387	-0.0567866	-0.107641	-0.240556	-0.304871		Spov3_chr2.05249		-0.151364	0.0747525	-0.177636	-0.0861073	0.136968	0.146666	-0.0652434	0.101247	0.0591845	-0.107137	0.503238	0.298148	0.488988	0.364859
Bra012467		-0.234115	-0.309998	-0.0254822	-0.111281	-0.0987406	0.196332	0.254157	0.153925	0.143793	0.124691	0.268196	0.345767	0.0745095	-0.355259		Lsat_1_v5_gn_4_166840.1		-0.173207	-0.197092	0.334827	0.0842069	0.426272	0.289534	-0.197089	-0.159716	-0.0243203	-0.00876596	0.136946	0.20329	-0.127013	-0.198995		Spov3_chr2.05250		0.411722	0.282406	-0.114472	-0.0530923	-0.0510304	0.027111	0.423266	0.431517	-0.0400643	0.0571592	0.23252	0.142373	0.380923	0.409069
Bra012468		-0.18921	-0.0830769	-0.152737	-0.127692	0.115277	0.126923	0.200999	-0.0300231	0.20688	0.170516	-0.137211	0.125385	-0.12456	-0.158439		Lsat_1_v5_gn_4_16700.1		-0.469655	-0.535027	0.0446716	0.215633	-0.0413289	0.292589	-0.384548	-0.481032	-0.297115	-0.322508	-0.268358	-0.243696	-0.336832	-0.309406		Spov3_chr2.05251		-0.293353	-0.268851	-0.185767	-0.0847218	0.206967	0.504942	-0.0236726	0.140073	0.498422	0.517828	0.822691	0.41017	0.902247	0.66661
Bra012469		-0.187219	0.0307692	-0.530247	-0.322308	0.777642	0.406154	-0.418341	-0.224788	-0.281454	0.0238645	-0.291178	-0.260769	-0.119234	-0.0925842		Lsat_1_v5_gn_4_167020.1		-0.114736	-0.00461538	-0.206156	0.212389	-0.485008	-0.15426	-0.0260378	0.0180874	-0.160097	-0.145674	-0.39894	-0.756684	-0.185483	0.0714364		Spov3_chr2.05252		0.303815	0.263202	-0.0886635	0.0248517	-0.139222	-0.105055	0.357832	0.386332	-0.0661779	-0.0854558	-0.56575	-0.605085	-0.411733	-0.281163
Bra012470		-0.251698	-0.146923	-0.449362	-0.466154	0.740031	0.673846	-0.548134	-0.481909	-0.288793	-0.184758	0.443274	0.442308	0.647168	0.179358		Lsat_1_v5_gn_4_167040.1		-0.39968	-0.364615	0.347753	0.108119	0.431839	0.415849	-0.431422	-0.463344	-0.563677	-0.561443	-0.0197782	0.0115407	-0.195529	-0.296676		Spov3_chr2.05253		-0.163839	-0.223637	0.104738	0.189231	0.351196	0.292448	-0.235917	-0.223637	0.132984	0.137896	-0.049539	0.0860385	0.0411062	0.210579
Bra012471		-0.300479	-0.147692	-0.391076	-0.350769	0.741039	0.447692	-0.673492	-0.725943	-0.33402	-0.351424	0.416354	0.655385	0.68465	0.161538		Lsat_1_v5_gn_4_167101.1		0.121934	0.141535	0.00587004	0.155748	-0.0816076	-0.0849371	0.0519099	0.0566465	0.0332913	0.0142192	-0.0916451	-0.141562	-0.108114	-0.0861898		Spov3_chr2.05255		0.159601	0.189777	0.403446	0.568201	0.0627593	-0.00564812	0.406344	0.3756	0.262739	0.208829	-0.521436	-0.39548	-0.482307	-0.383719
Bra012472		0.301246	0.169231	0.0469172	0.160769	-0.142852	-0.301538	0.0785196	0.199384	0.285528	0.275212	0.233789	0.0315385	-0.28493	-0.321527		Lsat_1_v5_gn_4_167121.1		-0.384774	-0.180667	0.842522	0.493946	0.882234	0.400419	-0.455483	-0.261913	-0.413921	-0.450158	0.172109	0.489744	-0.28037	-0.270883		Spov3_chr2.05256		-0.0826007	-0.152679	0.0208638	0.0444584	0.204233	0.231651	0.109378	0.291319	0.375437	0.449568	0.631065	0.429495	0.655841	0.491105
Bra012473		0.227866	0.0207692	0.0551799	0.249231	-0.188299	-0.236154	0.0193674	0.103926	0.19397	0.266359	0.405168	0.411538	-0.0247175	0.0395129		Lsat_1_v5_gn_4_167161.1		-0.436745	-0.367692	0.365175	0.213928	0.370536	0.333141	-0.533663	-0.449875	-0.476946	-0.328056	-0.109847	0.170802	-0.232354	-0.202989		Spov3_chr2.05257		0.207342	0.427756	-0.0308703	-0.0107941	-0.299785	-0.295451	-0.0152835	0.0814187	-0.344775	-0.296037	-0.207183	-0.0348595	-0.284509	-0.254824
Bra012474		-0.211835	-0.414615	-0.278199	-0.272308	0.423983	0.435385	0.010904	0.0254042	-0.00344091	-0.109315	-0.174349	-0.211538	-0.18955	-0.319202		Lsat_1_v5_gn_4_167181.1		-0.474401	-0.44	0.541842	0.288573	0.60221	0.40277	-0.533852	-0.447566	-0.41084	-0.320328	0.0852698	0.347375	-0.193445	-0.2471		Spov3_chr2.05258		0.357736	0.206902	0.553162	0.0569172	0.603918	0.356117	0.249843	0.169213	0.0962843	0.117143	0.237285	0.443156	0.129138	0.55314
Bra012475		0.653219	0.695385	0.416308	0.373846	-0.659939	-0.538462	0.24761	0.169361	0.2733	0.275982	0.0120285	0.0761538	-0.303098	0.215772		Lsat_1_v5_gn_4_167201.1		-0.574829	-0.376923	0.669681	0.0788765	0.786243	0.565109	-0.667428	-0.522224	-0.598488	-0.316464	0.124419	0.335834	-0.261356	-0.362257		Spov3_chr2.05259		-0.386782	-0.230443	0.0735405	0.224795	-0.138313	-0.216888	-0.420212	-0.40497	-0.2192	-0.174307	-0.507619	-0.316949	-0.601943	-0.564055
Bra012476		-0.216947	-0.312308	-0.258412	-0.229231	0.306914	0.324615	-0.219738	-0.213241	-0.385922	-0.376059	0.27813	-0.0369231	0.550887	0.275428		Lsat_1_v5_gn_4_167221.1		-0.591834	-0.388462	0.523261	0.223163	0.604414	0.559338	-0.698843	-0.541466	-0.692851	-0.432771	-0.0418806	0.165032	-0.293837	-0.31151		Spov3_chr2.05260		0.2103	-0.0344535	-0.0909225	-0.0717312	0.123717	0.307823	0.273912	0.353572	0.241574	0.341257	0.410969	0.351977	0.520202	0.613604
Bra012477		-0.252923	-0.547896	-0.135398	-0.346382	0.464894	0.539538	-0.365791	-0.362447	-0.18546	-0.341072	0.463463	0.186656	0.736843	0.188466		Lsat_1_v5_gn_4_167241.1		-0.639321	-0.545385	0.74014	0.393613	0.823684	0.728986	-0.73631	-0.733885	-0.719678	-0.661135	0.0330275	-0.00807848	-0.374094	-0.63473		Spov3_chr2.05261		-0.197876	-0.258043	-0.098137	-0.0860142	0.0459079	0.0860142	-0.082429	-0.0860142	0.215981	0.241317	0.476687	0.326946	0.489538	0.315869
Bra012478		-0.439538	-0.203077	-0.12785	0.0992308	0.268865	0.150769	0.435559	0.408776	0.117496	0.228253	-0.551623	-0.442308	-0.220438	-0.172772		Lsat_1_v5_gn_4_167261.1		-0.657491	-0.609231	0.780951	0.271258	0.898288	0.682439	-0.7162	-0.658072	-0.631254	-0.513143	0.0708315	0.136949	-0.37866	-0.465313		Spov3_chr2.05264		0.196607	0.00564812	0.586665	0.523016	0.745913	0.711663	0.411125	0.327026	0.507751	0.453312	0.16666	0.222599	0.115407	0.384295
Bra012479		-0.284765	-0.112308	0.00774954	-0.166923	-0.191982	-0.0961538	0.0231316	-0.0546574	-0.135846	0.0169361	0.187993	0.17	-0.215293	-0.37576		Lsat_1_v5_gn_4_167301.1		0.288436	0.310517	-0.180383	-0.104636	-0.113978	-0.186346	0.325167	0.273086	0.12329	0.105902	-0.0366528	0.0719231	0.140876	0.177483		Spov3_chr2.05265		-0.380805	-0.333239	-0.285861	-0.354702	-0.161913	-0.162666	-0.211502	-0.362609	-0.176138	-0.205433	-0.0508641	-0.0638418	-0.0449967	-0.135396
Bra012480		-0.336728	-0.211254	-0.517036	-0.168735	0.862479	0.292264	-0.536238	-0.355646	-0.444776	-0.275917	-0.26767	-0.188875	-0.083776	0.140872		Lsat_1_v5_gn_4_167321.1		-0.0919936	-0.110289	0.00853859	0.0364875	-0.00966712	0.233649	-0.0421317	-0.0938432	-0.29115	-0.285728	-0.124053	-0.153305	-0.0243857	-0.0215942		Spov3_chr2.05266		0.50441	0.346672	0.406971	0.246803	0.303947	0.333471	0.497737	0.489588	0.0532815	0.0299051	-0.0625772	0.129177	0.0227564	0.408669
Bra012481		-0.48352	-0.331538	-0.200885	-0.0515385	0.435851	0.200769	0.311791	0.43495	0.0794864	0.203618	-0.475345	-0.294615	-0.224606	-0.339734		Lsat_1_v5_gn_4_16740.1		-0.312671	-0.339683	-0.00698695	0.0566356	-0.0604037	0.226499	-0.303714	-0.283233	-0.421145	-0.327043	-0.0892083	-0.0566247	-0.0100267	0.0430949		Spov3_chr2.05267		0.447698	0.503248	0.248011	0.393109	0.0157439	0.139509	0.35118	0.473877	-0.030341	0.0565932	-0.0358287	0.0384181	-0.0578258	0.126178
Bra012482		-0.235612	-0.0276923	-0.583272	-0.55	0.772167	0.589231	-0.548074	-0.421863	-0.300432	-0.034642	-0.164621	-0.0946154	-0.0763119	-0.0178196		Lsat_1_v5_gn_4_167420.1		-0.556543	-0.460769	0.328864	0.49519	0.149731	0.56357	-0.584155	-0.594574	-0.742294	-0.714845	-0.314703	-0.463935	-0.419002	-0.4091		Spov3_chr2.05271		-0.0220759	-0.0256715	-0.072296	-0.282957	0.0352675	-0.118659	-0.409235	-0.450392	-0.321679	-0.347252	-0.0550429	0.140662	-0.0714213	0.0250231
Bra012485		-0.38734	-0.243239	-0.432763	-0.393475	0.851701	0.547564	-0.550698	-0.564507	-0.322404	-0.306486	-0.248121	-0.143632	0.0501036	0.0108083		Lsat_1_v5_gn_4_167461.1		-0.156833	-0.251538	-0.46677	0.00384763	-0.664356	-0.161954	-0.0565653	-0.137772	-0.289549	-0.368242	-0.36749	-0.703597	-0.00567636	0.0429399		Spov3_chr2.05272		0.0573657	-0.044473	0.154038	0.112602	0.0935609	0.140989	0.271402	0.256429	0.187829	0.188674	0.0327275	-0.00473251	0.0152861	-0.0762536
Bra012486		-0.268769	-0.151538	-0.161555	0.0469231	0.467837	0.268462	0.247717	0.345651	0.22996	0.290223	-0.613347	-0.675385	-0.0418616	0.0782511		Lsat_1_v5_gn_4_167520.1		-0.699367	-0.595385	0.640917	0.477491	0.639317	0.665897	-0.736089	-0.732731	-0.765671	-0.814151	-0.0758539	-0.168879	-0.445458	-0.64566		Spov3_chr2.05273		0.218693	0.145454	0.308066	0.254091	0.385919	0.34583	0.00675932	0.120105	-0.124294	-0.0459602	-0.163931	0.0193188	-0.176644	0.124364
Bra012487		-0.0492302	-0.0930769	0.46261	0.378462	-0.0724486	-0.16	0.24694	0.280985	0.164119	0.246343	-0.552762	-0.497692	-0.104541	0.280464		Lsat_1_v5_gn_4_167560.1		-0.171298	-0.152951	0.0429203	0.181764	-0.146308	0.0585228	-0.208413	-0.118631	-0.503109	-0.384155	-0.167748	-0.277727	-0.00701287	0.0177116		Spov3_chr2.05274		-0.0535093	0.114657	0.480385	0.591358	0.145289	0.193166	0.303059	0.259814	0.501647	0.487268	0.0915871	0.0723164	0.00472814	-0.0950654
Bra012488		0.56766	0.512011	0.2406	0.149387	-0.0987199	0.0228899	-0.0942465	-0.169998	0.022552	0.0253189	0.214219	0.151796	-0.117266	0.214164		Lsat_1_v5_gn_4_167680.1		-0.298719	-0.311376	-0.0511652	-0.0283178	-0.0651122	0.113249	-0.175243	-0.198263	-0.150526	-0.18485	-0.101017	-0.29728	-0.140809	-0.22984		Spov3_chr2.05277		-0.195109	0.00677775	0.210641	0.305563	-0.0793712	-0.093194	-0.0362102	-0.0474442	-0.11238	-0.0950766	-0.159113	-0.0322034	-0.322578	-0.302481
Bra012489		-0.494018	-0.35	-0.063458	-0.00110063	-0.0283684	0.0577831	0.419032	0.431229	0.0552363	0.0559	-0.202811	-0.180503	-0.0928708	-0.192887		Lsat_1_v5_gn_4_167700.1		-0.308098	-0.385695	0.0160279	0.129159	-0.0789654	0.184712	-0.168958	-0.243651	-0.152738	-0.234791	-0.114045	-0.333462	-0.138913	-0.223928		Spov3_chr2.05278		0.328556	0.112398	0.41916	-0.0293702	0.562897	0.280147	0.19257	0.0112962	0.00673571	-0.194115	0.314968	0.481356	0.127965	0.351454
Bra012490		-0.286031	-0.364615	-0.609677	-0.568462	0.773431	0.675385	-0.511809	-0.474981	-0.533183	-0.448422	-0.054503	-0.0361538	0.0691213	0.141782		Lsat_1_v5_gn_4_167780.1		-0.59542	-0.500769	0.292789	0.469027	0.18175	0.597038	-0.617468	-0.624591	-0.813457	-0.761987	-0.275414	-0.330448	-0.321069	-0.431351		Spov3_chr2.05279		0.00202739	-0.139509	-0.530877	-0.69246	-0.148988	-0.0677775	-0.156293	-0.0536572	-0.136384	-0.122807	0.427145	0.20339	0.496547	0.347421
Bra012491		0.164416	0.0735436	-0.0109912	0.0882523	-0.0943612	-0.0719092	-0.0801396	-0.0114489	-0.143373	-0.143111	0.0215616	-0.0473947	-0.0218261	0.212341		Lsat_1_v5_gn_4_16780.1		0.274598	0.223357	-0.19561	-0.116493	-0.311034	-0.473434	0.232199	0.223884	0.210937	0.174685	-0.246868	-0.389559	-0.0545529	0.19019		Spov3_chr2.05280		-0.467615	-0.444507	-0.116477	-0.193166	-0.0985976	-0.0485739	-0.262365	-0.298786	0.143501	0.0956426	-0.264555	-0.303955	-0.254009	-0.3745
Bra012492		0.447661	0.590769	-0.0339225	0.0961538	-0.385419	-0.538462	-0.237102	-0.154734	-0.205883	-0.00577367	0.14741	0.216154	-0.261084	-0.0429994		Lsat_1_v5_gn_4_167821.1		-0.0545459	-0.0375889	-0.178821	-0.217446	-0.105755	-0.0326923	0.0943089	0.067045	-0.0336431	-0.0500778	-0.0704507	-0.0662019	0.0406996	0.0464443		Spov3_chr2.05281		0.325926	0.114604	0.0795553	0.00692236	0.17147	0.0515331	0.0361203	-0.137678	-0.0754929	-0.0446992	0.132074	0.153104	-0.155413	-0.201641
Bra012493		-0.352262	-0.176154	-0.113936	-0.120769	0.295258	0.498462	0.0530352	-0.0846805	0.0340772	-0.142032	-0.0128104	-0.0807692	0.652081	0.307968		Lsat_1_v5_gn_4_167900.1		0.227052	0.254762	-0.197916	-0.25486	-0.0800173	-0.0283124	0.217619	0.226586	0.15073	0.213289	-0.0219159	0.113249	0.120756	0.22984		Spov3_chr2.05282		-0.152997	-0.172028	-0.18427	-0.189231	-0.00618725	0.0172028	-0.375194	-0.326854	-0.316583	-0.327502	-0.0180844	0.120454	-0.0336324	0.122838
Bra012494		-0.123262	-0.182024	-0.480736	-0.394253	0.585795	0.539714	-0.594978	-0.528595	-0.401994	-0.366318	0.0638509	-0.0047692	0.21054	0.211354		Lsat_1_v5_gn_4_167920.1		-0.298719	-0.311376	-0.0511652	-0.0283178	-0.0651122	0.113249	-0.175243	-0.198263	-0.150526	-0.18485	-0.101017	-0.29728	-0.140809	-0.22984		Spov3_chr2.05283		-0.00897606	0.169492	-0.226333	-0.357062	-0.21714	-0.296045	-0.472421	-0.366102	-0.545552	-0.551374	-0.122218	-0.0542526	-0.157835	-0.123332
Bra012495		0.0305153	0.244025	-0.421078	-0.284841	0.516328	0.180631	-0.362932	-0.317216	-0.365765	-0.329818	-0.251507	-0.27442	-0.198697	0.160938		Lsat_1_v5_gn_4_167940.1		0.121934	0.141535	0.00587004	0.155748	-0.0816076	-0.0849371	0.0519099	0.0566465	0.0332913	0.0142192	-0.0916451	-0.141562	-0.108114	-0.0861898		Spov3_chr2.05284		0.259425	0.236656	-0.213495	-0.235527	-0.0939057	0.009037	0.378651	0.410054	0.138074	0.0911151	0.307079	0.019209	0.420935	0.295567
Bra012496		-0.203503	-0.0207692	0.0965504	0.343846	-0.0233554	0.09	0.434586	0.461124	0.253085	0.411855	-0.163167	-0.196154	0.325825	0.33431		Lsat_1_v5_gn_4_168021.1		-0.708402	-0.626923	0.773807	0.511735	0.797007	0.601654	-0.756442	-0.624976	-0.634856	-0.480685	0.0820001	0.332372	-0.318029	-0.317365		Spov3_chr2.05285		-0.350963	-0.303869	0.00625463	0.169444	-0.13395	-0.0124259	-0.118451	-0.130472	0.0832298	0.149406	-0.33934	-0.234463	-0.422764	-0.390632
Bra012497		-0.307072	-0.254762	-0.39098	-0.339683	0.694431	0.339683	-0.368143	-0.311616	-0.249767	-0.269123	-0.268732	-0.254762	-0.0633568	0.0285105		Lsat_1_v5_gn_4_168041.1		-0.177356	-0.233077	-0.494389	-0.442863	-0.453233	-0.273514	-0.0208821	0.0061574	0.0449993	0.0633701	0.0146631	-0.278515	0.0957825	0.0944678		Spov3_chr2.05287		0.13212	0.0875459	-0.550886	-0.634284	-0.34177	-0.40497	0.0331766	-0.0519627	-0.201399	-0.338428	0.37286	0.0858757	0.525169	0.227005
Bra012498		-0.397627	-0.197346	-0.402429	-0.273129	0.842084	0.43316	-0.572924	-0.593263	-0.304226	-0.500096	-0.212189	0.142335	0.1267	0.204771		Lsat_1_v5_gn_4_1681.1		-0.34302	-0.0930769	-0.127662	0.15429	-0.331643	0.125409	-0.251369	-0.135848	-0.411672	-0.346603	-0.36809	-0.708983	-0.230293	0.00897835		Spov3_chr2.05288		-0.225237	-0.0474442	-0.355625	-0.327026	-0.589689	-0.683423	-0.571713	-0.500424	-0.637962	-0.607811	-0.379685	-0.383616	-0.523986	-0.716159
Bra012500		-0.246445	-0.138367	-0.172789	-0.141153	0.470837	0.445746	-0.442707	-0.412632	-0.171167	-0.06459	0.408789	0.205229	0.835778	0.469061		Lsat_1_v5_gn_4_168161.1		-0.0160265	0.02	0.115534	0.0350135	0.144053	-0.0188498	0.0720292	0.148547	0.327777	0.342739	0.270042	0.381997	0.177277	0.101885		Spov3_chr2.05289		-0.3825	-0.338323	-0.509611	-0.601525	-0.552358	-0.632025	-0.617069	-0.63259	-0.510375	-0.491795	-0.118332	-0.155932	-0.252183	-0.545618
Bra012503		-0.116903	-0.363846	-0.133204	-0.0146154	-0.0894171	-0.0515385	0.00865351	0.17321	0.0258342	0.10739	0.138641	0.162308	0.0284234	-0.230879		Lsat_1_v5_gn_4_16820.1		-0.521944	-0.465515	0.0780623	0.31368	-0.0393115	0.26135	-0.391587	-0.448085	-0.45584	-0.612667	-0.239768	-0.320455	-0.300901	-0.371286		Spov3_chr2.05292		-0.155499	-0.018074	0.0562771	0.234962	-0.214106	-0.121999	-0.16091	-0.0971477	-0.0787445	-0.0232032	-0.710887	-0.552542	-0.663513	-0.598048
Bra012504		-0.374048	-0.335385	-0.414557	-0.599231	0.372083	0.424615	-0.378068	-0.508853	-0.377575	-0.459969	0.51799	0.433077	0.500919	-0.0987823		Lsat_1_v5_gn_4_168200.1		-0.599102	-0.521148	0.350898	0.394728	0.327184	0.499782	-0.484126	-0.512639	-0.411376	-0.48874	-0.0887997	-0.14999	-0.327759	-0.487046		Spov3_chr2.05295		0.0764638	0.283689	0.386838	0.0772172	0.0638607	0.0730206	0.152012	0.0830924	0.202159	-0.0794728	-0.163856	-0.195616	-0.0862497	-0.130566
Bra012505		-0.324818	-0.300383	-0.418974	-0.512217	0.741839	0.564665	-0.411537	-0.485345	-0.29053	-0.550444	-0.276275	-0.233631	-0.0736824	-0.126231		Lsat_1_v5_gn_4_168260.1		-0.500853	-0.416474	0.704984	0.555256	0.7419	0.702599	-0.60962	-0.580012	-0.646304	-0.641536	0.0587134	0.147065	-0.303107	-0.420745		Spov3_chr2.05296		-0.319563	-0.24061	-0.164836	-0.0864163	-0.519788	-0.463711	-0.316839	-0.437729	-0.404991	-0.389927	-0.374237	-0.352542	-0.475201	-0.692537
Bra012506		-0.229091	-0.103846	-0.65774	-0.576923	0.618668	0.226154	-0.397327	-0.382602	-0.457543	-0.375674	-0.153668	-0.0653846	-0.269362	-0.425732		Lsat_1_v5_gn_4_168300.1		-0.517009	-0.3593	0.880891	0.559169	0.916443	0.718546	-0.571823	-0.473056	-0.491857	-0.476913	0.13671	0.147364	-0.352407	-0.419916		Spov3_chr2.05297		-0.170935	-0.109574	-0.341525	-0.225925	-0.221643	-0.174527	-0.132565	-0.121999	0.0469199	0.0435768	0.35688	0.0355932	0.515487	0.254084
Bra012507		-0.126679	-0.0292308	-0.626733	-0.46	0.699002	0.426923	-0.442242	-0.188607	-0.430317	-0.329099	-0.244094	-0.317692	-0.286328	-0.155727		Lsat_1_v5_gn_4_168381.1		0.124999	0.169842	-0.099478	-0.141589	-0.0797679	0	0.070529	0.0991314	0.120094	0.127973	-0.0114191	0.169874	0.022669	0.0861898		Spov3_chr2.05298		0.591414	0.208479	0.236443	-0.023446	0.300528	0.153983	0.231419	-0.0500603	-0.123212	-0.158098	0.122693	0.246569	-0.0193781	0.179053
Bra012508		-0.324934	-0.143077	-0.457325	-0.415385	0.606826	0.475385	-0.0302183	0.0254042	-0.163888	-0.19592	-0.31962	-0.238462	-0.270457	-0.334698		Lsat_1_v5_gn_4_168401.1		-0.413262	-0.312699	0.603225	0.350342	0.612103	0.359653	-0.489639	-0.499506	-0.45939	-0.500924	0.0456235	0.0026505	-0.352253	-0.630607		Spov3_chr2.05299		0.658488	0.317424	0.273197	0.298786	0.229487	0.356961	0.559055	0.565377	0.091564	0.307301	0.15124	0.271751	0.265322	0.664882
Bra012509		-0.114188	-0.141535	0.0718982	0.0566139	-0.185708	-0.311376	0.0482153	0.0566575	0.0493135	0.0849862	0.170302	0.226455	-0.103575	-0.27085		Lsat_1_v5_gn_4_16841.1		-0.713061	-0.545995	0.755376	0.575065	0.743616	0.596643	-0.709486	-0.648598	-0.671697	-0.735462	-0.0272711	-0.0644863	-0.445628	-0.550421		Spov3_chr2.05300		-0.26029	-0.224592	0.0596949	-0.151523	0.310326	0.0576863	-0.18398	-0.354579	0.160884	-0.257406	-0.130813	-0.093863	-0.0387328	0.0298147
Bra012510		-0.138157	0.158462	-0.00557801	0.125385	-0.181528	-0.137692	0.629571	0.52271	0.428984	0.528484	-0.470958	-0.333077	-0.303392	-0.210348		Lsat_1_v5_gn_4_168420.1		-0.515166	-0.441109	0.788493	0.369657	0.870577	0.68258	-0.568322	-0.515694	-0.413892	-0.34687	0.253763	0.334553	-0.248129	-0.36527		Spov3_chr2.05301		0.417055	0.187889	0.465377	0.447086	0.49644	0.451614	0.412941	0.380306	0.359673	0.432662	0.197947	0.183414	0.022632	0.195703
Bra012511		-0.184406	-0.144922	0.063062	-0.0464697	-0.0914759	0.00708859	0.0780332	-0.00157646	0.216831	0.10917	0.360878	0.344191	0.419506	0.0130892		Lsat_1_v5_gn_4_168440.1		-0.467352	-0.536923	0.865462	0.0904194	0.980516	0.692056	-0.548923	-0.501058	-0.43684	-0.232615	0.233724	0.542027	-0.277913	-0.201818		Spov3_chr2.05302		0.288522	-0.0999718	-0.300656	-0.287489	-0.259633	-0.0706015	0.0032028	-0.0310647	-0.194219	-0.00622526	-0.203165	-0.208475	-0.0085552	0.0414831
Bra012512		0.325527	0.411538	0.120935	0.0984615	-0.3395	-0.426923	0.0461389	-0.00538876	0.153982	0.132794	0.216431	0.244615	-0.409078	-0.297896		Lsat_1_v5_gn_4_168460.1		-0.253533	-0.254762	0.475178	0.311496	0.484942	0.283124	-0.275785	-0.240748	-0.242434	-0.255946	0.129539	0.311436	-0.173505	-0.316029		Spov3_chr2.05303		0.0631619	-0.0141203	-0.591908	-0.516238	-0.475328	-0.447896	-0.27045	-0.251341	-0.659901	-0.630449	-0.427101	-0.524294	-0.329848	-0.377381
Bra012513		0.0954339	0.102308	-0.309092	-0.436154	-0.039281	0.113077	-0.15849	-0.326405	-0.0157421	-0.323711	0.196751	0.334615	-0.234943	-0.507857		Lsat_1_v5_gn_4_168480.1		-0.454804	-0.370769	0.863413	0.22701	0.963995	0.520869	-0.546636	-0.474889	-0.449333	-0.369788	0.158222	0.106944	-0.337115	-0.396999		Spov3_chr2.05304		-0.11736	-0.254166	-0.0897711	-0.0468794	0.0813284	0.160407	0.056097	0.138944	0.210569	0.207131	0.257575	-0.0124294	0.264117	0.0777808
Bra012515		-0.17598	-0.198148	-0.172138	-0.198148	0.383195	0.311376	-0.372426	-0.339945	-0.300193	-0.311616	-0.0757739	-0.113228	-0.0734113	-0.057021		Lsat_1_v5_gn_4_168581.1		-0.51031	-0.4	0.645125	0.464409	0.653008	0.394307	-0.543401	-0.393689	-0.301087	-0.169631	0.115126	0.403539	-0.210476	-0.237731		Spov3_chr2.05305		-0.21305	-0.251906	-0.489884	-0.577803	-0.168227	-0.204462	-0.575191	-0.433211	-0.481687	-0.405774	-0.138928	-0.0423729	-0.207474	-0.0426354
Bra012516		-0.321528	-0.201538	-0.509417	-0.475385	0.755323	0.646923	-0.515582	-0.501925	-0.416029	-0.408006	-0.114537	-0.166923	0.379554	0.40094		Lsat_1_v5_gn_4_16860.1		-0.298343	-0.221728	-0.0755898	-0.00513457	-0.0620322	0.0451755	-0.206487	-0.186934	-0.1287	-0.143349	-0.151824	-0.269	-0.17304	-0.194828		Spov3_chr2.05306		0.00546089	0.106185	0.569621	0.670432	0.263149	0.220277	0.308597	0.317989	0.243605	0.202038	-0.316862	-0.242938	-0.257501	-0.174575
Bra012518		-0.0257389	-0.0566139	0.242157	0.283069	-0.0636966	0	0.271815	0.283287	0.377954	0.311616	0.0480769	0.0566139	-0.0539726	0.114042		Lsat_1_v5_gn_4_168700.1		-0.610135	-0.554615	0.300069	0.308965	0.276239	0.63743	-0.651549	-0.671926	-0.808208	-0.72296	-0.259576	-0.208502	-0.377303	-0.498494		Spov3_chr2.05307		-0.289616	-0.249647	0.326928	0.458063	0.124482	0.0796385	0.0748377	-0.0192036	0.41198	0.358235	0.0456557	0.079661	0.0538967	-0.0409069
Bra012519		-0.0872725	-0.113846	0.125157	0.09	-0.2201	-0.265385	0.39562	0.467283	0.161097	0.165897	-0.214332	-0.193077	-0.560581	-0.59618		Lsat_1_v5_gn_4_168721.1		-0.461624	-0.410769	0.80124	0.493267	0.81978	0.434314	-0.509288	-0.416394	-0.469093	-0.529372	0.121208	0.11733	-0.31287	-0.363038		Spov3_chr2.05308		0.330625	0.306735	0.00993737	-0.0282966	0.276157	0.190153	0.0867107	0.0713074	-0.0643329	-0.0436632	0.0891376	0.0526465	-0.0992677	-0.046761
Bra012520		-6.85017e-06	-0.0572005	-0.00290522	-0.0375889	0.172118	0.209191	-0.107325	-0.16192	-0.0680614	-0.165192	0.544971	0.470679	0.60683	0.432913		Lsat_1_v5_gn_4_168780.1		-0.598427	-0.626154	0.458932	0.570604	0.293769	0.516253	-0.654968	-0.733885	-0.820161	-0.865156	-0.367754	-0.496634	-0.574621	-0.617164		Spov3_chr2.05310		-0.298172	-0.284665	0.00103985	-0.103925	0.156177	0.0112962	-0.308409	-0.369952	-0.0903491	-0.135258	0.552495	0.51017	0.397438	0.206263
Bra012521		-0.265526	-0.289261	-0.0216248	-0.0340763	0.29637	0.470485	0.0346576	-0.00775058	0.159318	0.0203453	0.157611	0.139016	0.568507	0.193448		Lsat_1_v5_gn_4_16880.1		-0.69698	-0.596923	0.491053	0.519046	0.40124	0.601654	-0.676861	-0.624206	-0.619009	-0.580764	-0.218561	-0.0746297	-0.382655	-0.350936		Spov3_chr2.05311		0.14425	0.063522	0.277878	0.27253	0.569431	0.409136	0.0217657	-0.0812809	0.280658	0.256645	0.171234	0.102484	0.0695372	0.174187
Bra012522		-0.16849	-0.0430769	-0.584645	-0.534615	0.781376	0.685385	-0.634458	-0.625866	-0.541955	-0.438029	0.194983	0.132308	0.34807	0.382733		Lsat_1_v5_gn_4_168940.1		-0.485557	-0.393416	0.0728534	0.420656	0.00684911	0.540323	-0.346739	-0.50157	-0.288623	-0.435938	-0.16734	-0.205699	-0.280819	-0.529667		Spov3_chr2.05312		-0.291912	-0.147416	0.313306	0.524711	-0.0310865	0.0350184	-0.0960779	-0.0615645	0.157908	0.234296	-0.608528	-0.389266	-0.601314	-0.45689
Bra012523		-0.0654263	-0.108462	-0.583801	-0.513846	0.548125	0.568462	-0.422252	-0.422633	-0.309927	-0.286759	0.0348266	0.000769231	-0.0228514	-0.0116214		Lsat_1_v5_gn_4_168960.1		-0.734723	-0.575385	0.527891	0.474029	0.494464	0.73745	-0.664327	-0.685396	-0.615218	-0.69823	-0.0611029	-0.238507	-0.400669	-0.551193		Spov3_chr2.05313		0.0722611	0.0355832	-0.380674	-0.259814	-0.338561	-0.249082	0.120335	0.294832	0.0101046	0.104697	0.358329	-0.0237288	0.50532	0.180912
Bra012524		-0.382844	-0.438546	-0.482885	-0.34622	0.859238	0.593576	-0.514511	-0.318768	-0.352616	-0.372666	-0.224836	-0.0796307	0.0498422	0.0716794		Lsat_1_v5_gn_4_168981.1		-0.321586	-0.0469231	0.695133	0.332051	0.761046	0.666667	-0.380515	-0.255532	-0.331624	-0.259276	0.27572	0.283901	-0.183881	-0.349765		Spov3_chr2.05314		0.0722611	0.0355832	-0.380674	-0.259814	-0.338561	-0.249082	0.120335	0.294832	0.0101046	0.104697	0.358329	-0.0237288	0.50532	0.180912
Bra012525		-0.0519728	0.122715	-0.0607023	0.352653	-0.0380828	-0.0244615	-0.171354	-0.178706	-0.210618	0.164018	0.388385	0.281715	0.500726	0.59602		Lsat_1_v5_gn_4_16900.1		-0.711999	-0.595385	0.474645	0.526741	0.363889	0.633199	-0.726608	-0.661536	-0.719956	-0.636406	-0.247582	-0.114253	-0.402696	-0.358353		Spov3_chr2.05315		0.0722611	0.0355832	-0.380674	-0.259814	-0.338561	-0.249082	0.120335	0.294832	0.0101046	0.104697	0.358329	-0.0237288	0.50532	0.180912
Bra012526		-0.152329	-0.0761482	-0.0530198	-0.246089	0.198795	0.447603	-0.320483	-0.542742	-0.0645545	-0.192841	0.541689	0.406743	0.937913	0.597667		Lsat_1_v5_gn_4_169041.1		-0.253533	-0.254762	0.475178	0.311496	0.484942	0.283124	-0.275785	-0.240748	-0.242434	-0.255946	0.129539	0.311436	-0.173505	-0.316029		Spov3_chr2.05316		0.0722611	0.0355832	-0.380674	-0.259814	-0.338561	-0.249082	0.120335	0.294832	0.0101046	0.104697	0.358329	-0.0237288	0.50532	0.180912
Bra012528		-0.0471297	-0.17564	0.063319	0.174064	0.131479	0.102391	-0.0787268	0.254598	0.218199	0.406331	0.552371	0.381209	0.806106	0.0971775		Lsat_1_v5_gn_4_169080.1		-0.658105	-0.541538	0.818653	0.64294	0.799307	0.712829	-0.73158	-0.703098	-0.728243	-0.79599	0.0183384	-0.17965	-0.450808	-0.642928		Spov3_chr2.05317		0.0993851	0.189231	0.526859	0.36126	0.462109	0.326854	0.0852714	0.0516085	0.00848833	-0.017237	0.0856306	0.2237	0.0411062	0.210579
Bra012530		-0.354322	-0.31	-0.520503	-0.154615	0.86129	0.353077	-0.466458	0.200924	-0.418958	-0.0758276	-0.290059	-0.349231	-0.126209	-0.111566		Lsat_1_v5_gn_4_16921.1		0.0322097	0.0869231	-0.424499	-0.176606	-0.547575	-0.207348	-0.0348437	-0.00654224	-0.273919	-0.181996	-0.397994	-0.608194	-0.0937512	0.100323		Spov3_chr2.05320		-0.529927	-0.377295	-0.152411	-0.0768145	-0.249609	-0.261508	-0.647031	-0.645016	-0.173876	-0.192983	-0.295797	-0.155932	-0.373524	-0.423473
Bra012531		-0.305294	-0.204615	-0.296849	-0.0238462	0.563587	-0.0123077	-0.312298	0.0307929	-0.215531	-0.0800616	-0.382504	-0.476154	-0.200411	-0.147205		Lsat_1_v5_gn_4_169241.1		-0.569317	-0.541538	0.138711	0.327818	0.112961	0.598192	-0.595753	-0.624206	-0.659902	-0.569944	-0.225787	-0.102327	-0.259817	-0.347033		Spov3_chr2.05321		0.0968008	0.154826	0.162397	0.223637	0.067194	0.154826	0.309819	0.326854	0.132984	0.137896	0.0312227	0.154869	0.0411062	0.210579
Bra012532		-0.298805	-0.000769823	-0.580352	-0.39107	0.860802	0.365666	-0.603413	-0.661787	-0.486533	-0.316256	-0.204772	-0.00538876	-0.0463815	0.23222		Lsat_1_v5_gn_4_169300.1		-0.443668	-0.469592	0.872313	0.446669	0.995667	0.794995	-0.545443	-0.64741	-0.458338	-0.672085	0.188416	0.0284889	-0.317697	-0.478563		Spov3_chr2.05322		-0.0540377	-0.347037	0.270359	-0.0814782	0.384419	0.373592	0.310638	0.21305	0.595623	0.491653	0.381456	0.353776	0.344207	0.341076
Bra012536		0.00925295	-0.0630769	-0.0719	-0.0184615	0.0477795	0.265385	0.236269	0.207852	0.374581	0.39107	0.310377	0.403077	0.248489	-0.0278915		Lsat_1_v5_gn_4_169361.1		-0.498999	-0.377692	0.836151	0.362832	0.90789	0.745143	-0.582105	-0.499519	-0.545313	-0.530531	0.137242	0.335449	-0.289474	-0.255688		Spov3_chr2.05323		-0.152997	-0.172028	-0.18427	-0.189231	-0.00618725	0.0172028	-0.375194	-0.326854	-0.316583	-0.327502	-0.0180844	0.120454	-0.0336324	0.122838
Bra012538		-0.166133	-0.0828118	-0.50975	-0.287831	0.690087	0.598978	-0.552434	-0.433689	-0.535596	-0.30495	0.0490248	0.0377879	0.135787	0.327151		Lsat_1_v5_gn_4_16941.1		-0.273442	-0.334291	0.211215	0.175032	0.303452	0.498013	-0.282218	-0.382407	-0.160096	-0.209166	0.471094	0.128072	0.158326	-0.278175		Spov3_chr2.05324		-0.433215	-0.521886	0.0588182	0.231573	0.136306	0.16549	-0.216472	-0.262073	0.279988	0.345219	0.372148	0.441243	0.307688	0.188402
Bra012539		-0.330334	-0.218462	-0.535625	-0.53	0.529106	0.669231	-0.0936121	-0.287144	-0.137131	-0.309084	0.0980919	0.2	0.149153	-0.136746		Lsat_1_v5_gn_4_169480.1		0.59131	0.64	-0.544509	-0.385533	-0.418682	-0.391998	0.599011	0.495671	0.411069	0.336943	-0.139608	-0.423158	0.168634	0.192059		Spov3_chr2.05325		0.258881	0.373906	-0.296342	-0.231573	-0.548974	-0.691895	0.0440197	-0.0785089	-0.57466	-0.626487	-0.533593	-0.60678	-0.545625	-0.653935
Bra012540		-0.33004	-0.0930769	-0.0930105	0.0484615	0.115929	0.163077	0.248956	0.204773	0.104814	0.188992	0.0422579	0.133846	0.474956	0.292086		Lsat_1_v5_gn_4_169500.1		-0.337001	-0.309231	0.376457	0.171604	0.563137	0.460088	-0.387503	-0.370598	-0.480005	-0.350854	-0.0223671	0.319292	-0.136441	-0.157707		Spov3_chr2.05327		-0.298332	-0.166055	-0.280396	-0.236656	0.167229	0.211805	-0.114809	-0.0779441	0.365943	0.178269	0.910116	0.59887	0.935553	0.448824
Bra012541		-0.0601645	-0.09	-0.142564	-0.188462	-0.0220545	0.207692	-0.0688126	-0.133949	-0.106823	-0.10893	0.49496	0.560769	0.168626	-0.123575		Lsat_1_v5_gn_4_169521.1		0.190695	0.315385	-0.328526	-0.347057	-0.180478	-0.183882	0.27337	0.28478	0.523853	0.386789	0.557057	0.116561	0.563058	0.3767		Spov3_chr2.05328		-0.406341	-0.253036	-0.158517	-0.00508331	-0.426384	-0.375035	-0.458865	-0.438859	-0.350733	-0.268252	-0.430112	-0.368927	-0.557269	-0.725954
Bra012542		-0.134107	0.0190781	0.0635808	-0.073824	-0.0602873	0.0406447	-0.0840813	-0.242396	-0.170206	-0.228283	0.183969	0.318521	-0.163057	-0.174609		Lsat_1_v5_gn_4_169640.1		-0.348579	-0.405307	0.0239919	0.188017	-0.0842851	0.263173	-0.239536	-0.30252	-0.27473	-0.333305	-0.120937	-0.166731	-0.105389	-0.0348332		Spov3_chr2.05329		-0.0626382	0.178481	-0.277505	-0.430387	0.087426	-0.0513979	-0.0594941	-0.0638238	0.202191	-0.161291	0.831345	0.477401	0.878689	0.532366
Bra012543		-0.27452	-0.171538	0.219172	0.429231	-0.145434	-0.207692	0.739102	0.759815	0.504376	0.559661	-0.264515	-0.183846	-0.0950621	-0.114665		Lsat_1_v5_gn_4_169720.1		-0.145113	-0.0284615	-0.408881	-0.0142362	-0.59202	0.0484709	-0.0786751	-0.01193	-0.297684	-0.183155	-0.333921	-0.524716	0.0031677	0.23695		Spov3_chr2.05330		-0.0774743	0.168703	0.417589	0.133451	0.103411	0.0243402	0.206562	0.27026	0.40178	0.208564	-0.172547	-0.418518	-0.0838599	-0.0565073
Bra012544		-0.292163	-0.299231	-0.182609	-0.0776923	0.414309	0.419231	0.0448193	0.0284835	-0.107608	-0.162818	-0.3098	-0.426923	0.0207052	0.0906473		Lsat_1_v5_gn_4_169740.1		0.650807	0.579231	-0.492509	-0.381685	-0.568235	-0.679746	0.683908	0.659996	0.570911	0.516234	-0.0324038	-0.161954	0.218692	0.369283		Spov3_chr2.05331		0.183782	0.333433	0.399376	0.181201	0.641702	0.470896	0.310027	0.586774	0.353975	0.381334	0.682863	0.421596	0.589237	0.617678
Bra012547		-0.342015	-0.169644	-0.327927	-0.213059	0.610794	0.123012	-0.317221	-0.124716	-0.414029	-0.435298	-0.311333	-0.237179	-0.254524	-0.155478		Lsat_1_v5_gn_4_169761.1		-0.643628	-0.497692	0.847405	0.730281	0.839594	0.632814	-0.75629	-0.700019	-0.777717	-0.816856	-0.0404139	-0.188498	-0.454977	-0.611308		Spov3_chr2.05332		0.192822	0.253601	-0.0623669	-0.137814	0.174075	0.167184	-0.0530734	-0.00112962	0.0190409	-0.0899833	0.162158	0.144068	0.185276	0.222972
Bra012548		-0.385271	-0.333077	-0.154551	-0.0953846	0.374202	0.43	0.0209842	-0.0200154	-0.328198	-0.311778	-0.247137	-0.376923	0.304027	0.345932		Lsat_1_v5_gn_4_169800.1		-0.486984	-0.186154	-0.0571037	0.218546	-0.208034	0.352375	-0.390089	-0.269386	-0.547119	-0.433544	-0.300956	-0.513176	-0.231072	-0.112815		Spov3_chr2.05333		0.271092	0.164925	0.334358	0.376165	0.412372	0.414007	0.511511	0.498164	0.467034	0.478779	0.321262	0.250847	0.364156	0.456314
Bra012551		-0.345645	-0.360769	-0.513671	-0.356923	0.855223	0.556154	-0.522989	-0.315627	-0.330717	-0.237875	-0.130679	0.107692	0.0426566	-0.103818		Lsat_1_v5_gn_4_16981.1		-0.670751	-0.526154	0.188215	0.37322	0.116043	0.582035	-0.647472	-0.610352	-0.799594	-0.721028	-0.234354	-0.26659	-0.264921	-0.373187		Spov3_chr2.05334		-0.159833	-0.113548	0.330884	-0.0974621	0.111237	0.114494	-0.0236403	-0.256429	0.206144	-0.139372	-0.123484	-0.0520576	-0.0869079	-0.0550184
Bra012552		-0.353084	-0.334873	-0.475683	-0.485758	0.449275	0.503464	-0.286279	-0.340524	-0.323219	-0.40832	-0.0109773	-0.117783	0.501062	0.257419		Lsat_1_v5_gn_4_169820.1		0.0009358	0.165385	0.274478	0.363601	0.147036	0.0230814	-0.111046	-0.0173177	-0.386427	-0.280529	-0.313651	-0.408925	-0.422039	-0.298237		Spov3_chr2.05335		0.454612	0.251771	0.0137329	0.0994056	-0.0989698	0.13424	0.338784	0.333051	-0.000829821	0.0740636	-0.274147	-0.288953	-0.131064	0.0771346
Bra012553		-0.288426	-0.173846	-0.553653	-0.375385	0.836718	0.618462	-0.48146	-0.365666	-0.498241	-0.339877	-0.280472	-0.384615	0.00389589	0.245987		Lsat_1_v5_gn_4_169880.1		-0.475429	-0.499615	0.8884	0.532153	0.976058	0.522425	-0.569462	-0.661275	-0.48537	-0.680206	0.147379	-0.197883	-0.36298	-0.694209		Spov3_chr2.05336		0.347587	0.251394	0.119553	0.296163	0.0171121	0.17678	0.497155	0.665219	0.247685	0.392792	-0.291714	-0.219889	-0.135148	0.125879
Bra012554		-0.244466	-0.214542	0.0483284	0.0841745	0.017106	0.155004	0.020457	0.0318466	0.0655928	0.0755072	0.230698	0.201198	0.535917	0.143195		Lsat_1_v5_gn_4_169901.1		-0.616514	-0.466923	0.296939	0.491343	0.175237	0.528563	-0.559921	-0.571868	-0.629049	-0.674659	-0.281165	-0.373149	-0.403976	-0.398561		Spov3_chr2.05338		0.414806	0.36035	-0.401829	-0.333239	-0.314803	-0.176221	0.170381	0.232138	-0.239346	-0.109225	0.266841	0.0548023	0.419591	0.282315
Bra012555		-0.200157	-0.164615	-0.0403152	-0.0853846	0.31834	0.182308	-0.122247	-0.100847	0.111359	0.0538876	0.359221	0.169231	0.733765	0.276978		Lsat_1_v5_gn_4_169921.1		-0.0802503	-0.0746154	-0.164939	-0.100038	0.0186664	0.201193	-0.0256214	-0.018857	0.247414	0.238797	0.432664	0.645124	0.391934	0.280281		Spov3_chr2.05339		-0.166118	0.108185	-0.0149739	0.191448	0.332935	0.523083	0.0756791	0.369585	0.418578	0.526958	0.84723	0.622098	0.84116	0.763546
Bra012557		0.304343	0.186154	0.12033	0.167692	-0.0041684	-0.00923077	0.0517826	-0.0361817	0.114184	-0.165512	-0.0429986	-0.0153846	-0.0878955	0.167349		Lsat_1_v5_gn_4_17000.1		0.127428	0.0313324	-0.00434686	0.0718879	-0.140833	-0.206766	0.209143	0.196281	0.101884	0.109147	-0.079291	-0.0453045	0.0646662	0.139646		Spov3_chr2.05340		-0.0547499	0.0463146	-0.0917949	0.0886755	0.0916801	0.174527	0.15147	0.449026	0.378195	0.468592	0.518688	0.127119	0.609393	0.320918
Bra012558		-0.266889	-0.14	0.0186799	0.160769	0.194056	0.240769	0.319205	0.270978	0.155503	0.188992	-0.352513	-0.369231	0.330145	0.436966		Lsat_1_v5_gn_4_170001.1		-0.580714	-0.530769	0.329555	0.381685	0.276237	0.372764	-0.487103	-0.513373	-0.464952	-0.600857	-0.0272337	-0.308136	-0.343689	-0.61248		Spov3_chr2.05341		-0.138904	-0.0471858	-0.0493852	0.106091	0.189703	0.390748	0.0756332	0.274171	0.368067	0.521001	0.633021	0.44577	0.657769	0.488255
Bra012559		-0.364291	-0.380838	-0.486463	-0.414714	0.857526	0.698033	-0.527177	-0.605085	-0.381647	-0.427874	-0.255403	0.126262	-0.0310992	0.269848		Lsat_1_v5_gn_4_170021.1		0.0133612	0.125115	-0.378416	-0.287483	-0.376014	-0.050251	0.132042	0.15707	0.0858365	0.152406	-0.122963	-0.299746	0.0239002	0.197421		Spov3_chr2.05342		0.363611	0.330513	0.436953	0.080727	0.576589	0.305944	0.436866	0.255636	0.286213	0.128364	0.508783	0.575196	0.399558	0.619997
Bra012560		-0.388272	-0.275388	-0.27148	-0.153454	0.77685	0.301932	-0.464041	-0.240735	-0.161148	-0.0834272	0.0644497	-0.0248845	0.47871	0.192571		Lsat_1_v5_gn_4_170041.1		-0.480196	-0.157611	-0.0436298	0.203932	-0.181248	0.0861439	-0.319376	-0.163293	-0.333857	-0.359661	-0.229358	-0.663327	-0.236635	0.000195558		Spov3_chr2.05343		-0.07879	-0.323073	-0.406695	-0.532053	-0.265785	-0.246823	-0.0381796	-0.114657	0.0766874	-0.0243351	0.421306	0.0169492	0.590281	0.205111
Bra012563		0.319269	0.33	0.0372545	0.0376923	-0.436923	-0.336154	0.0401918	0.113934	0.159856	0.225173	0.462812	0.545385	-0.283904	-0.251023		Lsat_1_v5_gn_4_170061.1		-0.162241	0.166154	-0.00526936	0.145825	-0.207955	-0.247355	-0.0316891	0.183567	-0.15316	-0.0676205	-0.261219	-0.522023	-0.233721	-0.112815		Spov3_chr2.05344		0.105383	0.0852745	0.237842	0.347215	0.141238	0.482143	0.32351	0.264819	0.170614	0.344659	0.0703992	0.485878	0.0656405	0.422822
Bra012564		-0.207289	0.311587	0.0265995	0.079884	-0.267568	-0.307613	0.153706	-0.00238643	0.12622	0.321771	0.115267	0.309203	-0.186394	-0.196143		Lsat_1_v5_gn_4_170081.1		0.440472	0.45	-0.446824	-0.393998	-0.399838	-0.316215	0.421688	0.364826	0.235679	0.213681	-0.123255	-0.284285	0.0662743	0.111644		Spov3_chr2.05345		-0.271452	-0.243434	-0.389343	-0.338887	-0.124464	-0.278452	-0.131663	-0.10562	0.149921	-0.0181098	0.701215	0.217514	0.750264	0.162475
Bra012565		0.161076	0.260772	-0.338495	-0.321473	0.301468	0.172391	-0.352714	-0.318805	-0.252725	-0.290861	-0.113078	-0.122859	-0.125517	0.182435		Lsat_1_v5_gn_4_1701.1		-0.741424	-0.569231	0.629998	0.459407	0.667239	0.766686	-0.775719	-0.681162	-0.762995	-0.626746	-0.00436698	0.0946336	-0.328308	-0.389582		Spov3_chr2.05346		0.134491	0.210527	-0.0687179	-0.0633844	-0.0919823	-0.158461	0.283574	0.345218	0.194027	0.0691806	-0.20089	-0.290405	-0.115715	-0.0432972
Bra012566		0.0469038	0.0588348	0.122325	0.0670063	-0.192921	-0.250048	0.0553862	0.0441601	-0.065788	-0.0621513	-0.0268529	0.0065372	-0.103104	-0.0378593		Lsat_1_v5_gn_4_170140.1		-0.502055	-0.326154	0.378223	0.55329	0.246965	0.595114	-0.526352	-0.447951	-0.746129	-0.617858	-0.118335	-0.143489	-0.206285	-0.270522		Spov3_chr2.05347		0.394908	0.14911	-0.378955	-0.468229	-0.366139	-0.341147	0.029676	0.0141203	-0.434276	-0.316922	0.292353	0.270057	0.326773	0.282315
Bra012567		-0.151815	-0.174615	-0.0256601	0.0684615	-0.0312679	-0.164615	0.0435941	0.224019	0.116861	0.221709	0.236475	0.215385	-0.178117	-0.333923		Lsat_1_v5_gn_4_170160.1		-0.532573	-0.488462	0.623775	0.358984	0.674624	0.341989	-0.566172	-0.457957	-0.243046	-0.163835	0.158566	0.3593	-0.202262	-0.270131		Spov3_chr2.05348		-0.18973	0.00621293	-0.331128	-0.428128	-0.493089	-0.404406	-0.414877	-0.428128	-0.465398	-0.437466	-0.0907654	0.0847458	-0.220036	-0.249475
Bra012570		-0.205437	0.122308	-0.496074	-0.360769	0.638033	0.126923	-0.544313	-0.494996	-0.448252	-0.313318	-0.0409169	0.22	-0.189579	-0.222357		Lsat_1_v5_gn_4_170180.1		-0.303301	-0.130769	-0.144354	0.140054	-0.345124	0.0423158	-0.217326	-0.157399	-0.3751	-0.338489	-0.398733	-0.695134	-0.258243	-0.00273254		Spov3_chr2.05349		-0.0580071	0.0860142	-0.28891	-0.36126	-0.102535	-0.12042	-0.275711	-0.292448	-0.316583	-0.327502	-0.140502	-0.206492	-0.18311	-0.298321
Bra012571		-0.0562742	0.0823077	-0.358198	-0.189231	0.405288	-0.0323077	-0.299568	-0.102386	-0.228616	-0.140108	-0.12758	-0.0738462	-0.346731	-0.264969		Lsat_1_v5_gn_4_17020.1		-0.601868	-0.537692	0.17135	0.505579	0.0197913	0.504328	-0.649319	-0.633058	-0.801391	-0.663067	-0.42099	-0.395461	-0.404709	-0.363818		Spov3_chr2.05350		-0.220064	-0.326854	0.00650364	0.0860142	0.0408664	0.0516085	0.0994833	0.0860142	0.174482	0.189607	-0.128601	-0.0516231	-0.108371	-0.10529
Bra012572		-0.00504716	-0.116035	0.0037387	-0.116035	0.249097	0.385695	-0.115655	-0.299307	-0.0370832	-0.194632	0.436244	0.176505	0.479664	0.195881		Lsat_1_v5_gn_4_170201.1		-0.627041	-0.564615	0.872714	0.567526	0.912459	0.675515	-0.723742	-0.700404	-0.690948	-0.712141	0.0557303	-0.0800154	-0.405615	-0.540653		Spov3_chr2.05351		-0.220064	-0.326854	0.00650364	0.0860142	0.0408664	0.0516085	0.0994833	0.0860142	0.174482	0.189607	-0.128601	-0.0516231	-0.108371	-0.10529
Bra012573		0.308779	0.431138	-0.169194	-0.201198	-0.0574579	0.0574851	-0.192686	-0.224981	-0.190183	-0.187484	0.0297936	0.0164243	-0.123176	0.143195		Lsat_1_v5_gn_4_170241.1		-0.787819	-0.666923	0.73086	0.627549	0.7178	0.730525	-0.801682	-0.778526	-0.78445	-0.734166	0.000182806	-0.0588575	-0.425206	-0.622629		Spov3_chr2.05352		0.00963145	0.448461	-0.465692	-0.346795	-0.361754	-0.628071	-0.444684	-0.317989	-0.655531	-0.849465	-0.26726	-0.384181	-0.35155	-0.531214
Bra012574		0.241765	0.158024	-0.17636	-0.30515	0.00757009	0.26292	-0.250746	-0.453307	-0.162455	-0.347649	0.156151	0.117156	-0.00871085	0.246631		Lsat_1_v5_gn_4_170261.1		-0.703875	-0.613077	0.663497	0.49673	0.682319	0.554722	-0.760973	-0.634982	-0.810884	-0.676592	0.0138611	0.0330833	-0.287382	-0.379042		Spov3_chr2.05353		0.208004	0.180175	0.262478	0.138944	0.186813	0.278452	0.321539	0.340017	0.444354	0.375779	0.43266	0.39322	0.424837	0.405036
Bra012575		0.488712	0.569231	0.40638	0.454615	-0.628555	-0.616154	0.16046	0.183218	0.116197	0.232872	0.154108	0.280769	-0.310102	0.0542334		Lsat_1_v5_gn_4_170321.1		-0.616112	-0.355385	0.631649	0.472874	0.636679	0.682439	-0.578356	-0.454493	-0.565842	-0.549079	0.00744599	-0.0188498	-0.346106	-0.395047		Spov3_chr2.05354		0.0422436	0.0519627	0.01737	0.167184	0.21049	0.364304	0.191349	0.369952	0.409731	0.525751	0.677215	0.502825	0.728855	0.597472
Bra012576		-0.241234	-0.252163	-0.146861	-0.136035	0.216786	0.0663586	0.0899716	0.131159	-0.219082	-0.306315	-0.389233	-0.404788	-0.198134	-0.202596		Lsat_1_v5_gn_4_170400.1		-0.633237	-0.566154	0.497674	0.608311	0.337824	0.553568	-0.664057	-0.666154	-0.823175	-0.823811	-0.292266	-0.406617	-0.497247	-0.523867		Spov3_chr2.05355		0.0383477	0.0158147	0.223975	0.295962	0.479269	0.436035	0.252008	0.327026	0.291426	0.366724	0.658729	0.561582	0.561079	0.481665
Bra012577		0.317464	0.40729	0.0330521	0.0702688	-0.264943	-0.251983	-0.0963781	-0.0779375	-0.143144	-0.101901	-0.202646	-0.224681	-0.195215	0.17964		Lsat_1_v5_gn_4_170421.1		-0.445286	-0.233077	0.0363851	0.305887	-0.0672462	0.253126	-0.323512	-0.36752	-0.338766	-0.455955	-0.236286	-0.608579	-0.310168	-0.416908		Spov3_chr2.05358		-0.240617	-0.106593	-0.227961	-0.120022	-0.0892384	-0.0914856	-0.194485	-0.199338	0.039172	0.0180811	0.197255	-0.185961	0.195137	-0.176371
Bra012578		0.19034	0.263077	-0.0326073	0.00384615	-0.221081	0.0823077	0.0164133	-0.0762125	-0.155426	-0.0889146	-0.0351653	-0.0361538	0.169852	0.345157		Lsat_1_v5_gn_4_170480.1		-0.256141	-0.219231	0.268511	0.34898	0.105872	0.436622	-0.300592	-0.337502	-0.571371	-0.54135	-0.32262	-0.460858	-0.37147	-0.260762		Spov3_chr2.05359		0.438461	0.245129	-0.207636	0.00790737	-0.502601	-0.394239	0.216694	0.24061	-0.362565	-0.198076	-0.575788	-0.732768	-0.368704	-0.41195
Bra012579		-0.18079	-0.226455	0.0885695	0.0849208	0.194977	0.254762	-0.216506	-0.254959	0.244064	0.283287	0.143743	0.169842	0.690731	0.342126		Lsat_1_v5_gn_4_170520.1		-0.488312	-0.254615	0.893406	0.619854	0.980116	0.468167	-0.596097	-0.497595	-0.54641	-0.682388	0.149071	-0.0780919	-0.34495	-0.527771		Spov3_chr2.05360		0.448873	0.591923	0.313252	0.197684	0.0831451	0.0288054	0.268172	0.261508	-0.235873	-0.345785	-0.195887	-0.155367	-0.199548	0
Bra012580		-0.208496	-0.24	-0.596057	-0.588462	0.688186	0.498462	-0.532634	-0.52194	-0.547474	-0.470747	-0.0313221	0.23	-0.0857605	-0.0697287		Lsat_1_v5_gn_4_170541.1		-0.285707	-0.237037	-0.125055	-0.140369	-0.109998	0.181899	-0.176132	-0.149256	-0.220492	-0.172787	-0.129333	-0.156352	-0.0820934	0.0127894		Spov3_chr2.05361		-0.152997	-0.172028	-0.21915	-0.275245	-0.0151498	-0.0172028	-0.0540052	-0.0172028	0.292061	0.293028	0.456284	0.292531	0.564277	0.368514
Bra012581		-0.318313	-0.251538	-0.580196	-0.316923	0.884997	0.637692	-0.485371	-0.298691	-0.49708	-0.358353	-0.24768	-0.271538	0.00328785	0.228943		Lsat_1_v5_gn_4_170601.1		-0.417571	-0.503576	0.0635452	0.259658	-0.0662404	0.12264	-0.278725	-0.302709	-0.266135	-0.299793	-0.128958	-0.0696982	-0.0768913	-0.00862514		Spov3_chr2.05364		0.522753	0.581757	0.557219	0.446766	0.21871	0.0977125	0.64828	0.696413	0.0517081	0.0780987	-0.0465788	-0.0333333	-0.0994895	0.0380262
Bra012582		-0.0665978	0.111707	0.079579	0.0953595	0.137496	0.119881	-0.241547	-0.223586	0.211514	0.214383	0.1405	0.114431	0.617249	0.43632		Lsat_1_v5_gn_4_170661.1		-0.207837	-0.0192308	-0.292035	-0.022701	-0.472309	-0.00230814	-0.0819884	0.0146238	-0.261124	-0.172336	-0.373228	-0.576265	-0.11569	0.235389		Spov3_chr2.05365		-0.0409319	0.101666	-0.367682	-0.0615645	-0.696654	-0.57159	-0.039174	0.054222	-0.11381	-0.0967744	-0.161389	-0.378531	-0.0830103	-0.373348
Bra012583		-0.284164	-0.455385	-0.550267	-0.0876923	0.809758	0.335385	-0.492437	-0.0354119	-0.480134	-0.167437	-0.225058	-0.434615	-0.0725979	0.00542334		Lsat_1_v5_gn_4_170740.1		-0.180599	-0.325661	0.539224	0.496233	0.570413	0.508725	-0.341281	-0.525582	-0.24976	-0.497181	-0.00285516	0.0439591	-0.32392	-0.469459		Spov3_chr2.05367		-0.214102	-0.213356	-0.177692	-0.155065	-0.0239662	-0.0226373	-0.165494	-0.0690437	-0.235736	-0.235895	-0.148214	-0.158506	-0.135807	-0.11315
Bra012584		-0.272335	-0.25318	-0.535944	-0.309827	0.669852	0.358768	-0.377928	-0.038951	-0.535056	-0.436175	-0.25053	-0.544895	-0.146961	-0.00252284		Lsat_1_v5_gn_4_170780.1		-0.519687	-0.411538	0.168129	0.406695	0.0494371	0.498942	-0.517398	-0.53377	-0.721761	-0.663454	-0.347457	-0.44547	-0.339571	-0.347423		Spov3_chr2.05371		-0.146253	-0.12042	-0.039766	-0.0172028	-0.0319547	-0.0516085	0.252972	0.258043	0.0499868	0.017237	-0.226365	-0.361362	-0.18311	-0.298321
Bra012585		0.0772411	0.0433703	-0.243328	-0.340939	0.248221	0.261427	-0.395189	-0.48347	-0.276429	-0.358684	-0.110011	-0.172277	-0.138043	0		Lsat_1_v5_gn_4_17080.1		-0.697306	-0.519231	0.410205	0.663717	0.280293	0.698596	-0.616038	-0.598037	-0.637239	-0.669636	-0.160788	-0.179265	-0.367893	-0.420811		Spov3_chr2.05375		0.266106	0.258043	0.266326	0.258043	0.113688	0.189231	0.213178	0.223637	0.0914853	0.0689478	-0.0520894	0.0516231	-0.108371	-0.10529
Bra012586		0.279118	0.198462	0.350174	0.281538	-0.193163	-0.0446154	0.0203577	0.0146266	-0.000378564	0.112394	0.28027	0.215385	0.436833	0.47493		Lsat_1_v5_gn_4_170881.1		-0.515334	-0.454615	0.409023	0.573682	0.212385	0.306213	-0.488954	-0.525688	-0.639383	-0.754645	-0.299024	-0.449317	-0.50713	-0.642928		Spov3_chr2.05378		0.691244	0.399322	0.135441	0.203897	0.161919	0.373341	0.525788	0.607173	0.0156099	0.314658	0.252744	0.321469	0.325882	0.637802
Bra012587		0.245325	0.283069	0.235625	0.226455	-0.117154	-0.113228	0.157873	0.141644	0.233631	0.254959	-0.0671016	-0.0849208	-0.0533023	0.185318		Lsat_1_v5_gn_4_171221.1		-0.315393	-0.0165416	-0.0963767	0.047335	-0.238179	-0.100808	-0.16035	0.0425327	-0.151017	-0.0660876	-0.20308	-0.510196	-0.187801	-0.100733		Spov3_chr2.05379		0.114189	0.262592	-0.121188	-0.193549	-0.374152	-0.483872	0.0277285	0.162988	-0.245901	-0.28296	-0.173101	-0.160204	-0.187309	-0.189353
Bra012588		-0.213117	-0.143846	-0.483422	-0.336923	0.24092	0.0438462	0.148403	0.199384	-0.00483046	-0.0535027	-0.261202	-0.229231	-0.324538	-0.592307		Lsat_1_v5_gn_4_171240.1		-0.0696586	-0.178459	-0.201115	-0.182616	-0.120566	0.159417	-0.0164708	-0.152323	-0.0852334	-0.153627	-0.101517	-0.152264	0.0146667	0.0349116		Spov3_chr2.05380		-0.197876	-0.258043	-0.098137	-0.0860142	0.0459079	0.0860142	-0.082429	-0.0860142	0.215981	0.241317	0.476687	0.326946	0.489538	0.315869
Bra012589		-0.304312	-0.23115	0.105452	0.121402	0.190168	0.235035	0.0604144	0.312973	0.321563	0.392917	-0.0112423	-0.153938	0.610606	0.070186		Lsat_1_v5_gn_4_171301.1		-0.469087	-0.447778	0.881928	0.599962	0.96001	0.582917	-0.574066	-0.564858	-0.533226	-0.752858	0.120277	-0.0611774	-0.347789	-0.535876		Spov3_chr2.05381		0.51892	0.380306	-0.0916157	-0.0147142	-0.263435	-0.166384	0.39073	0.447086	-0.181629	-0.100369	-0.108401	0.00283046	-0.0123084	0.185312
Bra012590		-0.166958	-0.425385	-0.0411627	-0.301538	0.187775	0.544615	-0.275337	-0.253272	-0.0654697	-0.317937	0.533526	-0.244615	0.929313	0.26923		Lsat_1_v5_gn_4_17140.1		-0.48252	-0.326923	0.791243	0.0677184	0.907625	0.457396	-0.578359	-0.441793	-0.518668	-0.334239	0.233692	0.272745	-0.256593	-0.372016		Spov3_chr2.05383		0.526242	0.36126	-0.190676	-0.223637	-0.330521	-0.36126	0.267184	0.292448	-0.275085	-0.258554	-0.137952	-0.137662	-0.0361237	0.0526448
Bra012591		0.467185	0.276923	0.214221	0.0953846	-0.37015	-0.286154	-0.0360874	-0.0685143	-0.0202275	-0.0819862	0.428092	0.426923	-0.0334934	0.0925842		Lsat_1_v5_gn_4_171521.1		-0.00268764	0.0615385	-0.37973	-0.188534	-0.496919	-0.0184651	-0.00718964	0.0107754	-0.298615	-0.157266	-0.39115	-0.565878	-0.0643446	0.215871		Spov3_chr2.05384		-0.342861	-0.400354	-0.259673	-0.295859	-0.0593287	-0.0587522	-0.200335	-0.236268	-0.0539931	-0.101338	0.0438287	-0.0331624	0.00311593	-0.148546
Bra012594		0.0743413	0.06	-0.150394	-0.112308	0.163053	0.405385	-0.0403985	-0.107775	0.0450098	0.0427252	0.0144985	-0.0607692	0.313267	0.300221		Lsat_1_v5_gn_4_171540.1		-0.612415	-0.529734	0.159325	0.316225	0.0519534	0.376965	-0.454401	-0.467044	-0.422911	-0.461528	-0.189475	-0.329628	-0.291507	-0.379		Spov3_chr2.05386		0.589853	0.287489	0.383651	0.0773793	0.373393	0.299915	0.416263	0.354137	-0.0240064	0.189021	0.152993	0.368362	0.143193	0.587677
Bra012595		0.363821	0.433077	0.116403	0.151538	-0.562691	-0.562308	-0.0181546	-0.0377213	0.0801197	0.158584	0.40596	0.526923	-0.340082	-0.238627		Lsat_1_v5_gn_4_171580.1		0.0831916	-0.0893071	-0.173787	0.00975568	-0.0634216	0.103698	-0.00109569	-0.17769	0.0497268	-0.157787	-0.104189	-0.156061	-0.106663	-0.213581		Spov3_chr2.05387		0.0902916	0.0920644	0.0175748	0.0604349	0.33802	0.137814	0.145393	0.0530923	0.127247	0.0633844	0.543204	0.370622	0.438641	0.331289
Bra012596		-0.233328	-0.236154	-0.576164	-0.436923	0.732677	0.556154	-0.464024	-0.411855	-0.459724	-0.252502	-0.0424857	0.00153846	0.04151	0.223132		Lsat_1_v5_gn_4_17160.1		-0.438851	-0.420491	0.881556	0.474139	0.966079	0.49375	-0.526501	-0.496755	-0.440267	-0.68092	0.175929	0.185357	-0.313252	-0.401478		Spov3_chr2.05388		0.137566	0.145886	0.380712	0.536613	0.203827	0.256149	0.303771	0.245971	0.223851	0.267989	-0.0110323	0.170815	-0.157073	-0.0432604
Bra012597		-0.325361	-0.152614	-0.265024	-0.327087	0.660807	0.542099	-0.538261	-0.493594	-0.0540261	-0.10381	0.038817	0.0902173	0.506734	0.213956		Lsat_1_v5_gn_4_171601.1		-0.425362	-0.234615	0.067087	0.151212	0.00166942	0.485863	-0.439555	-0.35482	-0.688645	-0.506188	-0.24291	-0.269283	-0.151379	-0.146776		Spov3_chr2.05389		0.400862	-0.11974	-0.20343	-0.220277	-0.313904	-0.173962	0.135592	-0.0468794	-0.271522	-0.161857	-0.351929	-0.458192	-0.159964	-0.183793
Bra012598		-0.0294008	-0.0707518	-0.20626	-0.238787	0.352031	0.370643	-0.239309	-0.372538	0.0836038	-0.0305754	0.419545	0.299891	0.402637	-0.0485868		Lsat_1_v5_gn_4_171740.1		-0.643619	-0.563846	0.516236	0.387072	0.55218	0.711675	-0.65031	-0.611892	-0.504493	-0.433158	0.236474	0.220042	-0.0795125	-0.307606		Spov3_chr2.05391		-0.259394	-0.109574	0.136742	0.203897	0.0842973	0.0146851	-0.274238	-0.146851	-0.221508	-0.163554	-0.311239	-0.0706215	-0.499156	-0.330712
Bra012599		-0.320122	-0.282308	-0.132486	-0.161538	0.421905	0.68	0.0869926	0.034642	0.234342	0.160123	-0.0243707	0.00307692	0.566818	0.232042		Lsat_1_v5_gn_4_171761.1		-0.491591	-0.0969231	0.829485	0.237014	0.932645	0.389306	-0.612022	-0.328266	-0.605497	-0.416156	0.107676	0.281208	-0.326048	-0.291992		Spov3_chr2.05392		-0.0501294	-0.37673	-0.469201	-0.507201	-0.139082	-0.093194	-0.341748	-0.356397	-0.0963945	-0.0531976	0.598406	0.521469	0.637717	0.473022
Bra012600		0.131673	0.156923	0.290696	0.329231	-0.119768	0.0976923	0.438055	0.403387	0.24374	0.32448	-0.292744	-0.275385	0.0168923	0.309131		Lsat_1_v5_gn_4_171900.1		-0.125707	-0.0123077	-0.0716648	-0.063486	-0.0618088	0.095403	-0.166719	-0.0904368	-0.392245	-0.241502	-0.231933	-0.285824	-0.170293	-0.00546508		Spov3_chr2.05393		0.161819	0.0734256	-0.319118	-0.357526	-0.157779	-0.0869811	0.0441139	0.101101	-0.0282574	0.00622526	0.507258	0.190396	0.607772	0.288077
Bra012601		-0.127315	0.0323077	-0.60834	-0.656923	0.683729	0.654615	-0.430035	-0.35027	-0.306439	-0.301386	-0.133732	-0.158462	-0.0572633	0.108467		Lsat_1_v5_gn_4_171960.1		-0.566627	-0.543077	0.418048	0.524433	0.311177	0.644355	-0.627485	-0.672311	-0.815492	-0.794831	-0.27063	-0.29775	-0.476662	-0.529723		Spov3_chr2.05399		0.227938	-0.112398	-0.49071	-0.584581	-0.308644	-0.162666	0.0310841	-0.00621293	-0.224615	-0.148274	0.190142	-0.080226	0.382625	0.238528
Bra012602		-0.404685	-0.347207	-0.495009	-0.375723	0.926391	0.744895	-0.602682	-0.330891	-0.35201	-0.224643	-0.0442203	-0.152601	0.372427	0.261599		Lsat_1_v5_gn_4_171980.1		-0.230916	-0.253695	0.401595	0.110105	0.47138	0.214664	-0.192142	-0.200981	-0.260629	-0.316796	0.0649909	0.204481	-0.159798	-0.362492		Spov3_chr2.05405		-0.152997	-0.172028	-0.21915	-0.275245	-0.0151498	-0.0172028	-0.0540052	-0.0172028	0.292061	0.293028	0.456284	0.292531	0.564277	0.368514
Bra012603		-0.40874	-0.276311	-0.38432	-0.360807	0.831842	0.384116	-0.603129	-0.668712	-0.292222	-0.452207	-0.185681	-0.044676	0.197205	0.259468		Lsat_1_v5_gn_4_1720.1		-0.533988	-0.216923	0.736898	-0.00884956	0.877197	0.54472	-0.610227	-0.347508	-0.479158	-0.14606	0.252962	0.552414	-0.210588	-0.181128		Spov3_chr2.05407		0.500088	0.236092	-0.273122	-0.257554	-0.1564	0.0948885	0.304231	0.385202	-0.190534	0.06678	0.20815	0.128249	0.368576	0.47936
Bra012604		-0.234837	-0.156923	-0.312694	-0.2	0.540691	0.332308	-0.294083	-0.123172	-0.381306	-0.295997	-0.180133	-0.25	-0.0879086	-0.0123962		Lsat_1_v5_gn_4_17200.1		-0.223519	-0.141535	0.474669	0.283178	0.658596	0.339748	-0.322333	-0.325718	-0.267964	-0.284385	0.128976	0.283124	-0.173505	-0.316029		Spov3_chr2.05408		-0.281288	-0.162666	-0.36406	-0.536572	0.0889133	0.0875459	-0.114277	0.0655182	0.319015	0	0.859888	0.316949	0.932944	0.508168
Bra012605		-0.21751	0.303911	-0.341972	-0.552346	0.584079	0.553954	-0.491807	-0.555186	-0.422617	-0.413573	-0.127538	-0.0739678	-0.11088	-0.0291521		Lsat_1_v5_gn_4_172000.1		-0.672466	-0.567692	0.622028	0.639477	0.471703	0.601654	-0.70477	-0.669232	-0.797419	-0.758123	-0.211465	-0.196576	-0.472348	-0.497322		Spov3_chr2.05409		0.269652	0.0898051	-0.108924	-0.142897	0.0483497	0.0728608	0.165256	0.173397	0.0991908	0.137522	0.511228	0.39435	0.579414	0.433844
Bra012606		0.124808	0.0207692	-0.0589948	-0.0430769	-0.0198999	0.0676923	-0.128348	-0.229407	-0.0423525	-0.140108	0.238823	0.227692	0.0317988	-0.045711		Lsat_1_v5_gn_4_172021.1		0.0231036	-0.0284615	0.122036	0.427472	0.022727	-0.0738604	0.0194932	-0.0411776	0.124392	-0.0135241	-0.114519	-0.0465474	-0.00676685	-0.158097		Spov3_chr2.05410		-0.227313	-0.36126	-0.21915	-0.275245	0.12097	0.223637	-0.10801	-0.137623	0.0914853	0.0689478	0.510692	0.361362	0.489538	0.315869
Bra012607		0.606357	0.629231	-0.00671848	-0.000769231	-0.358309	-0.133077	-0.245305	-0.317937	-0.0430623	-0.0065435	0.292861	0.306154	0.0904626	0.255672		Lsat_1_v5_gn_4_172040.1		-0.299269	-0.282734	0.614149	0.428352	0.793151	0.451154	-0.40119	-0.411264	-0.337973	-0.390771	0.167019	0.428269	-0.224426	-0.456149		Spov3_chr2.05411		-0.0618329	-0.0266903	0.144918	0.412217	0.0142139	0.131079	0.271158	0.231316	0.108135	0.198197	-0.399085	-0.24473	-0.291033	-0.238381
Bra012608		-0.0106473	0.147692	-0.470538	-0.375385	0.64577	0.392308	-0.391399	-0.298691	-0.260282	-0.197075	-0.274235	-0.151538	-0.266917	-0.0794132		Lsat_1_v5_gn_4_172061.1		-0.77386	-0.650769	0.668206	0.752212	0.539017	0.566263	-0.750163	-0.722725	-0.79004	-0.850086	-0.149863	-0.326601	-0.477977	-0.659713		Spov3_chr2.05413		-0.0901694	0.0984721	-0.100021	-0.132428	-0.29054	-0.278438	-0.212304	-0.306169	-0.307362	-0.369719	-0.218997	-0.363997	-0.245044	-0.431817
Bra012609		-0.374195	-0.418014	-0.541422	-0.34642	0.87155	0.43418	-0.520559	-0.200308	-0.418795	-0.214561	-0.246373	-0.231717	-0.010008	-0.124058		Lsat_1_v5_gn_4_172081.1		-0.20937	-0.109748	-0.12189	-0.0774844	-0.184051	-0.0898549	-0.135272	-0.0843017	-0.0982496	-0.142945	-0.184813	-0.365976	-0.159194	-0.155499		Spov3_chr2.05415		0.112634	0.159051	0.160818	0.16031	0.0127548	0.0658864	0.187298	0.133451	-0.0198575	-0.108907	-0.0455998	0.145243	-0.0839128	-0.0059932
Bra012610		-0.157498	-0.509403	-0.397441	-0.182589	0.43086	0.391886	-0.236409	-0.176898	-0.462157	-0.470917	-0.123077	-0.460843	-0.128968	-0.141106		Lsat_1_v5_gn_4_172180.1		-0.617768	-0.517692	0.705466	0.278569	0.821893	0.590113	-0.646842	-0.444102	-0.546136	-0.328442	0.257471	0.462781	-0.16914	-0.178006		Spov3_chr2.05417		-0.197783	-0.363039	-0.343303	-0.336888	-0.0890959	-0.0330735	-0.225928	-0.0576863	-0.167095	0.150282	-0.0207506	-0.0276973	-0.0301	-0.0494296
Bra012611		-0.136455	0.0852011	-0.0871142	0.055432	0.381605	-0.0441403	-0.116596	-0.0102731	-0.123638	-0.102217	-0.403307	-0.314115	-0.131162	0.291043		Lsat_1_v5_gn_4_17220.1		-0.412675	-0.120723	0.83187	0.617317	0.932999	0.370597	-0.499102	-0.231364	-0.419751	-0.330732	0.195845	0.431899	-0.298324	-0.307731		Spov3_chr2.05418		-0.212871	-0.123665	-0.312896	-0.2844	-0.189202	-0.235468	-0.289155	-0.196025	-0.114087	-0.167888	0.167808	-0.16612	0.148473	-0.157005
Bra012612		-0.070096	-0.0892308	0.0212713	0.0761538	0.0348766	0.146154	-0.0461282	-0.0246343	-0.0213991	0.0184758	0.515976	0.415385	0.409924	0.0701161		Lsat_1_v5_gn_4_172200.1		-0.325283	0.0230769	-0.0169457	0.183917	-0.136807	-0.00461627	-0.169276	0.0469502	-0.13238	0.00425043	-0.127063	-0.29775	-0.215361	-0.210796		Spov3_chr2.05421		-0.00661625	-0.0531117	-0.171524	-0.280647	-0.212926	-0.222707	-0.221555	-0.321688	-0.148636	-0.217706	0.0577982	-0.0295819	0.106529	-0.0486373
Bra012613		0.192295	0.104615	0.0318947	0.160769	-0.216926	-0.312308	0.0837814	0.265589	0.126984	0.144727	0.107911	0.00923077	-0.307603	-0.28705		Lsat_1_v5_gn_4_172260.1		-0.579947	-0.417692	0.680369	0.203155	0.814427	0.664743	-0.644641	-0.467962	-0.560973	-0.375584	0.256739	0.47663	-0.183812	-0.276767		Spov3_chr2.05422		0.186179	-0.0894096	-0.10913	-0.280671	-0.308293	-0.254051	0.211957	0.0454282	-0.0108361	0.00695821	-0.293826	-0.347031	-0.165373	-0.25443
Bra012614		-0.22217	-0.0733596	-0.549945	-0.443247	0.81875	0.446335	-0.583938	-0.695521	-0.334453	-0.404175	-0.135381	0.293438	-0.0764578	-0.0532766		Lsat_1_v5_gn_4_172281.1		-0.614003	-0.651378	0.697676	0.617991	0.667101	0.611029	-0.637169	-0.739385	-0.530352	-0.666189	-0.0318549	-0.0885747	-0.409274	-0.574009		Spov3_chr2.05423		-0.3421	-0.42013	-0.22899	-0.376025	-0.127007	-0.123268	-0.302349	-0.352276	0.212312	0.118414	0.486571	0.36086	0.49318	0.167274
Bra012615		0.22339	0.244615	-0.0341495	0.0192308	-0.107891	-0.0638462	0.272812	0.276367	-0.00180522	0.00846805	-0.517958	-0.523846	-0.54506	0.0228555		Lsat_1_v5_gn_4_172320.1		-0.341878	0.130769	-0.12131	-0.239708	-0.178711	-0.0226967	-0.372553	0.018857	-0.582135	-0.171949	-0.193494	-0.417388	-0.0285589	0.135846		Spov3_chr2.05430		0.141239	0.223637	-0.126611	-0.12042	-0.18712	-0.189231	0.127907	0.12042	-0.116007	-0.0861848	-0.199161	-0.326946	-0.108371	-0.10529
Bra012616		-0.183041	-0.211538	-0.545235	-0.412308	0.668397	0.311538	-0.538461	-0.52348	-0.51413	-0.363741	-0.0893675	0.117692	-0.116273	-0.0592694		Lsat_1_v5_gn_4_172361.1		-0.726988	-0.500769	0.492865	0.531743	0.415288	0.678977	-0.690175	-0.564172	-0.739112	-0.647998	-0.133401	-0.196192	-0.358392	-0.363818		Spov3_chr2.05432		0.502037	0.326854	0.289816	0.292448	0.471071	0.36126	0.380879	0.36126	0.215981	0.241317	0.254805	0.258115	0.0411062	0.210579
Bra012617		0.223101	0.241538	-0.188148	-0.106923	-0.18563	0.143077	0.0335276	0.00230947	-0.00570783	0.0985374	0.213379	0.260769	0.122616	0.034477		Lsat_1_v5_gn_4_172421.1		-0.700136	-0.617692	0.802976	0.697961	0.744173	0.55126	-0.800599	-0.771984	-0.874996	-0.933549	-0.163905	-0.248894	-0.552425	-0.704215		Spov3_chr2.05433		0.473691	0.306693	0.357881	0.327026	0.493029	0.478396	0.570177	0.578933	0.344614	0.380873	0.386539	0.29209	0.409392	0.581339
Bra012618		-0.321593	-0.268462	-0.437534	-0.536923	0.503836	0.691538	-0.297749	-0.399538	-0.356065	-0.441109	0.250368	0.105385	0.635311	0.233204		Lsat_1_v5_gn_4_172461.1		-0.514795	-0.433077	0.856026	0.437476	0.930601	0.394307	-0.613259	-0.470271	-0.522537	-0.379061	0.116009	0.297365	-0.317688	-0.188155		Spov3_chr2.05435		-0.236213	-0.28523	-0.200041	-0.196378	0.0354929	0.0622525	-0.236062	-0.2824	0.0570771	0.0164446	0.34591	0.178319	0.345645	0.166261
Bra012619		-0.200952	-0.130769	-0.404192	-0.426923	0.420877	0.564615	0.0448009	-0.0100077	-0.0295391	-0.0789069	-0.398474	-0.391538	0.0107579	-0.0112341		Lsat_1_v5_gn_4_172501.1		-0.0466134	0.248462	-0.431011	-0.265487	-0.521947	-0.370071	-0.0373104	0.298634	-0.293304	0.0208658	-0.272738	-0.283516	0.111889	0.445795		Spov3_chr2.05436		-0.147536	0.147646	-0.247525	-0.138141	-0.00288934	-0.13624	-0.0427474	0.0557634	0.0259011	-0.216512	0.314065	-0.110291	0.337547	-0.0336128
Bra012620		-0.16912	-0.124615	-0.156971	-0.177692	0.189043	0.153846	0.0967489	0.112394	-0.149163	-0.111239	-0.230558	-0.193077	-0.208803	-0.36104		Lsat_1_v5_gn_4_172541.1		-0.193248	0.0254042	-0.0177064	0.239507	-0.182993	-0.0107796	-0.0467027	0.118236	-0.00757528	0.114463	-0.139716	-0.217902	-0.0861745	0.0832114		Spov3_chr2.05437		0.125608	0.116351	-0.157483	-0.205592	-0.295928	-0.383507	-0.0517962	-0.0739904	-0.407236	-0.45218	-0.800278	-0.686441	-0.69092	-0.432692
Bra012621		0.0991257	0.172308	0.307602	0.303077	-0.155924	-0.264615	0.348382	0.338722	0.269348	0.223249	-0.557909	-0.611538	-0.105507	0.165412		Lsat_1_v5_gn_4_172581.1		0.352529	0.311376	0.15449	0.25486	-0.0841022	-0.198187	0.299543	0.283233	0.0332913	0.0142192	-0.0573428	-0.0283124	0.0553646	0.158015		Spov3_chr2.05438		0.419523	0.393036	0.443248	0.474566	0.340388	0.509947	0.374878	0.357655	0.146664	0.0793797	0.0495344	0.383915	-0.0713631	0.295008
Bra012622		-0.289062	-0.210825	-0.488376	-0.470679	0.75183	0.451067	-0.405441	-0.332019	-0.34595	-0.437512	-0.254833	-0.191213	-0.090769	-0.11687		Lsat_1_v5_gn_4_172620.1		-0.302786	-0.146923	0.101151	-0.240092	0.347721	0.316599	-0.369796	-0.243217	-0.40271	-0.127127	0.13995	0.508175	0.048985	-0.0242025		Spov3_chr2.05439		0.232393	0.129342	0.133624	0.0762497	0.236722	0.276193	0.345773	0.360915	0.194154	0.13639	0.548739	0.439548	0.575513	0.608419
Bra012623		0.374808	0.320769	-0.0275627	-0.0161538	0.122295	0.0338462	-0.0816609	-0.0792918	-0.0598549	-0.0789069	-0.110727	-0.0861538	-0.301276	0.0732151		Lsat_1_v5_gn_4_172701.1		-0.0773593	0.0818539	0.133179	0.277329	0.0100913	-0.00926826	-0.110813	0.0212479	-0.140367	-0.101629	-0.236271	-0.307397	-0.284529	-0.160668		Spov3_chr2.05440		0.440738	0.39198	0.51848	0.244564	0.503291	0.111833	0.358707	0.308952	0.0719309	-0.0481043	0.196911	0.116384	0.0257408	0.103708
Bra012624		-0.318824	-0.338462	-0.457941	-0.281538	0.744854	0.436923	-0.559619	-0.287144	-0.476828	-0.262895	0.205806	-0.116154	0.505833	0.209961		Lsat_1_v5_gn_4_172801.1		-0.0574257	-0.0384615	-0.342015	-0.434013	-0.200521	0.0688594	-0.0463123	-0.0654224	0.177896	0.222182	0.349964	0.0307751	0.342317	0.0858799		Spov3_chr2.05441		0.0817104	0.188301	0.215442	0.146666	-0.189589	-0.171268	0.00601443	-0.0217634	-0.0229782	-0.0521461	-0.179044	-0.112634	-0.166846	-0.136098
Bra012626		-0.333306	-0.196118	-0.388007	-0.218171	0.658209	0.35758	-0.383533	-0.347609	-0.457762	-0.306621	-0.344782	-0.253614	-0.0912932	-0.0130892		Lsat_1_v5_gn_4_17281.1		-0.67023	-0.483846	0.736359	0.564448	0.758189	0.834007	-0.73336	-0.6523	-0.778924	-0.690502	0.0422588	-0.00230814	-0.344495	-0.48444		Spov3_chr2.05442		-0.125701	-0.0537635	-0.348601	-0.404075	-0.0952836	-0.0792304	-0.42841	-0.447086	-0.437059	-0.474057	-0.135179	-0.0730258	-0.181005	-0.14086
Bra012627		0.272156	0.306154	0.539249	0.594615	-0.45296	-0.486923	0.34582	0.311778	0.231758	0.290608	-0.407046	-0.293077	-0.0680447	0.412561		Lsat_1_v5_gn_4_172900.1		-0.11247	0.100769	-0.124219	0.0846479	-0.285763	-0.0300058	-0.199167	-0.0234751	-0.486339	-0.265072	-0.370944	-0.573572	-0.154895	0.0651906		Spov3_chr2.05447		0.576942	0.303869	0.0693153	0.395369	-0.0773936	0.157018	0.399921	0.463711	-0.0424358	0.196379	-0.284905	-0.175141	-0.12936	0.160747
Bra012628		-0.00592284	0.404379	-0.535906	-0.321948	0.723369	0.42693	-0.570509	-0.659956	-0.504748	-0.297681	-0.0527807	0.0948734	-0.0906906	0.187587		Lsat_1_v5_gn_4_173121.1		0.429512	0.353077	-0.626364	-0.531743	-0.510578	-0.348913	0.456123	0.476429	0.529082	0.621336	0.0775398	0.201193	0.401905	0.690943		Spov3_chr2.05448		0.00357817	0.0960181	0.574892	0.637673	0.383325	0.210675	0.113662	0.0265462	0.100714	0.0622526	-0.05791	0.0943503	-0.257771	-0.168237
Bra012629		-0.307072	-0.254762	-0.39098	-0.339683	0.694431	0.339683	-0.368143	-0.311616	-0.249767	-0.269123	-0.268732	-0.254762	-0.0633568	0.0285105		Lsat_1_v5_gn_4_173140.1		-0.48887	-0.193077	0.463008	0.393613	0.443809	0.545105	-0.609799	-0.409082	-0.733273	-0.464456	-0.0994761	0.0780919	-0.260947	-0.280671		Spov3_chr2.05449		0.0136596	-0.082626	0.501928	0.332768	0.453115	0.282966	0.117275	0.0984721	0.0719326	0.117947	0.0341061	0.133598	-0.000703309	0.0865944
Bra012630		-0.18079	-0.226455	0.0885695	0.0849208	0.194977	0.254762	-0.216506	-0.254959	0.244064	0.283287	0.143743	0.169842	0.690731	0.342126		Lsat_1_v5_gn_4_173160.1		-0.711099	-0.601538	0.741885	0.655252	0.674043	0.702443	-0.744289	-0.736964	-0.812938	-0.843131	-0.0347304	-0.191191	-0.456357	-0.676499		Spov3_chr2.05451		-0.161115	-0.106924	0.36459	0.351053	0.137691	0.143828	-0.114389	-0.135312	0.230976	0.231339	-0.134531	0.0463786	-0.106794	-0.0299223
Bra012631		-0.0548991	0.00923077	-0.637701	-0.586923	0.703684	0.722308	-0.585798	-0.632025	-0.442971	-0.406082	0.23299	0.256923	0.230109	0.216934		Lsat_1_v5_gn_4_173201.1		-0.374146	-0.0815385	0.77326	0.0788765	0.873432	0.206963	-0.456	-0.199346	-0.399513	-0.244207	0.20233	0.292749	-0.300762	-0.427838		Spov3_chr2.05454		0.247081	0.413504	-0.104528	-0.118279	-0.431829	-0.511913	0.0383455	0.0955697	-0.357155	-0.46173	-0.24494	-0.389959	-0.186227	-0.136098
Bra012632		-0.0898	0.141538	-0.387376	-0.113077	0.705543	0.126154	-0.485254	-0.257121	-0.305496	-0.0935335	-0.178794	-0.0815385	-0.189524	-0.0623684		Lsat_1_v5_gn_4_173220.1		-0.476514	-0.408462	0.789273	0.296653	0.946931	0.668205	-0.51474	-0.404849	-0.317209	-0.171949	0.369813	0.4774	-0.166396	-0.240073		Spov3_chr2.05459		0.285192	0.187518	0.285337	0.281276	0.0720922	-0.0163796	0.32577	0.320813	-0.0222675	-0.00509339	-0.628024	-0.516949	-0.508231	-0.157866
Bra012633		0.207767	0.271001	-0.128927	-0.0143713	-0.0863913	0.1355	-0.26322	-0.29381	-0.133032	0.0518791	0.383545	0.48657	0.375545	0.187653		Lsat_1_v5_gn_4_173241.1		-0.149611	0.0192345	-0.226604	0.0442563	-0.43545	-0.291651	0.0301958	0.21709	-0.0583698	0.00734307	-0.275921	-0.553674	-0.0673833	0.224111		Spov3_chr2.05460		-0.0785859	-0.018074	-0.0975846	0.0508331	0.0339369	0.0129907	-0.0365382	0.0158147	-0.117896	-0.126203	0.12462	-0.0655367	0.0257485	-0.144615
Bra012634		-0.329986	-0.305385	-0.468096	-0.424615	0.561069	0.420769	-0.386015	-0.321786	-0.322619	-0.331409	0.205823	0.246154	0.0298638	-0.339734		Lsat_1_v5_gn_4_173280.1		-0.46572	-0.537083	0.875511	0.579554	0.945598	0.650841	-0.537892	-0.589626	-0.447912	-0.578365	0.175028	0.0662983	-0.326795	-0.65354		Spov3_chr2.05461		0.1787	0.178531	-0.149792	-0.105085	-0.0528164	-0.0816384	-0.08353	-0.0146893	-0.25919	-0.261535	-0.199052	-0.32156	-0.290212	-0.214678
Bra012635		0.0583403	0.0553846	0.117148	0.104615	-0.164116	-0.0715385	0.0979556	-0.102386	0.28959	0.177829	0.323429	0.478462	0.0481726	0.10498		Lsat_1_v5_gn_4_173301.1		-0.575221	-0.5239	0.350868	0.406839	0.324381	0.531707	-0.53499	-0.569079	-0.526272	-0.568353	-0.0535678	-0.0192647	-0.263494	-0.343222		Spov3_chr2.05462		0.189495	0.251906	0.190777	0.247388	-0.20047	-0.31686	0.120932	0.154759	-0.242391	-0.142049	-0.375591	-0.245198	-0.47619	-0.407341
Bra012636		0.19205	0.258462	-0.0327154	-0.0430769	-0.100831	-0.0784615	0.28892	0.232487	0.179968	0.177444	-0.439632	-0.391538	-0.579214	-0.0763142		Lsat_1_v5_gn_4_173361.1		-0.427138	-0.268462	0.370687	0.514813	0.281862	0.539719	-0.553631	-0.533	-0.746924	-0.683547	-0.199972	-0.161185	-0.276295	-0.392705		Spov3_chr2.05463		0.486135	0.12691	-0.247587	-0.243821	-0.35425	-0.306891	0.071917	-0.205363	-0.361529	-0.367613	-0.212433	-0.140794	-0.0902575	0.0517833
Bra012637		-0.127713	-0.108462	-0.158251	-0.0407692	0.598438	0.360769	-0.0625436	0.114704	-0.227538	-0.17629	-0.614803	-0.712308	-0.218484	0.0798006		Lsat_1_v5_gn_4_173381.1		-0.582332	-0.438462	0.840484	0.647942	0.855773	0.721677	-0.686567	-0.634212	-0.740577	-0.763146	0.0311648	-0.103481	-0.371644	-0.53792		Spov3_chr2.05464		0.6073	0.503248	0.334213	0.462016	-0.0334506	-0.009037	0.383891	0.472748	-0.188293	0.0458405	-0.37499	-0.158757	-0.306116	0.0501254
Bra012638		0.353835	0.464615	0.173706	0.269231	-0.0526267	0.0515385	-0.211993	-0.2602	0.0977367	0.187837	0.451134	0.344615	0.610414	0.655837		Lsat_1_v5_gn_4_173400.1		-0.382204	-0.150769	0.383759	0.269719	0.393485	0.491248	-0.463487	-0.255917	-0.499381	-0.194361	0.153764	0.408925	-0.0134438	-0.0632388		Spov3_chr2.05465		0.148617	0.009037	-0.017453	0.192036	-0.0492531	0.0384072	0.118668	0.0626942	0.0831768	0.245049	-0.0316538	-0.123729	0.00810179	-0.0357215
Bra012639		-0.307072	-0.254762	-0.39098	-0.339683	0.694431	0.339683	-0.368143	-0.311616	-0.249767	-0.269123	-0.268732	-0.254762	-0.0633568	0.0285105		Lsat_1_v5_gn_4_173421.1		-0.036429	0.205385	-0.140158	0.200846	-0.38454	-0.150029	0.0771432	0.197037	-0.096732	-0.0772806	-0.347151	-0.654357	-0.182815	0.052699		Spov3_chr2.05466		0.495377	0.23948	-0.0934556	-0.166055	-0.0096076	0.0982773	0.397166	0.375035	-0.0736184	-0.0294285	0.288218	0.30452	0.401817	0.5992
Bra012640		-0.105159	0.188462	0.0130885	0.245385	0.180405	0.04	-0.239892	-0.08699	-0.0188381	0.208237	0.600266	0.213077	0.944848	0.695737		Lsat_1_v5_gn_4_173500.1		-0.327051	-0.173362	0.0962678	0.0273835	0.0701933	0.344302	-0.224106	-0.141508	-0.0967032	-0.0683337	0.0958202	-0.115735	-0.00724935	-0.00168376		Spov3_chr2.05467		-0.0288031	0.116916	0.535862	0.630895	0.0367338	0.125388	0.308166	0.353572	0.196226	0.242785	-0.211567	-0.0542373	-0.31454	-0.281163
Bra012641		-0.471373	-0.3819	-0.323674	-0.219261	0.577331	0.428885	-0.0368957	0.0651056	-0.252717	-0.238721	-0.422531	-0.310821	-0.148396	-0.199604		Lsat_1_v5_gn_4_173601.1		-0.378418	-0.683398	0.756504	0.536875	0.920707	0.718912	-0.484438	-0.787568	-0.40433	-0.765328	0.176213	-0.0751883	-0.276993	-0.657298		Spov3_chr2.05468		-0.0405925	0.140166	-0.130978	-0.178775	-0.162229	-0.192204	-0.249907	-0.193043	-0.0924789	-0.167355	-0.23919	-0.430272	-0.184174	-0.251714
Bra012642		-0.400584	-0.162308	0.0730372	0.283077	0.0139713	0.0792308	0.572719	0.429561	0.159394	0.181678	-0.525552	-0.483077	0.0622716	0.376148		Lsat_1_v5_gn_4_173641.1		-0.0464387	-0.158052	0.552808	0.64722	0.348445	0.297924	-0.12296	-0.269799	-0.365547	-0.488137	-0.0954788	-0.0716582	-0.234655	-0.339337		Spov3_chr2.05472		-0.17825	-0.157329	0.050116	0.107527	0.119533	0.00735711	-0.234866	-0.204867	0.0115898	0.00907287	-0.121337	0.00566092	-0.0792844	-0.046761
Bra012643		-0.302041	-0.270437	-0.591832	-0.53895	0.681642	0.535103	-0.668239	-0.604812	-0.657387	-0.623677	0.0206019	-0.00538565	0.206707	0.1637		Lsat_1_v5_gn_4_173740.1		-0.655901	-0.49	0.415086	0.404386	0.390667	0.677053	-0.705024	-0.631518	-0.845903	-0.715618	-0.152441	-0.112329	-0.300852	-0.461019		Spov3_chr2.05475		-0.0625228	0.0569393	0.163229	0.210853	0.323002	0.555158	-0.204837	-0.0290627	0.0376877	0.197603	0.0703108	0.288336	0.0374387	0.348798
Bra012644		0.550013	0.533846	0.168104	0.165385	-0.452624	-0.428462	-0.037069	-0.0600462	0.125128	0.150885	0.266651	0.260769	-0.346176	-0.192916		Lsat_1_v5_gn_4_173760.1		-0.179901	-0.145385	-0.145696	0.144286	-0.341647	0.244278	-0.177694	-0.239754	-0.464939	-0.413065	-0.374662	-0.632429	-0.162048	-0.105398		Spov3_chr2.05476		-0.0759855	-0.0368837	-0.384054	-0.398208	-0.0715139	0.0525935	-0.187357	-0.0887942	0.0137134	0.0677543	0.3353	0.137328	0.398861	0.208328
Bra012645		-0.561163	-0.574615	-0.260878	-0.2	0.651477	0.323077	-0.29007	-0.159353	-0.461899	-0.443418	-0.342036	-0.399231	0.237856	0.0368013		Lsat_1_v5_gn_4_173820.1		0.324851	0.326154	-0.529475	-0.071566	-0.734695	-0.163493	0.297335	0.19011	0.00520309	-0.0204794	-0.488557	-0.607425	-0.0640054	0.243977		Spov3_chr2.05480		-0.149111	-0.0678489	-0.110022	-0.289591	0.036396	-0.0650733	-0.0645997	-0.166847	-0.137385	-0.199315	0.177122	-0.0413378	0.139838	-0.110109
Bra012646		-0.164726	-0.132308	-0.329423	-0.163846	0.709504	0.427692	-0.505894	-0.395689	-0.488075	-0.416089	-0.11604	-0.21	0.296897	0.460984		Lsat_1_v5_gn_4_173900.1		-0.383119	0.0192308	0.87478	0.35783	0.967177	0.158107	-0.490819	-0.148932	-0.410785	-0.188178	0.199676	0.130025	-0.316943	-0.489906		Spov3_chr2.05481		0.334466	0.138379	0.413432	-0.0118611	0.638056	0.511155	0.404791	0.340017	0.307043	0.268252	0.588961	0.523164	0.477304	0.727682
Bra012647		-0.0002959	-0.0933161	-0.137755	-0.123286	-0.000922941	0.168241	0.100747	0.0265849	0.172818	0.295842	-0.163251	-0.130098	0.0445106	0.0288136		Lsat_1_v5_gn_4_173921.1		-0.664323	-0.525385	0.681098	0.595999	0.631124	0.515868	-0.71684	-0.535694	-0.688692	-0.521258	-0.0427301	0.240046	-0.264513	-0.188155		Spov3_chr2.05482		-0.116854	0.000565932	-0.0143099	0.106395	0.137517	0.238823	-0.335761	-0.211658	-0.303016	-0.259711	0.0091295	0.245684	-0.019707	0.238423
Bra012650		0.000601915	-0.0292308	0.196409	0.202308	-0.108063	0.0384615	0.285992	0.321786	0.165091	0.182833	-0.183171	-0.353077	0.335015	0.302545		Lsat_1_v5_gn_4_173941.1		-0.74928	-0.677692	0.707364	0.56945	0.697125	0.547028	-0.779094	-0.684626	-0.656045	-0.563762	-0.00903644	0.169263	-0.335924	-0.393486		Spov3_chr2.05483		-0.0588302	0.265462	0.360163	0.417961	0.00369234	-0.0333239	-0.215913	-0.177351	-0.0973874	-0.13073	-0.208385	-0.00225989	-0.352569	-0.256965
Bra012651		-0.104913	-0.0723077	0.304528	0.305385	0.0288519	-0.0161538	0.408807	0.39107	0.0426411	0.0858353	-0.742697	-0.720769	-0.220203	0.145655		Lsat_1_v5_gn_4_173980.1		-0.259486	-0.299231	-0.275546	0.0477107	-0.469385	-0.0634737	-0.207114	-0.250144	-0.224305	-0.213294	-0.507845	-0.65051	-0.281252	-0.0460628		Spov3_chr2.05484		0.294031	0.208416	0.109053	0.072296	0.0676176	-0.0824626	-0.14787	-0.197684	-0.322941	-0.312961	-0.324757	-0.0983051	-0.363297	-0.151528
Bra012652		-0.338717	-0.386923	-0.62928	-0.57	0.713279	0.633077	-0.401849	-0.336413	-0.468343	-0.452656	-0.0205562	0.0215385	-0.0335688	-0.282401		Lsat_1_v5_gn_4_174040.1		0.0111222	0.0661538	-0.33969	-0.272412	-0.191261	0.0957877	0.0116104	0.000384837	0.163013	0.187405	0.0192207	-0.0700135	0.0926257	0.155755		Spov3_chr2.05487		-0.240685	-0.24174	-0.0119031	-0.234962	0.174949	0.295397	0.0556474	-0.00395369	0.402773	0.294285	0.619378	0.384746	0.629804	0.285196
Bra012653		-0.210906	-0.123077	-0.380158	-0.23	0.564591	0.291538	-0.174487	0.0431101	-0.375919	-0.319477	-0.569812	-0.657692	-0.361526	-0.0987823		Lsat_1_v5_gn_4_174081.1		-0.702518	-0.557692	0.247724	0.444786	0.11886	0.630891	-0.690563	-0.683856	-0.739879	-0.69398	-0.263998	-0.381997	-0.404761	-0.509424		Spov3_chr2.05488		0.428937	0.17961	0.133731	0.31686	-0.0255442	0.175657	0.544805	0.638803	0.0535199	0.275043	-0.0852517	-0.019774	0.0514054	0.298448
Bra012654		-0.117971	-0.0569231	-0.61544	-0.571538	0.428479	0.395385	-0.0984174	-0.078522	-0.254286	-0.224788	-0.403927	-0.445385	-0.239329	-0.152628		Lsat_1_v5_gn_4_1741.1		-0.698188	-0.487692	0.769733	0.644479	0.729751	0.714368	-0.778787	-0.667693	-0.844347	-0.792899	-0.0663248	-0.115792	-0.436322	-0.542214		Spov3_chr2.05489		-0.0193053	-0.0591471	0.550926	0.420669	0.43939	0.377817	0.0343557	0.0682002	0.015703	0.0901061	-0.0734801	0.162399	-0.128256	0.0504842
Bra012655		-0.28547	-0.411618	-0.0812238	-0.13618	0.514338	0.483555	-0.348272	-0.216747	0.0104943	-0.284889	0.296803	-0.253895	0.882694	0.317133		Lsat_1_v5_gn_4_174121.1		-0.567598	-0.236154	0.727543	0.427087	0.777156	0.620504	-0.688156	-0.487589	-0.760407	-0.603561	0.0023314	0.0603962	-0.338026	-0.398951		Spov3_chr2.05490		-0.0874557	-0.292922	0.146532	0.132612	0.345473	0.264385	-0.224592	-0.156113	0.0979539	0.0958719	-0.0552979	0.154478	-0.0377154	-0.0333907
Bra012656		0.0459363	-0.076646	0.0151104	0.0264999	0.0229409	0.193653	0.0491822	0.0873132	0.362991	0.339869	0.536508	0.533668	0.516305	-0.000615936		Lsat_1_v5_gn_4_174220.1		0.457395	0.544615	0.110438	0.207387	-0.102398	-0.303905	0.368644	0.45103	0.213438	0.223341	-0.111878	0.230044	0.163707	0.406368		Spov3_chr2.05493		0.401858	0.0411889	0.4814	0.392245	0.523357	0.720488	0.49788	0.455612	0.259736	0.661599	0.265134	0.648432	0.124275	0.682598
Bra012657		-0.358605	-0.305832	0.0669156	-0.0299701	0.00767273	0.0919538	-0.0595676	-0.177914	-0.251863	-0.291411	0.166154	0.193444	0.0272268	-0.0737491		Lsat_1_v5_gn_4_174241.1		0.287378	0.674615	-0.136359	-0.115429	-0.225771	-0.598192	0.263502	0.659611	0.335911	0.596993	-0.0412654	0.0369302	0.210868	0.485612		Spov3_chr2.05494		0.339662	0.000564812	0.302747	-0.121435	0.548025	0.325897	0.434832	0.176221	0.326177	0.0758349	0.578869	0.60113	0.452049	0.738053
Bra012658		-0.332451	-0.222308	-0.341982	-0.127692	0.763349	0.344615	-0.260406	0.0585066	-0.228531	-0.0789069	-0.526975	-0.665385	-0.0836784	0.0472606		Lsat_1_v5_gn_4_17440.1		-0.523457	-0.408462	0.182503	0.433628	0.0379096	0.502404	-0.54998	-0.529152	-0.72731	-0.662681	-0.396762	-0.443162	-0.39224	-0.319317		Spov3_chr2.05495		-0.13478	-0.167483	-0.329645	-0.256429	-0.116699	0.0104086	-0.392749	-0.326451	-0.360799	-0.152646	-0.123678	-0.0312346	-0.215636	-0.231656
Bra012659		-0.125812	-0.0107692	-0.55323	-0.38	0.681025	0.419231	-0.514784	-0.462664	-0.521838	-0.347575	-0.144425	-0.225385	-0.0859727	0.190592		Lsat_1_v5_gn_4_17460.1		0.0601716	-0.0538876	-0.280617	-0.0554486	-0.203931	-0.0662175	0.111169	0.0970537	0.365144	0.338363	0.208496	0.294899	0.244188	0.328939		Spov3_chr2.05496		0.205664	0.121435	-0.262416	-0.411183	0.101509	0.0197684	0.156979	0.155323	-0.0116873	-0.105829	0.666721	0.39661	0.697736	0.517962
Bra012660		-0.341681	-0.313846	-0.569831	-0.547692	0.947215	0.865385	-0.611301	-0.471132	-0.45541	-0.420323	-0.162875	-0.0269231	0.182078	0.217708		Lsat_1_v5_gn_4_174621.1		-0.49582	-0.489231	0.896337	0.559061	0.98337	0.766686	-0.57871	-0.602271	-0.494365	-0.656885	0.165783	0.00769379	-0.342516	-0.502007		Spov3_chr2.05497		0.372346	0.312906	-0.327368	-0.262073	-0.142039	-0.0672127	0.235784	0.369952	-0.0642032	-0.016412	0.46146	0.142938	0.574253	0.42693
Bra012661		-0.271857	-0.16	0.133878	0.0776923	-0.0107972	-0.0553846	0.455524	0.375674	0.0852233	0.060816	-0.623	-0.613846	-0.100074	0.0228555		Lsat_1_v5_gn_4_174781.1		-0.427413	-0.472255	0.872117	0.504977	0.955232	0.571153	-0.515046	-0.539429	-0.421462	-0.510154	0.173876	0.328353	-0.309244	-0.632154		Spov3_chr2.05499		0.266106	0.258043	0.266326	0.258043	0.113688	0.189231	0.213178	0.223637	0.0914853	0.0689478	-0.0520894	0.0516231	-0.108371	-0.10529
Bra012662		-0.439618	-0.424615	-0.47811	-0.294615	0.723435	0.483077	-0.344389	-0.124711	-0.534298	-0.451116	-0.259806	-0.436923	0.112894	0.168124		Lsat_1_v5_gn_4_174821.1		-0.482161	-0.169687	0.876571	0.239569	0.981821	0.575247	-0.552876	-0.288712	-0.454482	-0.261409	0.191425	0.213713	-0.327864	-0.409127		Spov3_chr2.05500		0.399423	0.396472	0.576782	0.527053	0.573814	0.498665	0.469501	0.445676	0.213954	0.213325	0.211069	0.379547	0.0744895	0.382233
Bra012663		-0.025871	-0.126154	-0.0568422	-0.0615385	0.12993	0.283077	-0.127916	-0.124711	0.110181	0.154734	0.716262	0.624615	0.534494	-0.0337022		Lsat_1_v5_gn_4_174860.1		0.00774692	-0.0215385	-0.521529	-0.47903	-0.50005	-0.118869	0.0596052	0.0373292	0.0832357	0.159198	0.109854	-0.230429	0.315522	0.230705		Spov3_chr2.05501		0.154089	0.241087	-0.09702	0.0101868	-0.334407	-0.349746	-0.0803277	-0.0922469	-0.363235	-0.369719	-0.228549	-0.363997	-0.164232	-0.189353
Bra012664		-0.414148	-0.300769	-0.452245	-0.368462	0.874852	0.746923	-0.445861	-0.321016	-0.243014	-0.274057	-0.00625837	-0.09	0.510385	0.390093		Lsat_1_v5_gn_4_174880.1		-0.14239	0.0207692	0.513342	0.408234	0.600975	0.622812	-0.202479	-0.158168	-0.138148	-0.116694	0.376482	0.151568	-0.0463402	-0.281061		Spov3_chr2.05502		0.266106	0.258043	0.266326	0.258043	0.113688	0.189231	0.213178	0.223637	0.0914853	0.0689478	-0.0520894	0.0516231	-0.108371	-0.10529
Bra012665		-0.0846	0.0438462	0.126381	0.403077	0.0965477	-0.159231	-0.18255	0.123942	0.0853927	0.327175	0.614551	0.489231	0.956407	0.313004		Lsat_1_v5_gn_4_174960.1		-0.0298706	-0.113228	-0.0865644	-0.0566356	-0.0852559	-0.254811	-0.0393234	-0.0849698	0.00265513	-0.0710962	-0.101017	-0.29728	-0.140809	-0.22984		Spov3_chr2.05503		0.105027	0.250142	0.536718	0.427844	0.466454	0.354273	0.103076	0.264856	0.0160999	0.0822229	0.0875089	0.276253	0.043501	0.304812
Bra012666		-0.0381059	-0.0279267	-0.27012	-0.180502	0.389483	0.277224	-0.284185	-0.171098	-0.346465	-0.29073	-0.0981015	-0.146445	-0.134847	-0.0614004		Lsat_1_v5_gn_4_175001.1		0.540603	0.482308	-0.437559	-0.322432	-0.488518	-0.487017	0.468732	0.398692	0.223976	0.221795	-0.373635	-0.532025	-0.101585	0.152242		Spov3_chr2.05504		-0.111207	-0.0860142	0.462794	0.326854	0.142256	0.258043	0.142119	0.154826	0.375058	0.361976	-0.0886447	-0.0172077	-0.0361237	0.0526448
Bra012667		-0.175256	-0.239231	-0.591777	-0.521538	0.60642	0.442308	-0.552125	-0.581986	-0.5375	-0.461509	0.0818469	0.313846	0.00348628	-0.00813501		Lsat_1_v5_gn_4_175061.1		-0.248523	-0.242308	-0.303927	-0.065025	-0.468377	-0.292749	-0.20293	-0.096979	-0.290342	-0.183155	-0.330306	-0.425082	-0.0347506	0.226801		Spov3_chr2.05505		0.302242	0.0988421	-0.136335	-0.27111	0.1873	0.199379	0.213833	0.207286	0.0948133	0.0305603	0.617728	0.440678	0.679895	0.68908
Bra012668		0.190736	0.256154	0.369558	0.378462	-0.448101	-0.378462	0.593285	0.56428	0.485423	0.467283	-0.315212	-0.252308	-0.38471	-0.195628		Lsat_1_v5_gn_4_175081.1		-0.498041	-0.395653	-0.0542116	0.113951	-0.173279	0.217114	-0.346713	-0.289298	-0.362891	-0.379057	-0.212245	-0.303288	-0.154995	0.0324796		Spov3_chr2.05506		0.0930915	0.235345	-0.303295	-0.142736	-0.319375	-0.25262	-0.0758293	0.068536	-0.269747	-0.110953	-0.0941245	-0.175071	-0.0902682	-0.177959
Bra012669		-0.0202509	0.0353846	0.223171	0.236154	-0.176015	-0.101538	0.47913	0.429561	0.178958	0.139338	-0.578208	-0.677692	-0.224409	0.13752		Lsat_1_v5_gn_4_175101.1		-0.524061	-0.539231	0.27855	0.541362	0.105128	0.52664	-0.483209	-0.641909	-0.636512	-0.782466	-0.286754	-0.558954	-0.423103	-0.534407		Spov3_chr2.05510		0.0519456	-0.00679118	0.0277361	-0.0305603	0.0273998	0.0837579	-0.120553	-0.0803623	-0.0991072	-0.102637	-0.0064077	0.169828	-0.157022	-0.152406
Bra012670		-0.179632	-0.0692308	0.322906	0.463846	-0.194085	-0.156154	0.64069	0.606621	0.349058	0.377598	-0.399878	-0.386923	0.123168	0.264969		Lsat_1_v5_gn_4_175121.1		-0.345645	-0.0527024	-0.015993	0.287858	-0.162492	0.078107	-0.220854	-0.114704	-0.230172	-0.263964	-0.273996	-0.625625	-0.269008	-0.171402		Spov3_chr2.05512		-0.0863474	-0.18187	-0.474631	-0.512849	0.0147189	0.0785089	-0.163502	-0.0796385	0.0380763	0.0192417	0.723865	0.485311	0.739194	0.541585
Bra012671		-0.391602	-0.269231	-0.076793	0.195385	0.281586	0.344615	0.461559	0.394919	0.154679	0.21786	-0.484429	-0.435385	0.0882626	0.285113		Lsat_1_v5_gn_4_175141.1		0.129507	0.0800685	-0.24395	-0.187925	-0.187388	-0.0595495	0.184701	0.104765	0.077327	-0.00206258	-0.15211	-0.219204	-0.0237201	0.0260465		Spov3_chr2.05513		-0.20377	-0.26998	-0.201762	-0.115787	0.129236	0.109574	-0.290005	-0.230443	-0.0405519	-0.00282966	0.442584	0.374576	0.442323	0.429811
Bra012672		-0.506489	-0.553077	-0.30211	-0.412308	0.546984	0.606154	-0.105349	-0.117013	0.116252	-0.034642	0.0920774	0.120769	0.667136	-0.124737		Lsat_1_v5_gn_4_175161.1		0.119889	0.143818	-0.0277156	0.129159	-0.105198	0.0621154	0.0217357	-0.0572336	0.044482	0.0205237	-0.130138	-0.405385	-0.144456	-0.124404		Spov3_chr2.05515		0.333992	0.253601	-0.0295647	-0.0327591	0.0891717	0.131036	0.360429	0.48235	0.149632	0.157895	0.379151	0.158192	0.532565	0.478208
Bra012673		-0.327558	-0.0870957	-0.509273	-0.325157	0.838925	0.483589	-0.508802	-0.54539	-0.375579	-0.335369	-0.245677	-0.0912431	-0.013064	0.278622		Lsat_1_v5_gn_4_17520.1		0.024092	-0.0283069	-0.098062	-0.0991124	-0.085786	-0.325592	0.0798385	0.141616	0.15073	0.213289	0.00807508	0.198187	0.153452	0.272934		Spov3_chr2.05517		-0.27816	-0.279582	-0.278541	-0.324202	0.138566	0.324202	-0.177954	-0.140073	0.354271	0.190719	0.836782	0.527119	0.887733	0.551379
Bra012675		0.0587673	0.135385	0.408029	0.342308	-0.433777	-0.505385	0.537114	0.526559	0.141284	0.133564	-0.671534	-0.710769	-0.382734	-0.0139457		Lsat_1_v5_gn_4_175240.1		-0.477889	-0.528948	0.880817	0.416394	0.985626	0.613313	-0.566663	-0.65204	-0.489445	-0.709379	0.167662	-0.00615621	-0.339681	-0.540952		Spov3_chr2.05518		-0.111207	-0.0860142	0.462794	0.326854	0.142256	0.258043	0.142119	0.154826	0.375058	0.361976	-0.0886447	-0.0172077	-0.0361237	0.0526448
Bra012676		-0.429229	-0.51	-0.468499	-0.311538	0.697596	0.45	-0.324396	-0.197845	-0.281534	-0.181293	-0.134148	-0.213077	0.232363	0.00658549		Lsat_1_v5_gn_4_175320.1		-0.613362	-0.551538	0.552257	0.616006	0.434793	0.237738	-0.526402	-0.433712	-0.479389	-0.501165	-0.129432	-0.0388536	-0.343526	-0.331809		Spov3_chr2.05519		-0.356364	-0.202768	0.199376	0.38972	-0.189462	-0.0745552	-0.278885	-0.282971	0.0774718	0.103566	-0.46927	-0.299435	-0.498211	-0.533519
Bra012677		0.243343	0.361538	-0.0492964	0.0176923	-0.138001	-0.133077	-0.368072	-0.379523	-0.384461	-0.317937	0.595268	0.575385	0.261645	0.252185		Lsat_1_v5_gn_4_175400.1		0.356107	0.262068	-0.398854	-0.509557	-0.36489	-0.446069	0.335609	0.343531	0.358083	0.405867	-0.0606322	-0.0423901	0.134945	0.315314		Spov3_chr2.05520		-0.407962	-0.198249	0.17997	0.37673	-0.155329	-0.140073	-0.241669	-0.238351	0.0371685	0.0531976	-0.500635	-0.324294	-0.571186	-0.577882
Bra012678		0.302087	0.353846	0.0186676	0.0684615	-0.238364	-0.217692	0.19917	0.211701	0.350561	0.342186	-0.194686	-0.193846	-0.263545	-0.00890978		Lsat_1_v5_gn_4_175421.1		-0.0868555	-0.289231	-0.29635	-0.147364	-0.165022	0.2789	0.0579343	-0.126996	0.362311	0.169244	0.511166	0.202347	0.530606	0.265056		Spov3_chr2.05521		-0.246994	-0.328721	0.131571	0.326461	0.262345	0.265462	-0.0818053	-0.00790737	0.474819	0.565366	0.346378	0.320904	0.351041	0.30709
Bra012679		0.209013	0.25073	0.192235	0.239723	-0.321039	-0.525107	0.107025	0.136274	-0.0677243	-0.077113	-0.154668	-0.1219	-0.232347	0.012524		Lsat_1_v5_gn_4_175441.1		0.0424174	0.0438462	-0.417424	-0.0834937	-0.567244	-0.0323139	0.0344429	-0.0261689	-0.00732893	-0.0363219	-0.370178	-0.598577	-0.113351	0.115938		Spov3_chr2.05522		0.22851	0.111268	-0.237668	-0.123129	-0.348122	-0.353008	0.36793	0.303304	-0.124884	-0.0554614	-0.139615	-0.40113	0.0461329	-0.0460923
Bra012680		-0.129469	-0.169842	0.260881	0.311376	-0.152382	-0.226455	0.195568	0.198301	-0.105443	-0.0991505	-0.277404	-0.283069	-0.0633568	0.0285105		Lsat_1_v5_gn_4_175460.1		-0.379885	-0.299616	0.560601	0.662808	0.394522	0.284613	-0.404751	-0.384395	-0.495735	-0.565555	-0.207621	-0.179959	-0.411768	-0.395792		Spov3_chr2.05523		0.253129	0.246823	0.290736	0.275628	0.188817	0.128212	0.219294	0.282971	0.0462175	0.03339	-0.0113185	-0.0847458	0.068748	0.123297
Bra012681		0.52839	0.602308	0.263812	0.217692	-0.586423	-0.442308	0.306819	0.266359	0.432888	0.474596	0.12541	0.214615	-0.484399	-0.185556		Lsat_1_v5_gn_4_175540.1		-0.441947	-0.420769	0.886252	0.243555	0.984088	0.435084	-0.535029	-0.429479	-0.445816	-0.436635	0.187929	0.308906	-0.314319	-0.340787		Spov3_chr2.05524		0.0489611	-0.000564812	-0.0370116	-0.0948885	0.188993	0.186953	0.243616	0.295397	0.197398	0.152802	0.729727	0.573446	0.682799	0.550803
Bra012682		-0.2541	-0.0692308	0.139342	0.235385	-0.056818	-0.0630769	0.575719	0.484989	0.103868	0.11047	-0.687346	-0.750769	-0.20741	0.0991697		Lsat_1_v5_gn_4_175700.1		-0.361423	-0.221538	-0.0300372	0.168911	-0.181177	0.282747	-0.354649	-0.272465	-0.546749	-0.371333	-0.38034	-0.416619	-0.223017	-0.0117109		Spov3_chr2.05525		0.10161	0.0746077	0.1838	0.214593	0.151352	0.168444	0.302105	0.303815	0.21662	0.200376	-0.288193	-0.39007	-0.228332	-0.221256
Bra012683		0.294424	0.21	0.383126	0.37	-0.700765	-0.458462	0.514833	0.411086	0.0515336	-0.0100077	-0.151921	-0.103846	-0.561545	-0.211898		Lsat_1_v5_gn_4_175720.1		-0.456685	-0.448462	0.872077	0.248942	0.988284	0.585497	-0.551996	-0.52184	-0.468986	-0.47914	0.195858	0.116946	-0.311209	-0.388021		Spov3_chr2.05526		0.0604318	0.217318	0.1414	0.295416	-0.187959	-0.0645162	0.00243732	0.0503679	-0.130885	-0.0958322	-0.181696	-0.185678	-0.216711	-0.298462
Bra012684		-0.350895	-0.0669909	-0.195902	-0.0882886	0.175221	0.30901	0.201386	0.107345	0.243834	0.132535	-0.231052	-0.412401	0.276587	0.281786		Lsat_1_v5_gn_4_175741.1		-0.641504	-0.483077	0.563302	0.273567	0.619404	0.731294	-0.694123	-0.606119	-0.783928	-0.632155	-0.00330752	0.0427005	-0.286033	-0.418469		Spov3_chr2.05527		0.478336	0.295962	0.0884148	0.198249	-0.103616	0.0446202	0.370047	0.419655	0.0833811	0.310131	-0.191495	-0.237853	0.0345959	0.18725
Bra012686		-0.129469	-0.169842	0.260881	0.311376	-0.152382	-0.226455	0.195568	0.198301	-0.105443	-0.0991505	-0.277404	-0.283069	-0.0633568	0.0285105		Lsat_1_v5_gn_4_175760.1		0.0184772	-0.0566139	-0.11511	-0.169907	-0.0823872	-0.141562	-0.0300139	-0.0566465	-0.0586172	-0.113754	-0.093707	-0.198187	-0.140809	-0.22984		Spov3_chr2.05528		0.467589	0.17961	-0.183504	0.0282406	-0.366944	-0.315165	0.331789	0.343971	-0.247632	-0.103566	-0.342488	-0.464407	-0.180522	-0.207992
Bra012687		-0.452337	-0.283077	-0.220399	-0.0415385	0.0576421	0.111538	0.343022	0.119323	0.124406	-0.0127021	-0.135943	0.332308	0.11692	0.0980076		Lsat_1_v5_gn_4_175780.1		0.525671	0.463077	-0.801449	-0.337053	-0.904071	-0.424312	0.56279	0.409467	0.340627	0.137559	-0.31761	-0.364301	0.213029	0.352888		Spov3_chr2.05529		-0.248037	-0.339452	-0.162267	-0.048009	0.0427371	0.0988421	-0.147288	-0.121999	0.162628	0.0899833	0.658743	0.508475	0.632623	0.320918
Bra012688		-0.0255239	0.0840241	0.296843	0.307189	-0.425891	-0.522645	0.324945	0.377628	-0.0304676	0.120926	-0.193594	-0.0944307	-0.464253	-0.0770584		Lsat_1_v5_gn_4_17580.1		0.271436	0.393846	-0.434924	-0.253174	-0.626305	-0.395076	0.244668	0.37868	-0.0650859	0.189724	-0.265351	-0.201962	0.182034	0.520354		Spov3_chr2.05530		0.0323386	-0.118267	0.141994	0.00196565	-0.0805913	-0.0684702	-0.00718061	-0.0124491	-0.165984	-0.101104	-0.0697823	0.160901	-0.0930878	0.0354239
Bra012689		-0.230449	-0.241619	-0.0565428	-0.048555	-0.15074	-0.244316	0.0620458	0.11184	-0.314123	-0.266873	-0.0740154	0.0381504	-0.367521	-0.0628769		Lsat_1_v5_gn_4_175801.1		-0.706536	-0.500769	0.626317	0.6187	0.536897	0.648971	-0.743228	-0.612661	-0.864019	-0.759668	-0.125848	-0.056934	-0.352474	-0.373577		Spov3_chr2.05533	Thiamine	0.0310317	0.0886755	0.254037	0.370517	0.170128	0.222536	0.0768858	0.146851	0.392568	0.392757	0.0159533	0.0378531	0.168083	0.287501
Bra012690		-0.125704	-0.0196905	-0.437955	-0.482812	0.631988	0.575751	-0.370685	-0.565159	-0.0574293	-0.212427	-0.0264489	0.331589	-0.0833431	-0.0392677		Lsat_1_v5_gn_4_175820.1		0.169008	0.113846	-0.546595	-0.251635	-0.646031	-0.366224	0.35791	0.344045	0.268003	0.218704	-0.0525435	-0.290825	0.311398	0.348985		Spov3_chr2.05534		0.0298442	0.139408	0.207486	0.0601991	-0.0110491	-0.227489	-0.0978108	-0.19137	-0.187338	-0.223496	-0.128284	-0.117897	-0.084883	0.00646399
Bra012691		-0.0997839	-0.133077	-0.212097	-0.240769	0.26401	0.728462	-0.162488	-0.196305	-0.245063	-0.26174	0.325313	0.12	0.545397	0.321914		Lsat_1_v5_gn_4_175840.1		-0.566558	-0.460769	0.784409	0.197384	0.886156	0.583958	-0.655961	-0.589186	-0.644437	-0.569944	0.0851195	0.0465474	-0.342822	-0.456334		Spov3_chr2.05538		-0.0120187	-0.0982773	-0.148623	-0.29935	0.257641	0.304999	-0.175063	-0.0739904	-0.273468	-0.226939	0.270466	0.390961	0.15183	0.2996
Bra012692		-0.147025	-0.11263	0.121743	0.0937269	0.21021	0.306385	0.0543086	0.122175	0.512851	0.459143	0.022578	-0.0543459	0.461413	0.219344		Lsat_1_v5_gn_4_175880.1		-0.667534	-0.566923	0.316499	0.454406	0.215886	0.59396	-0.643688	-0.653839	-0.743402	-0.74228	-0.248773	-0.309675	-0.378405	-0.462971		Spov3_chr2.05541		-0.283167	-0.200508	-0.35353	-0.233832	-0.0342651	-0.126518	-0.15041	-0.141768	0.306226	0.210527	0.78347	0.235593	0.819317	0.160171
Bra012693		-0.323412	-0.303592	-0.36903	-0.33612	0.717352	0.508397	-0.549844	-0.487086	-0.429214	-0.458753	-0.101101	0.109631	0.0250694	0.274228		Lsat_1_v5_gn_4_175901.1		-0.226851	-0.169842	-0.00608073	0.0849535	-0.0635531	0.169874	-0.165933	-0.16994	-0.150526	-0.18485	-0.0980182	-0.254811	-0.108114	-0.0861898		Spov3_chr2.05542		0.595941	0.494776	-0.132769	0.228749	-0.280133	0.00790737	0.234029	0.4061	-0.367427	-0.0962085	-0.304909	-0.519774	-0.143013	-0.198773
Bra012694		-0.231786	-0.331538	-0.566452	-0.503077	0.5857	0.383846	-0.50166	-0.43341	-0.501955	-0.418014	0.0528791	0.126923	0.000697973	-0.072053		Lsat_1_v5_gn_4_175961.1		-0.313871	-0.343203	-0.0222819	0.0441431	-0.0819629	0.205962	-0.215683	-0.26491	-0.192943	-0.266808	-0.126603	-0.397212	-0.149086	-0.223928		Spov3_chr2.05543		0.37711	0.12811	-0.188698	-0.206497	-0.400867	-0.373801	0.298622	0.201818	-0.223985	-0.194598	-0.358871	-0.438858	-0.245754	-0.353858
Bra012695		-0.256198	-0.304615	-0.504841	-0.493077	0.447759	0.626923	-0.259519	-0.268668	-0.225572	-0.262895	0.199502	0.0192308	0.484559	0.0402877		Lsat_1_v5_gn_4_176020.1		-0.497074	-0.59	0.841041	0.099269	0.968214	0.363531	-0.55992	-0.446411	-0.413574	-0.197452	0.19801	0.570879	-0.267383	-0.144825		Spov3_chr2.05544		0.5009	0.379554	-0.130947	-0.0519627	-0.246664	-0.16662	0.378018	0.434905	-0.274978	-0.0786646	-0.217688	-0.0570622	-0.103396	0.0478208
Bra012696		-0.189487	-0.0376923	-0.588351	-0.448462	0.834349	0.658462	-0.68373	-0.583526	-0.438615	-0.352579	0.00824424	0.0430769	0.256929	0.36104		Lsat_1_v5_gn_4_176081.1		-0.250827	0.00153846	-0.281729	-0.150827	-0.366482	0.0292364	-0.233403	-0.028478	-0.469044	-0.192042	-0.339003	-0.596653	-0.0772531	0.170979		Spov3_chr2.05545		-0.197876	-0.258043	-0.098137	-0.0860142	0.0459079	0.0860142	-0.082429	-0.0860142	0.215981	0.241317	0.476687	0.326946	0.489538	0.315869
Bra012697		0.19962	0.250769	0.0971958	0.0146154	-0.153961	-0.0238462	0.225413	0.116243	-0.0130411	-0.111624	-0.49352	-0.533077	-0.19782	0.225069		Lsat_1_v5_gn_4_176201.1		-0.0279225	-0.0946154	-0.431985	0.0638707	-0.651459	0.0565493	0.0285589	-0.120454	-0.205683	-0.286325	-0.394976	-0.722062	-0.0528952	0.0831473		Spov3_chr2.05548		-0.227313	-0.36126	-0.21915	-0.275245	0.12097	0.223637	-0.10801	-0.137623	0.0914853	0.0689478	0.510692	0.361362	0.489538	0.315869
Bra012698		-0.328543	-0.348074	-0.422876	-0.416249	0.498024	0.268466	-0.404687	-0.330543	-0.459607	-0.321432	-0.0433902	-0.0368399	-0.122058	-0.182113		Lsat_1_v5_gn_4_17621.1		-0.363461	-0.285385	0.00237124	0.148903	0.040335	0.378919	-0.191402	-0.279392	0.0904309	-0.0382539	0.30802	-0.0823235	0.0699934	-0.349765		Spov3_chr2.05550		0.118636	-0.0909348	-0.497797	-0.613386	-0.35477	-0.347924	-0.290484	-0.282971	-0.324281	-0.284664	0.255289	0.185311	0.298663	0.131939
Bra012699		0.0086627	0.0105565	-0.395492	-0.138799	0.12729	0.174769	0.0424067	0.207772	0.206808	0.305202	-0.165347	-0.351103	-0.22106	-0.268765		Lsat_1_v5_gn_4_176280.1		-0.717616	-0.461538	0.666482	0.667564	0.581041	0.743989	-0.727947	-0.594959	-0.749166	-0.675819	-0.117105	-0.0184651	-0.43673	-0.434474		Spov3_chr2.05551		0.615299	0.38972	0.0104574	0.114657	-0.116815	0.193731	0.293736	0.31686	-0.251863	0.0486702	-0.130219	0.123164	0.0220397	0.367586
Bra012700		-0.120808	-0.00307929	-0.113323	-0.113934	0.0878404	0.21863	0.169229	0.103236	-0.134565	-0.135978	-0.375085	-0.422633	0.0568682	0.158949		Lsat_1_v5_gn_4_176301.1		-0.0252799	-0.0230769	-0.470609	0.0134667	-0.674001	-0.0907867	0.0117728	0.0242448	-0.136456	0.000386403	-0.292695	-0.371225	0.126731	0.335712		Spov3_chr2.05554		0.271161	-0.0484953	-0.261527	-0.277994	-0.220184	-0.0758166	0.136279	0.0102455	-0.143253	-0.125243	0.103191	0.0266458	0.196778	0.0857
Bra012701		-0.141076	-0.0839107	-0.397684	-0.387991	0.516747	0.518091	-0.512104	-0.514638	-0.461116	-0.388675	0.124945	0.0792918	0.34373	0.301615		Lsat_1_v5_gn_4_17640.1		0.124999	0.169842	-0.099478	-0.141589	-0.0797679	0	0.070529	0.0991314	0.120094	0.127973	-0.0114191	0.169874	0.022669	0.0861898		Spov3_chr2.05560		0.18047	0.116351	0.638375	0.625812	0.481766	0.218018	0.219195	0.102796	0.089011	0.170346	0.0707713	0.00621469	-0.100707	-0.170542
Bra012702		0.0263518	0.0338462	-0.0208725	-0.0123077	-0.108022	0.132308	0.127155	0.0307929	-0.100472	-0.151655	-0.0537694	-0.187692	0.247519	0.430768		Lsat_1_v5_gn_4_176461.1		-0.407134	-0.274081	0.00633472	0.00924222	-0.0206989	0.363458	-0.429177	-0.290673	-0.58188	-0.385702	-0.123613	0.0749503	-0.021744	0.0765766		Spov3_chr2.05561		0.520869	0.369952	0.467632	0.270545	0.54856	0.457498	0.630623	0.633719	0.386572	0.40068	0.397029	0.327119	0.390872	0.60669
Bra012703		-0.146649	-0.0285418	-0.0580088	-0.0070377	0.0222438	0.160303	0.272984	0.0966472	0.0419963	0.0334548	-0.316664	-0.390592	0.0672748	0.23864		Lsat_1_v5_gn_4_176540.1		0.0158681	-0.0891502	-0.250021	-0.330224	-0.101595	0	0.120655	0.0186841	0.261089	0.147055	0.657025	0.0819375	0.597582	0.179131		Spov3_chr2.05564		0.110397	0.0153976	-0.346763	-0.472739	-0.0379945	-0.179857	-0.362717	-0.348248	-0.410783	-0.44676	0.0847964	0.124854	-0.129455	-0.0982511
Bra012704		-0.121983	-0.278586	-0.481672	-0.509492	0.552859	0.559216	-0.379515	-0.468985	-0.480461	-0.55726	-0.081329	-0.20911	-0.129486	-0.148184		Lsat_1_v5_gn_4_176580.1		-0.330493	-0.289271	0.643835	0.429987	0.73335	0.447885	-0.394188	-0.406358	-0.339778	-0.38913	0.175331	0.429904	-0.235169	-0.456149		Spov3_chr2.05565		-0.218824	0.0124259	0.127093	0.311212	-0.264539	-0.193166	-0.0529945	-0.0118611	-0.261805	-0.194115	-0.430215	-0.29774	-0.541733	-0.532366
Bra012705		-0.00691744	-0.108301	-0.146429	-0.278586	0.358098	0.489739	-0.192517	-0.328562	-0.183088	-0.358555	0.405665	0.158024	0.404675	0.0521389		Lsat_1_v5_gn_4_17680.1		-0.160286	0.149231	-0.0604815	0.208927	-0.277308	-0.0653972	-0.0648468	0.103136	-0.155627	-0.129059	-0.302018	-0.718984	-0.245973	-0.0249832		Spov3_chr2.05566		0.162029	0.278452	0.341724	0.337758	0.019708	-0.0869811	0.36964	0.293138	-0.110056	-0.123939	-0.242139	-0.176836	-0.359779	-0.28462
Bra012706		-0.280717	-0.15694	-0.534582	-0.4086	0.725945	0.491249	-0.540797	-0.478616	-0.49174	-0.495809	0.0315571	0.0780055	0.160832	0.0771636		Lsat_1_v5_gn_4_176821.1		-0.516852	-0.448462	0.393311	0.323586	0.434163	0.492018	-0.523983	-0.496055	-0.506979	-0.481458	0.0162582	0.0938642	-0.134548	-0.138969		Spov3_chr2.05568		0.47324	0.134307	-0.175657	-0.191702	-0.0557052	-0.14062	0.372434	0.377091	0.0428683	0.119045	0.187944	-0.0625793	0.232223	0.183842
Bra012707		-0.232416	-0.264842	-0.54078	-0.428058	0.775936	0.682635	-0.491219	-0.619468	-0.425241	-0.379077	-0.0751378	0.0677502	0.0922511	0.234696		Lsat_1_v5_gn_4_176840.1		-0.718009	-0.528462	0.441494	0.565217	0.305084	0.627044	-0.719542	-0.643833	-0.831151	-0.784012	-0.261358	-0.345836	-0.442233	-0.471949		Spov3_chr2.05569		-0.266436	-0.150805	0.0502213	0.185258	-0.258448	-0.292573	-0.313461	-0.354702	-0.263856	-0.258631	-0.646151	-0.370622	-0.701557	-0.607842
Bra012708		0.266582	0.29275	0.0168779	-0.036142	-0.101898	0.0481893	0.119483	0.0156736	0.379308	0.267656	0.222902	0.365034	-0.149874	-0.200817		Lsat_1_v5_gn_4_176860.1		-0.434038	-0.334615	0.815981	0.0042324	0.915544	0.680131	-0.510058	-0.4137	-0.423173	-0.203634	0.211854	0.529717	-0.27449	-0.136237		Spov3_chr2.05570		-0.212668	-0.307258	-0.288961	-0.395369	0.284135	0.208416	-0.277064	-0.285795	0.00843517	-0.0396153	0.66813	0.587006	0.57333	0.417135
Bra012709		-0.12111	-0.0861538	-0.509774	-0.471538	0.364376	0.286923	-0.0952731	-0.026174	-0.162555	-0.228637	-0.318732	-0.354615	-0.340704	-0.489263		Lsat_1_v5_gn_4_176880.1		-0.490853	-0.620769	0.876685	0.503271	0.971325	0.72437	-0.5767	-0.678853	-0.493631	-0.604721	0.174542	0.175803	-0.32355	-0.35523		Spov3_chr2.05572		-0.0362763	-0.142684	-0.0628657	0.0130094	0.341771	0.351674	-0.254369	-0.14772	0.0171091	0.13708	0.255361	0.389553	0.233438	0.47175
Bra012710		-0.199561	-0.21	-0.0323003	0.0969231	-0.0972875	0.0253846	0.407719	0.447267	0.294561	0.408391	0.0974159	0.244615	-0.054773	-0.215772		Lsat_1_v5_gn_4_176901.1		-0.44248	-0.536106	0.665561	0.3712	0.771108	0.565128	-0.524338	-0.620795	-0.500875	-0.629977	0.153098	0.273527	-0.249247	-0.320968		Spov3_chr2.05573		-0.463501	-0.398193	0.0499249	0.0807681	0.113559	0.197684	-0.316552	-0.31573	-0.0162177	-0.0464065	-0.423605	-0.145198	-0.462155	-0.283468
Bra012711		0.189575	0.357692	0.0637912	0.153846	-0.0369244	-0.0469231	0.0569712	-0.0277136	-0.0931658	-0.113549	-0.458039	-0.454615	-0.328745	0.0809628		Lsat_1_v5_gn_4_176921.1		-0.625723	-0.565385	0.887815	0.680262	0.896135	0.62512	-0.681521	-0.671541	-0.679138	-0.846222	0.0313875	-0.220812	-0.445991	-0.656981		Spov3_chr2.05574		-0.186961	-0.322508	-0.132256	-0.0564812	-0.0783507	0.144592	0.0505244	0.158147	0.347167	0.412565	0.0550751	-0.0214689	0.198917	0.113502
Bra012713		0.45192	0.466923	0.503165	0.449231	-0.679264	-0.681538	0.343383	0.317937	0.239954	0.195535	-0.177414	-0.155385	-0.424844	0.119701		Lsat_1_v5_gn_4_176941.1		-0.129769	0.0123077	0.239859	-0.0696422	0.42251	0.27813	-0.232134	-0.113142	-0.316968	-0.126354	0.132416	0.534718	-0.013708	-0.0815859		Spov3_chr2.05575		0.127945	-0.0593053	0.0212221	-0.000564812	0.00658309	-0.000564812	0.23825	0.282406	-0.00622554	-0.0107527	-0.0129921	0.0864407	0.0033065	0.168237
Bra012714		0.363711	0.376154	0.0883797	0.1	-0.413744	-0.452308	-0.000796626	-0.00461894	0.12893	0.131255	0.2821	0.251538	-0.418242	-0.3285		Lsat_1_v5_gn_4_176980.1		-0.381045	-0.354874	0.802794	0.563519	0.917994	0.563411	-0.48113	-0.485592	-0.389765	-0.460537	0.158685	0.508228	-0.28201	-0.570338		Spov3_chr2.05577		0.303405	-0.195425	-0.359011	-0.319684	-0.31831	-0.151934	0.0498763	-0.158712	-0.305142	-0.190153	0.0363444	0.19548	0.0728692	0.108893
Bra012715		0.0516198	0.130744	-0.108576	-0.0637377	-0.0974987	-0.0555662	-0.167316	-0.145565	-0.219376	-0.162738	0.312715	0.194482	0.356235	0.1251		Lsat_1_v5_gn_4_177001.1		-0.671921	-0.567692	0.735315	0.489804	0.752484	0.657819	-0.761014	-0.722725	-0.806244	-0.785171	-0.092699	-0.150414	-0.457914	-0.588667		Spov3_chr2.05578		0.234496	-0.00170409	-0.227128	-0.183473	-0.241565	-0.122694	-0.110594	-0.11815	-0.359799	-0.225385	0.0207515	0.389778	0.0548454	0.35925
Bra012716		-0.319177	-0.328462	-0.552014	-0.415385	0.795296	0.617692	-0.579587	-0.47883	-0.549589	-0.441878	-0.0143353	-0.0584615	0.185098	0.318428		Lsat_1_v5_gn_4_177020.1		-0.745488	-0.623077	0.385351	0.37322	0.387439	0.798615	-0.736409	-0.706177	-0.696891	-0.59081	0.0277313	-0.0100019	-0.210043	-0.390753		Spov3_chr2.05580		-0.175775	0.0186388	0.192151	0.348489	-0.184714	-0.127648	-0.0019677	0.0604349	0.0407397	0.0735712	-0.73859	-0.644068	-0.686342	-0.602657
Bra012717		-0.292699	-0.384615	-0.0920483	-0.116923	0.474004	0.577692	-0.131774	-0.113934	-0.0661798	-0.175135	0.0156417	-0.204615	0.724742	0.419534		Lsat_1_v5_gn_4_177040.1		-0.401446	-0.174615	-0.166373	0.0554059	-0.311745	0.116176	-0.301665	-0.218588	-0.405989	-0.364378	-0.335723	-0.745143	-0.224423	-0.0538701		Spov3_chr2.05581		-0.0161249	-0.413443	-0.447607	-0.437729	-0.288163	-0.171703	-0.140131	-0.168314	-0.214955	-0.122241	-0.0251824	0.0440678	0.144259	0.163052
Bra012718		-0.272259	-0.247692	-0.418474	-0.299231	0.675296	0.483077	-0.272388	-0.138568	-0.394498	-0.312163	-0.286697	-0.44	0.0693584	-0.00154953		Lsat_1_v5_gn_4_177060.1		-0.39876	-0.403846	0.665678	-0.043863	0.847104	0.455088	-0.465558	-0.433327	-0.431181	-0.329988	0.121118	0.394691	-0.221004	-0.267008		Spov3_chr2.05582		-0.0580071	0.0860142	-0.28891	-0.36126	-0.102535	-0.12042	-0.275711	-0.292448	-0.316583	-0.327502	-0.140502	-0.206492	-0.18311	-0.298321
Bra012719		-0.409816	-0.293846	-4.69807e-05	0.0953846	0.262373	0.366923	0.322427	0.283295	-0.13409	-0.169746	-0.419332	-0.399231	0.058244	0.282789		Lsat_1_v5_gn_4_177081.1		-0.577608	-0.458462	0.32004	0.49519	0.180531	0.498942	-0.593805	-0.578026	-0.770991	-0.746144	-0.264003	-0.394307	-0.390036	-0.395828		Spov3_chr2.05583		0.597562	0.44935	0.186335	0.114318	0.336223	0.118846	0.346071	0.28523	0.0465393	-0.0436632	0.164521	0.0526465	0.0202099	0.195703
Bra012720		-0.241179	-0.364615	-0.28395	-0.166154	0.553964	0.619231	0.00149315	0.0877598	0.221866	0.13241	-0.0917081	-0.123077	0.0635747	-0.0534587		Lsat_1_v5_gn_4_177101.1		-0.234535	-0.337022	-0.0437145	0.11507	-0.083859	0.158471	-0.293166	-0.408197	-0.166503	-0.270016	-0.217081	-0.44251	-0.392553	-0.466752		Spov3_chr2.05584		-0.163839	-0.223637	0.104738	0.189231	0.351196	0.292448	-0.235917	-0.223637	0.132984	0.137896	-0.049539	0.0860385	0.0411062	0.210579
Bra012721		-0.240552	-0.256154	0.0666413	0.147692	-0.164031	-0.221538	0.424144	0.535797	0.299336	0.249808	-0.0355563	-0.232308	-0.328792	-0.595793		Lsat_1_v5_gn_4_177141.1		-0.548241	-0.387692	0.804984	0.415929	0.863297	0.460858	-0.670731	-0.601886	-0.673583	-0.63486	0.0804386	-0.0553953	-0.370318	-0.561342		Spov3_chr2.05585		-0.0393279	0.000565932	0.22153	0.041313	0.322939	0.21279	0.0223882	0.0226373	0.21831	0.20981	0.393362	0.375885	0.43964	0.424313
Bra012722		0.460939	0.414615	0.283458	0.115385	-0.779394	-0.583846	0.1512	-0.00307929	0.18507	0.127791	0.35528	0.431538	-0.22912	-0.156502		Lsat_1_v5_gn_4_17720.1		0.644992	0.624615	-0.431659	-0.212389	-0.577322	-0.655895	0.668237	0.677699	0.485181	0.458274	-0.226547	-0.286209	0.155166	0.445014		Spov3_chr2.05587		0.34584	0.289984	0.594554	0.368041	0.570382	0.463303	0.425166	0.391961	0.193255	0.326301	0.201608	0.491139	0.0872583	0.525261
Bra012723		-0.35044	-0.254615	-0.35357	-0.419231	0.31484	0.290769	-0.267016	-0.276367	-0.431425	-0.414935	-0.0889747	-0.0138462	0.0565268	-0.0182069		Lsat_1_v5_gn_4_177200.1		0.0664781	-0.131538	-0.659517	-0.237784	-0.757804	-0.344297	0.189512	0.0180874	0.125344	-0.0653021	-0.332244	-0.670898	-0.0311984	-0.0222507		Spov3_chr2.05588		-0.154819	-0.186388	-0.146347	-0.140073	0.11639	-0.0225925	-0.51352	-0.565942	-0.236365	-0.31579	-0.016786	0.222034	-0.132635	-0.0858469
Bra012724		-0.112135	-0.295385	0.308698	0.430769	-0.305623	-0.219231	0.605281	0.601232	0.577662	0.490762	0.0506065	0.0607692	0.0645791	-0.110791		Lsat_1_v5_gn_4_177220.1		-0.447921	-0.223846	-0.0899008	0.0484802	-0.149626	0.393537	-0.355108	-0.242832	-0.564008	-0.374038	-0.116389	-0.240816	0.0158588	0.0538701		Spov3_chr2.05589		0.128082	-0.0976822	0.164882	0.215362	0.489762	0.414572	0.0857093	-0.00922981	0.363461	0.354511	0.201208	0.148488	0.115917	0.249502
Bra012725		-0.418101	-0.188462	-0.0750376	0.0938462	0.13191	0.210769	0.418328	0.233256	0.13148	0.123172	-0.469752	-0.364615	0.0883754	0.333536		Lsat_1_v5_gn_4_177241.1		-0.161991	-0.00384615	-0.109607	0.223932	-0.311899	0.0211579	-0.0818098	-0.0500289	-0.301598	-0.298303	-0.348852	-0.71783	-0.249202	-0.092516		Spov3_chr2.05592		0.177405	-0.0158147	0.0124549	0.0203332	0.00334455	0.154759	0.261652	0.310647	0.383463	0.416526	0.474903	0.381356	0.577282	0.490307
Bra012726		-0.479653	-0.410339	-0.0379457	-0.0373919	0.0697707	0.101978	0.334107	0.213346	0.0756456	0.196337	-0.104085	0.0276797	0.143264	-0.120563		Lsat_1_v5_gn_4_177261.1		-0.0307393	0.0315385	0.238419	0.099269	0.278157	0.237353	-0.0911787	-0.0538772	-0.364026	-0.241502	0.0309802	0.286594	0.0406768	0.0648003		Spov3_chr2.05594		-0.114986	-0.18268	-0.386327	-0.381374	-0.298834	-0.263344	-0.010141	-0.032918	0.0327995	0.00148573	0.225358	0.0507259	0.319918	0.100737
Bra012727		-0.351503	-0.292521	-0.359503	-0.48382	0.284351	0.473605	0.0964569	-0.216539	-0.0502012	-0.369417	-0.104376	-0.0984355	0.00882227	0.0140297		Lsat_1_v5_gn_4_177360.1		0.181331	0.193077	-0.342561	-0.0858022	-0.526727	-0.163878	0.240462	0.217818	-0.144411	-0.109738	-0.416739	-0.510098	-0.0488699	0.238902		Spov3_chr2.05595		0.407068	0.454109	0.0939672	-0.0954533	-0.0617927	-0.24174	-0.0054039	-0.0293702	-0.438518	-0.50368	0.0786418	0.175141	-0.00134634	0.15729
Bra012728		-0.17598	-0.198148	-0.172138	-0.198148	0.383195	0.311376	-0.372426	-0.339945	-0.300193	-0.311616	-0.0757739	-0.113228	-0.0734113	-0.057021		Lsat_1_v5_gn_4_177381.1		-0.484192	-0.308462	0.0757385	0.448634	-0.0177584	0.462012	-0.328327	-0.412931	-0.313514	-0.584241	-0.179426	-0.341219	-0.249455	-0.297066		Spov3_chr2.05596		-0.181359	-0.268286	-0.0198251	0.184129	0.347679	0.355267	-0.177019	-0.261508	0.10376	0.170912	0.544135	0.50904	0.409468	0.24717
Bra012729		-0.0262079	-0.0722839	-0.231623	-0.296364	0.00336353	0.00843312	-0.261036	-0.327939	-0.224837	-0.367123	0.0807913	0.0758981	-0.170125	-0.422869		Lsat_1_v5_gn_4_17740.1		0.0974079	0.120723	-0.142012	-0.0515592	-0.223777	-0.135607	0.0958029	0.11754	0.052662	0.09796	-0.178907	-0.290255	0.0340227	0.175779		Spov3_chr2.05597		-0.054797	-0.141309	0.0731459	0.0671695	0.176101	0.200875	0.0861164	0.10519	0.101101	0.0869856	0.00283784	0.21551	-0.0184214	0.193273
Bra012730		0.0188622	-0.0283069	-0.352536	-0.311376	0.264426	0.283069	-0.161677	-0.141644	-0.331493	-0.339945	0.0106777	0	-0.0935204	-0.199574		Lsat_1_v5_gn_4_177440.1		-0.0839814	-0.11767	-0.195028	-0.174938	-0.097486	0.181442	-0.074508	-0.138996	0.0885973	0.064034	-0.0647266	-0.0702885	-0.149346	-0.124404		Spov3_chr2.05598		0.400988	-0.0982773	0.038688	-0.0254166	0.0189258	0.142333	0.121244	0.084157	-0.302739	-0.0882855	0.00774043	0.178531	0.131185	0.461499
Bra012731		-0.582917	-0.392308	-0.473498	-0.293846	0.697736	0.322308	-0.111485	0.00615859	-0.410726	-0.485374	-0.606408	-0.646923	-0.150558	-0.0127836		Lsat_1_v5_gn_4_177500.1		-0.0729011	-0.0261538	-0.152241	0.165063	-0.448795	-0.220042	0.0489117	0.0915913	-0.168165	-0.172722	-0.370127	-0.603962	-0.115664	0.160049		Spov3_chr2.05601		0.00842384	-0.0474442	0.493768	0.355832	0.403726	0.289184	0.161107	0.163231	0.307002	0.243917	0.194904	0.264972	0.203832	0.318613
Bra012732		-0.18079	-0.226455	0.0885695	0.0849208	0.194977	0.254762	-0.216506	-0.254959	0.244064	0.283287	0.143743	0.169842	0.690731	0.342126		Lsat_1_v5_gn_4_17761.1		-0.343903	-0.13	-0.10555	0.0850327	-0.207454	0.147721	-0.207031	-0.0854339	-0.340736	-0.304485	-0.258374	-0.393537	-0.157617	0.0640195		Spov3_chr2.05602		0.0793863	0.045185	0.0723241	0.0621293	-0.115442	-0.116351	0.272384	0.267156	0.232022	0.136956	0.0512136	-0.148588	0.221544	0.0576154
Bra012733		-0.309004	-0.0339771	-0.423567	-0.177608	0.754962	0.345176	-0.494703	-0.35858	-0.305292	-0.0355489	-0.171444	0.213901	0.0245766	0.197162		Lsat_1_v5_gn_4_177640.1		-0.500935	-0.273846	0.126737	0.460177	-0.0929921	0.387382	-0.449544	-0.319415	-0.609197	-0.477594	-0.329203	-0.433545	-0.264445	-0.0913449		Spov3_chr2.05604		0.121055	-0.0146851	0.107919	-0.0384072	-0.0517831	0.0112962	-0.0947939	-0.11974	-0.11152	-0.0747031	-0.0656372	0.187006	-0.0622917	0.0466685
Bra012734		-0.323104	-0.283846	-0.468585	-0.487692	0.558617	0.565385	-0.414374	-0.48037	-0.537909	-0.522325	-0.186579	-0.217692	0.28458	0.266906		Lsat_1_v5_gn_4_177661.1		-0.692916	-0.507692	0.43196	0.574837	0.323211	0.58819	-0.661767	-0.634982	-0.693246	-0.743826	-0.205498	-0.389306	-0.443566	-0.562903		Spov3_chr2.05607		-0.0441742	-0.0559164	-0.0156519	0.0598701	-0.0671647	-0.0440554	0.050787	0.0338887	0.15333	0.114318	0.351471	0.29322	0.32463	0.262726
Bra012735		0.0207092	0.322308	0.176551	0.435385	-0.430014	-0.646923	0.164942	0.329484	0.150899	0.422633	0.313148	0.330769	-0.299893	-0.238627		Lsat_1_v5_gn_4_177680.1		-0.414815	-0.35443	-0.0592652	0.146948	-0.147386	0.104774	-0.276552	-0.392068	-0.248522	-0.420962	-0.228377	-0.647155	-0.262904	-0.282585		Spov3_chr2.05608		0.374189	0.0858515	-0.322634	-0.429822	-0.0925858	0.0248517	0.261808	0.252471	-0.132215	-0.0645163	0.179745	0.0101695	0.365369	0.41944
Bra012736		-0.186723	-0.034642	-0.276312	-0.355658	0.481406	0.528099	-0.354792	-0.229584	-0.295524	-0.222265	-0.0994165	-0.199384	-0.0427105	0.218651		Lsat_1_v5_gn_4_177741.1		-0.469904	-0.483077	0.273282	0.482493	0.0388738	0.368917	-0.525626	-0.588416	-0.785119	-0.785171	-0.419387	-0.58819	-0.463831	-0.445404		Spov3_chr2.05610		0.243641	0.0515436	-0.378251	-0.529597	-0.489267	-0.436422	-0.0657967	-0.236761	-0.476098	-0.47361	-0.178765	-0.230595	-0.120378	-0.19327
Bra012737		0.106507	0.119454	-0.106487	-0.162669	0.19938	0.324115	-0.380819	-0.554071	-0.227875	-0.271732	0.427895	0.417476	0.547012	0.439778		Lsat_1_v5_gn_4_177820.1		-0.799199	-0.532308	0.747006	0.688726	0.723911	0.69975	-0.809877	-0.693477	-0.772059	-0.741507	-0.0491119	-0.160031	-0.467164	-0.607014		Spov3_chr2.05612		0.408959	0.403276	0.52197	0.408359	0.306292	0.282971	0.371607	0.323637	0.226389	0.125637	0.139754	0.275141	0.0748202	0.350302
Bra012739		-0.312562	-0.289231	-0.473592	-0.374615	0.634096	0.341538	-0.268609	-0.0685143	-0.188241	-0.124326	-0.202857	-0.0869231	-0.248168	-0.406363		Lsat_1_v5_gn_4_177861.1		-0.0871717	-0.032686	-0.0285099	0.0801116	-0.102936	0.160192	-0.0811427	-0.0964794	-0.0789082	-0.117396	-0.139625	-0.346538	-0.156028	-0.124404		Spov3_chr2.05613		-0.0183731	0.0350115	0.311752	0.261152	0.365109	0.0757627	-0.215455	-0.227862	-0.134551	-0.129972	-0.233201	-0.184867	-0.270641	-0.264054
Bra012740		-0.311063	-0.316154	-0.721001	-0.652308	0.801849	0.786154	-0.406519	-0.39107	-0.362334	-0.275982	-0.0145519	0.131538	0.0444161	-0.0526839		Lsat_1_v5_gn_4_1780.1		-0.55807	-0.476154	-0.0788028	0.0915737	-0.199977	0.12387	-0.444184	-0.342505	-0.393268	-0.287097	-0.191676	-0.369302	-0.131931	0.0277158		Spov3_chr2.05614		0.015484	0.0626942	-0.175031	-0.179045	0.0800053	0.114092	0.0333958	0.0711663	-0.144938	-0.172609	-0.210954	-0.255367	-0.132351	-0.0875754
Bra012741		-0.375461	-0.465385	-0.691983	-0.585385	0.770931	0.657692	-0.413389	-0.331024	-0.368129	-0.263664	0.0823199	0.237692	0.117505	-0.173547		Lsat_1_v5_gn_4_17801.1		-0.569454	-0.363846	0.619748	0.555598	0.593604	0.619735	-0.583359	-0.510294	-0.645366	-0.620177	-0.0572595	0.0203885	-0.343813	-0.404026		Spov3_chr2.05615		-0.113654	-0.140073	-0.215021	-0.0937588	-0.248328	-0.128777	-0.0400033	0.0372776	0.071275	0.0543295	-0.338176	-0.482486	-0.117397	-0.129635
Bra012742		-0.228152	-0.222308	-0.442055	-0.396923	0.178999	0.164615	-0.444328	-0.485758	-0.411571	-0.414935	0.559512	0.613077	0.293958	-0.0821249		Lsat_1_v5_gn_4_178061.1		-0.00886546	0.186154	-0.189065	0.120816	-0.434588	-0.300058	0.099603	0.253993	-0.0257291	0.0417315	-0.365945	-0.635507	-0.159927	0.17176		Spov3_chr2.05617		0.202561	-0.0672127	-0.180817	-0.240045	-0.283141	-0.294267	0.0717252	-0.038972	-0.143397	-0.103566	-0.132661	0.0118644	0.0143896	0.124449
Bra012743		0.264834	0.277692	0.422735	0.307692	-0.330951	-0.503846	0.143963	0.0338722	0.113017	0.0127021	-0.196029	-0.186923	-0.10528	0.252573		Lsat_1_v5_gn_4_178101.1		0.322889	0.281538	-0.502483	-0.437861	-0.523579	-0.412002	0.295384	0.306331	0.0285692	0.12249	-0.122503	-0.237353	0.219183	0.380994		Spov3_chr2.05618		0.344555	0.127648	0.35942	-0.0434905	0.511886	0.432081	0.264536	0.166055	0.0503817	0.105829	0.360369	0.566102	0.293614	0.688504
Bra012744		-0.0173459	0.01	-0.0765406	-0.102308	0.210917	0.116923	-0.133299	-0.17321	-0.194989	-0.136644	-0.426201	-0.383077	-0.103148	0.166961		Lsat_1_v5_gn_4_178121.1		-0.306095	0.0853846	0.823789	0.36514	0.921397	0.140027	-0.414644	-0.0939003	-0.370363	-0.273573	0.11925	0.0211579	-0.347608	-0.49498		Spov3_chr2.05619		0.251328	-0.0830274	-0.146776	-0.32985	0.0332266	0.142897	-0.0401553	-0.0745552	-0.142979	-0.11828	0.0705971	0.200565	0.163097	0.339931
Bra012745		-0.252372	-0.19	0.245691	0.264615	-0.169248	-0.303846	0.614539	0.645112	0.238242	0.226713	-0.511705	-0.422308	-0.560792	-0.462534		Lsat_1_v5_gn_4_178141.1		0.213771	0.168462	-0.280961	-0.0904194	-0.52139	-0.0819388	0.319899	0.242832	0.0706842	0.0262754	-0.0142446	-0.395076	0.224771	0.273254		Spov3_chr2.05620		0.32019	0.065704	-0.0467459	-0.0152932	0.100066	0.264232	0.248003	0.264232	-0.0555834	0.00312145	0.130301	0.110765	0.300501	0.450096
Bra012746		-0.00436231	0.000769231	0.110962	0.189231	-0.0661202	0.0792308	0.327012	0.243264	0.200041	0.195535	-0.3742	-0.393077	0.0761831	0.280852		Lsat_1_v5_gn_4_178260.1		-0.367497	-0.208462	0.0950513	0.343594	-0.118267	0.308906	-0.348779	-0.295555	-0.638521	-0.533622	-0.417649	-0.558954	-0.324288	-0.148728		Spov3_chr2.05621		0.222556	0.0735063	-0.0157157	0.124834	0.0194785	0.151448	-0.143368	-0.0259807	-0.21353	-0.0292068	0.0339899	0.276994	-0.0166697	0.169357
Bra012747		-0.0477946	0.0138462	0.291741	0.383846	-0.260954	-0.0984615	0.541983	0.505004	0.358709	0.389531	-0.0522896	0.104615	0.0579428	0.12125		Lsat_1_v5_gn_4_178280.1		-0.361121	0.07	-0.106781	0.000769527	-0.236058	-0.228505	-0.197439	0.0704253	-0.218164	-0.133695	-0.235601	-0.813233	-0.215921	-0.0815859		Spov3_chr2.05622		-0.15462	-0.00395369	-0.103649	-0.124824	-0.219349	-0.145722	-0.353802	-0.310647	-0.377038	-0.381438	0.0152379	0.118079	-0.0218559	-0.0512777
Bra012748		-0.299659	-0.317594	-0.548979	-0.346382	0.808268	0.132795	-0.46901	-0.227691	-0.439477	-0.309939	-0.243382	0.0120723	-0.118768	-0.399848		Lsat_1_v5_gn_4_178301.1		0.129763	0.08	-0.200893	-0.0142362	-0.347245	-0.190806	0.0296422	-0.0384837	-0.0901297	-0.156493	-0.394817	-0.776688	-0.289046	-0.138189		Spov3_chr2.05623		-0.657277	-0.673256	-0.335294	-0.293138	-0.172295	-0.175092	-0.625408	-0.658571	-0.325757	-0.264856	-0.145674	-0.099435	-0.258021	-0.440182
Bra012749		0.348791	0.315385	0.528877	0.452308	-0.665763	-0.326923	0.703649	0.674365	0.488588	0.506544	-0.195242	-0.339231	-0.320096	-0.0945211		Lsat_1_v5_gn_4_178361.1		-0.103665	-0.256923	-0.359996	-0.263563	-0.378745	-0.113483	-0.023102	-0.147393	-0.10568	-0.180064	-0.0903785	-0.504712	-0.0525314	-0.112034		Spov3_chr2.05625		-0.10939	-0.152999	-0.241811	-0.338101	0.202255	0.170075	-0.0479002	-0.0812809	-0.0050881	-0.164937	0.478149	0.172856	0.428262	0.227837
Bra012750		-0.175142	-0.0576923	-0.126709	-0.0376923	-0.00123094	-0.0407692	0.420873	0.446497	0.205255	0.161278	-0.528952	-0.576923	-0.393298	-0.233591		Lsat_1_v5_gn_4_178480.1		-0.0463514	-0.0615385	-0.346354	-0.216622	-0.40883	-0.0469321	0.0904614	0.120069	0.0635988	0.173881	0.343084	-0.123101	0.52638	0.435255		Spov3_chr2.05626		-0.210043	-0.223311	-0.230977	-0.231827	-0.116854	-0.0709676	-0.364513	-0.398365	-0.242143	-0.251249	0.218829	0.283004	0.130566	0.0511575
Bra012751		-0.245232	-0.110769	0.182396	0.426923	-0.0357951	-0.0161538	0.540432	0.484219	0.345349	0.379523	-0.247343	-0.104615	0.0443669	0.182844		Lsat_1_v5_gn_4_178521.1		-0.429268	-0.176154	0.105982	0.562909	-0.0703792	0.214272	-0.316407	-0.27131	-0.370595	-0.413065	-0.293144	-0.515484	-0.321574	-0.307606		Spov3_chr2.05631		0.475887	0.276758	0.122119	0.0830274	0.34249	0.347924	0.442739	0.530923	0.163512	0.220148	0.566217	0.335028	0.618158	0.667186
Bra012752		-0.361443	-0.397692	-0.267801	-0.340769	0.511511	0.613077	-0.245346	-0.254042	-0.187397	-0.323326	0.306297	-0.120769	0.80711	0.356391		Lsat_1_v5_gn_4_178600.1		0.277175	0.252308	-0.347233	-0.0573297	-0.528303	-0.187344	0.323159	0.242063	0.0864316	0.0262754	-0.358417	-0.692441	-0.0820754	0.122574		Spov3_chr2.05632		0.0240391	0.0715311	-0.0554803	-0.040765	-0.263636	-0.330735	0.0318802	0.0592246	0.0449778	0.0177256	0.21737	0.0746287	0.237552	-0.0470758
Bra012753		-0.352474	-0.129231	-0.516134	-0.217692	0.682824	0.604615	-0.0987044	-0.0115473	-0.365127	-0.264434	-0.399089	-0.403077	-0.154402	0.088323		Lsat_1_v5_gn_4_17861.1		-0.439635	-0.356923	0.778619	0.276645	0.892722	0.304289	-0.494097	-0.325188	-0.299412	-0.113216	0.261972	0.5578	-0.181769	-0.12882		Spov3_chr2.05633		0.213857	-0.0129907	-0.24066	-0.352443	-0.323511	-0.218018	0.0323271	-0.00847218	-0.260388	-0.234296	-0.124475	-0.11017	0.0590411	0.123873
Bra012754		-0.120137	-0.107692	-0.328399	-0.197692	0.675178	0.487692	-0.507411	-0.449577	-0.403673	-0.364511	-0.0684667	-0.123846	0.269511	0.39358		Lsat_1_v5_gn_4_17881.1		-0.457545	-0.213077	0.279522	-0.0915737	0.381315	0.356992	-0.514252	-0.322494	-0.517909	-0.139491	0.01318	0.425082	-0.0784385	-0.0769015		Spov3_chr2.05634		-0.0748999	0.00792979	0.0930004	0.116681	-0.0898984	-0.0824132	-0.162879	-0.209007	-0.158608	-0.220772	-0.21856	-0.164306	-0.289284	-0.345228
Bra012755		-0.0693251	0.0353846	0.429394	0.476923	-0.368871	-0.374615	0.556597	0.538876	0.238397	0.288299	-0.350938	-0.276923	-0.120724	0.0278915		Lsat_1_v5_gn_4_17901.1		-0.740072	-0.441538	0.384777	0.374375	0.344177	0.815157	-0.632129	-0.505292	-0.667869	-0.57149	0.0386031	-0.0534718	-0.199563	-0.286136		Spov3_chr2.05636		0.249229	0.253601	0.381394	0.237786	0.283287	0.134425	0.342738	0.192036	0.180318	0.113752	0.399676	0.40339	0.253829	0.257541
Bra012757		-0.223275	-0.121953	-0.524381	-0.436574	0.713739	0.394653	-0.695786	-0.642441	-0.670867	-0.720627	0.0549182	-0.0118565	0.151418	0.252697		Lsat_1_v5_gn_4_179181.1		-0.488585	-0.393077	0.786152	0.37476	0.849847	0.691287	-0.58399	-0.566096	-0.539122	-0.529758	0.244766	0.0927101	-0.2559	-0.52738		Spov3_chr2.05637		-0.178815	-0.439424	-0.462243	-0.487998	-0.0576739	0.0310647	-0.174664	-0.156453	0.0963254	0.0565932	0.529898	0.232768	0.686079	0.437877
Bra012758		-0.110813	-0.0107692	-0.651072	-0.531538	0.766631	0.692308	-0.453382	-0.375674	-0.430528	-0.290993	-0.0920765	-0.00538462	0.0285063	0.207637		Lsat_1_v5_gn_4_179201.1		0.653878	0.486154	-0.738002	-0.607157	-0.708147	-0.688209	0.724968	0.644218	0.840209	0.785171	0.0867222	0.0873245	0.440147	0.529723		Spov3_chr2.05638		0.0111396	0.12042	0.00080891	0.0516085	-0.271704	-0.309651	-0.122222	-0.189231	-0.157506	-0.137896	-0.0818437	0.0172077	-0.18311	-0.298321
Bra012759		-0.00789837	-0.0461538	-0.381693	-0.300769	0.531879	0.297692	-0.306067	-0.152425	-0.296102	-0.240185	-0.420573	-0.491538	-0.312819	-0.0174322		Lsat_1_v5_gn_4_179261.1		0.174131	0.0130769	-0.138546	0.13005	-0.398772	-0.408155	0.211292	0.0958245	-0.0688847	-0.210976	-0.363352	-0.576649	-0.175141	-0.0491857		Spov3_chr2.05639		0.526242	0.36126	-0.190676	-0.223637	-0.330521	-0.36126	0.267184	0.292448	-0.275085	-0.258554	-0.137952	-0.137662	-0.0361237	0.0526448
Bra012760		-0.401499	-0.262308	-0.569724	-0.473846	0.791575	0.795385	-0.250879	-0.295612	-0.289536	-0.312548	-0.294748	-0.279231	0.122303	0.253348		Lsat_1_v5_gn_4_179300.1		-0.701292	-0.538462	0.744029	0.699885	0.672173	0.672437	-0.806335	-0.703098	-0.855803	-0.769715	-0.15694	-0.106559	-0.474789	-0.532065		Spov3_chr2.05640		-0.336884	-0.134425	-0.177919	-0.0818978	-0.445033	-0.466535	-0.516443	-0.489692	-0.425453	-0.391059	-0.524873	-0.40678	-0.628767	-0.703484
Bra012761		-0.0103177	0.141538	0.202866	0.284615	-0.346601	-0.283077	0.720725	0.668976	0.428634	0.362202	-0.542621	-0.504615	-0.369671	-0.0949085		Lsat_1_v5_gn_4_179321.1		-0.392346	-0.124639	0.753269	0.110641	0.864951	0.353405	-0.521621	-0.342186	-0.462908	-0.289085	0.0889408	0.286072	-0.334706	-0.357446		Spov3_chr2.05641		-0.179924	0.0146851	-0.228193	-0.117481	0.209011	0.347924	-0.0147308	0.290878	0.406832	0.374647	0.923256	0.60904	0.964994	0.804887
Bra012762		-0.365832	-0.291538	-0.313455	-0.297692	0.0186014	0.204615	0.210796	0.0831409	-0.0127659	-0.0508083	0.12699	0.336154	-0.00213343	-0.340896		Lsat_1_v5_gn_4_179341.1		-0.647709	-0.463077	0.208327	0.556368	0.0517333	0.627044	-0.55832	-0.529536	-0.694999	-0.699776	-0.111047	-0.328909	-0.188902	-0.338835		Spov3_chr2.05642		-0.0358707	0.193549	-0.0131443	0.0339559	-0.307186	-0.325977	-0.0750144	-0.0209395	-0.216722	-0.203005	-0.218798	-0.447212	-0.206055	-0.298462
Bra012763		-0.354323	-0.4	-0.426621	-0.408462	0.19979	0.363077	0.103531	-0.0461894	0.148323	-0.035027	0.169315	0.343077	0.116099	-0.341283		Lsat_1_v5_gn_4_179360.1		-0.386801	-0.372308	0.192993	0.429011	0.0291802	0.495865	-0.442563	-0.54493	-0.512291	-0.571876	-0.47409	-0.476245	-0.543268	-0.463751		Spov3_chr2.05645		0.482293	0.53996	0.221268	0.163796	-0.298489	-0.446202	0.265404	0.234962	-0.404668	-0.404642	-0.487824	-0.321469	-0.515674	-0.297872
Bra012764		-0.392957	-0.276154	-0.0524805	-0.0584615	-0.189653	-0.0607692	0.251492	0.265589	0.0675311	0.163972	0.326176	0.390769	0.174823	-0.287825		Lsat_1_v5_gn_4_179381.1		-0.443397	-0.224615	0.0164745	0.229704	-0.175854	0.191575	-0.329621	-0.200885	-0.526301	-0.443591	-0.309406	-0.467782	-0.200222	-0.0597255		Spov3_chr2.05646		-0.234593	-0.280702	-0.0147538	-0.0215054	-0.0104182	0.113186	-0.296092	-0.166384	-0.0507292	0.0805217	0.00243565	0.131333	-0.115534	-0.0432972
Bra012765		-0.208065	-0.345385	-0.543763	-0.724615	0.652002	0.585385	-0.491103	-0.537337	-0.500289	-0.473056	-0.0655973	-0.0223077	-0.0450658	-0.0515218		Lsat_1_v5_gn_4_179440.1		0.174102	0.423846	-0.146884	-0.161601	-0.176284	-0.340065	0.208527	0.383683	0.326337	0.477594	0.0583636	0.177342	0.248581	0.231485		Spov3_chr2.05647		-0.152997	-0.172028	-0.18427	-0.189231	-0.00618725	0.0172028	-0.375194	-0.326854	-0.316583	-0.327502	-0.0180844	0.120454	-0.0336324	0.122838
Bra012766		-0.332545	-0.243285	-0.390846	-0.081095	0.780355	0.334645	-0.393034	-0.139714	-0.293033	-0.252718	-0.300009	-0.313088	-0.120773	0.032051		Lsat_1_v5_gn_4_179460.1		-0.621664	-0.558462	0.413247	0.673721	0.207512	0.56357	-0.581871	-0.661151	-0.718128	-0.846609	-0.291397	-0.45778	-0.45322	-0.564465		Spov3_chr2.05648		0.439197	0.30161	0.268413	0.173962	0.163208	0.0926292	0.46227	0.304434	0.208458	0.106395	0.293105	0.335593	0.384665	0.548499
Bra012767		-0.291676	-0.122308	-0.576033	-0.364615	0.849729	0.606154	-0.524787	-0.384142	-0.497573	-0.304465	-0.20997	-0.0976923	-0.0856304	0.319977		Lsat_1_v5_gn_4_179481.1		-0.166434	-0.0686406	-0.00277575	0.171668	-0.0943967	0.147115	-0.172777	-0.206041	-0.120764	-0.128889	-0.135913	-0.426635	-0.148086	-0.124404		Spov3_chr2.05649		0.567861	0.58507	-0.159621	-0.118718	-0.250309	-0.206194	0.227	0.219827	-0.554065	-0.524192	-0.236703	-0.177843	-0.168819	-0.0254951
Bra012768		-0.560662	-0.54631	-0.554821	-0.556022	0.830889	0.711902	-0.32285	-0.266318	-0.37085	-0.373721	-0.411014	-0.388001	-0.081989	-0.111271		Lsat_1_v5_gn_4_179521.1		-0.221254	-0.0381504	-0.0977741	0.189669	-0.284565	-0.157063	-0.136805	-0.0643918	-0.138086	-0.148084	-0.342286	-0.743882	-0.297658	-0.183238		Spov3_chr2.05652		-0.0781776	-0.0172028	-0.0283766	0.0172028	-0.111498	-0.154826	-0.247287	-0.258043	-0.0330102	-0.0517109	-0.137952	-0.137662	-0.108371	-0.10529
Bra012769		0.0188622	-0.0283069	-0.352536	-0.311376	0.264426	0.283069	-0.161677	-0.141644	-0.331493	-0.339945	0.0106777	0	-0.0935204	-0.199574		Lsat_1_v5_gn_4_179560.1		-0.60198	-0.550777	0.0612664	0.283792	-0.0640247	0.431414	-0.478635	-0.502957	-0.549321	-0.610837	-0.247101	-0.40694	-0.283729	-0.367901		Spov3_chr2.05655		0.318105	0.259197	0.172201	0.185626	0.15286	0.0594228	0.231608	0.237691	0.0465995	0.0873263	0.0939614	0.135862	-0.100334	-0.046761
Bra012770		-0.0235352	0.0277831	-0.223739	-0.266391	0.317606	0.312152	-0.421108	-0.392534	-0.317001	-0.302579	0.0187498	0.0522976	-0.0600554	0.134977		Lsat_1_v5_gn_4_179580.1		-0.527939	-0.483077	0.768301	0.659484	0.720839	0.732833	-0.647322	-0.678084	-0.774661	-0.785557	-0.105834	-0.151568	-0.481102	-0.59179		Spov3_chr2.05656		0.152556	0.135715	-0.0240096	-0.0789721	-0.348544	-0.317058	-0.0518523	0.0233991	-0.159287	-0.00996436	-0.0822481	0.0421303	-0.0888631	0.00298363
Bra012771		-0.043997	-0.0686697	0.00647458	0.0746934	-0.00295131	0.159025	0.452242	0.429215	0.54273	0.507583	-0.0480354	0.00120473	-0.160208	-0.0782641		Lsat_1_v5_gn_4_179600.1		-0.446788	-0.287692	0.805061	0.152366	0.913342	0.425466	-0.548557	-0.432172	-0.43468	-0.330761	0.169464	0.147721	-0.309808	-0.380994		Spov3_chr2.05658		0.107558	0.132166	0.270605	0.0530923	0.0781501	0.167749	0.0897377	0.0965829	0.0708657	-0.0826261	0.0403805	0.132768	0.0313832	0.08239
Bra012772		-0.162523	-0.342968	-0.347681	-0.483623	0.511384	0.607323	-0.474507	-0.500193	-0.297897	-0.371192	0.480079	0.142197	0.730602	0.262375		Lsat_1_v5_gn_4_17961.1		-0.23266	0.143846	-0.0601029	0.217776	-0.209548	-0.111945	-0.107422	0.122378	-0.128814	-0.0425043	-0.263453	-0.579727	-0.2306	-0.0667521		Spov3_chr2.05660		0.0526001	0.0938435	0.422898	0.40076	0.475871	0.540527	0.315612	0.355122	0.540048	0.527023	0.187561	0.146084	0.207557	0.228991
Bra012773		-0.162792	-0.139102	-0.0663532	-0.3406	-0.186825	0.100551	-0.0777165	-0.431945	-0.128142	-0.333106	0.298772	0.469766	-0.213568	-0.416103		Lsat_1_v5_gn_4_179620.1		-0.474749	-0.146154	-0.0572351	0.0188534	-0.168266	0.253126	-0.336723	-0.211276	-0.290874	-0.0324578	-0.204949	-0.332372	-0.21131	-0.0386459		Spov3_chr2.05661		0.406896	0.286458	0.0130099	-0.0795717	0.100779	-0.0127315	0.0999648	0.0193866	-0.116475	-0.108432	0.118552	0.117799	-0.0442077	0.0301065
Bra012774		-0.322306	-0.371057	-0.407764	-0.352986	0.454127	0.130111	-0.150352	-0.10007	-0.00796745	-0.225458	-0.162718	-0.0783076	-0.16036	-0.393747		Lsat_1_v5_gn_4_179700.1		-0.354008	-0.174084	0.20801	0.140096	0.236961	0.383711	-0.258364	-0.203352	-0.206266	-0.219743	-0.10301	-0.000611655	-0.24808	-0.328958		Spov3_chr2.05662		-0.0686037	-0.0129907	-0.366119	-0.412878	-0.281249	-0.270545	-0.158195	0.110703	-0.33371	-0.252406	-0.133774	-0.210734	-0.157079	-0.0639531
Bra012775		-0.238579	-0.43649	-0.0560834	-0.165512	0.115551	0.370285	-0.0460858	-0.165639	-0.0218406	-0.180277	0.397364	0.267129	0.678785	0.00465216		Lsat_1_v5_gn_4_179721.1		0.0494468	0.0325278	-0.0562833	0.0976208	-0.0149831	0.245813	0.0533863	-0.0741338	0.0155157	-0.0708044	-0.0943672	-0.0120496	-0.0653307	-0.10271		Spov3_chr2.05663		-0.197876	-0.258043	-0.098137	-0.0860142	0.0459079	0.0860142	-0.082429	-0.0860142	0.215981	0.241317	0.476687	0.326946	0.489538	0.315869
Bra012777		-0.362312	-0.382728	-0.497948	-0.649405	0.86453	0.581047	-0.539729	-0.635985	-0.409417	-0.491605	-0.251592	0.156191	-0.0504174	-0.0962701		Lsat_1_v5_gn_4_179800.1		-0.446937	-0.268462	0.896657	0.55252	0.944387	0.567802	-0.556358	-0.436791	-0.566577	-0.637565	0.0913991	0.0419311	-0.372095	-0.383727		Spov3_chr2.05664		-0.197876	-0.258043	-0.098137	-0.0860142	0.0459079	0.0860142	-0.082429	-0.0860142	0.215981	0.241317	0.476687	0.326946	0.489538	0.315869
Bra012779		0.3695	0.468462	0.205982	0.223077	-0.585963	-0.565385	0.0641525	0.0207852	0.129453	0.245959	0.269376	0.437692	-0.376231	-0.151466		Lsat_1_v5_gn_4_179820.1		-0.451136	-0.285824	0.885296	0.0617664	0.983794	0.446133	-0.544611	-0.384142	-0.459245	-0.41469	0.189212	0.344363	-0.311279	-0.301028		Spov3_chr2.05665		0.305863	0.223844	0.107661	0.11594	0.405497	0.371352	0.516494	0.592326	0.351113	0.298476	0.482662	0.136641	0.47548	0.38642
Bra012780		-0.354807	-0.253846	-0.544523	-0.415385	0.899586	0.606154	-0.556639	-0.334873	-0.431797	-0.289838	-0.220788	-0.116154	0.00249729	0.254122		Lsat_1_v5_gn_4_179880.1		-0.402534	-0.1	0.864617	0.184686	0.980618	0.39046	-0.497331	-0.203579	-0.434053	-0.209044	0.270762	0.457396	-0.231451	-0.208454		Spov3_chr2.05667		0.502037	0.326854	0.289816	0.292448	0.471071	0.36126	0.380879	0.36126	0.215981	0.241317	0.254805	0.258115	0.0411062	0.210579
Bra012781		-0.0193178	0.0592308	0.192394	0.148462	0.118273	-0.0153846	0.17927	0.138568	0.104119	0.0492687	-0.592883	-0.656154	-0.0907519	0.372661		Lsat_1_v5_gn_4_179900.1		-0.495403	-0.483846	0.879666	0.38207	0.988838	0.724755	-0.588923	-0.590726	-0.520021	-0.659203	0.164803	0.0800154	-0.325306	-0.443062		Spov3_chr2.05668		0.110366	0.0163796	-0.0667884	0.0045185	-0.256798	-0.266591	0.0366246	-0.00621293	-0.13472	-0.19751	-0.313224	-0.326554	-0.241601	-0.253508
Bra012782		-0.00867434	0.0307692	-0.530696	-0.474615	0.438923	0.448462	-0.362309	-0.406467	-0.325897	-0.2194	0.0107848	-0.0184615	0.0459614	0.273879		Lsat_1_v5_gn_4_179920.1		-0.773702	-0.56	0.528917	0.616006	0.437568	0.608194	-0.711771	-0.639985	-0.745448	-0.772033	-0.159346	-0.205039	-0.414064	-0.463361		Spov3_chr2.05669		0.103934	-0.116351	0.285403	0.29935	0.355525	0.49534	0.410031	0.366563	0.410583	0.456142	0.364978	0.420904	0.374281	0.424625
Bra012783		0.196969	0.196729	-0.0753689	-0.220178	0.0695368	0.45665	-0.225368	-0.285179	0.0613798	-0.0135231	0.508818	0.426048	0.356208	0.176128		Lsat_1_v5_gn_4_179941.1		-0.446905	-0.499231	0.665359	0.427472	0.691339	0.694749	-0.473121	-0.542236	-0.437349	-0.696684	0.132007	0.0830929	-0.270708	-0.460628		Spov3_chr2.05670		-0.569535	-0.522451	0.0417339	0.17961	-0.0371984	0.0626942	-0.119511	-0.0869811	0.261789	0.296549	-0.409968	-0.40904	-0.351723	-0.437301
Bra012784		-0.244458	-0.206923	0.263374	0.306154	-0.0665338	-0.0469231	0.264081	0.266359	0.296501	0.276751	0.0745407	-0.0661538	0.600593	0.371112		Lsat_1_v5_gn_4_1800.1		0.144677	0.288462	-0.427922	-0.380531	-0.480713	-0.255049	0.366522	0.476429	0.372718	0.447068	0.158543	-0.125024	0.343963	0.428619		Spov3_chr2.05672		-0.076695	-0.0294848	-0.0966353	0.113353	0.00975996	0.0907476	-0.360838	-0.17953	-0.194614	-0.0272455	-0.0673028	0.0639018	-0.191533	-0.0364264
Bra012785		0.082254	0.128462	-0.210975	-0.194615	0.170908	0.338462	0.112109	0.08699	0.175786	0.155119	-0.253631	-0.233846	-0.165234	0.0534587		Lsat_1_v5_gn_4_180001.1		-0.458863	-0.453951	0.181413	0.351581	0.0495839	0.338601	-0.46393	-0.536727	-0.508774	-0.603564	-0.309597	-0.510311	-0.378982	-0.392094		Spov3_chr2.05675		0.266106	0.258043	0.266326	0.258043	0.113688	0.189231	0.213178	0.223637	0.0914853	0.0689478	-0.0520894	0.0516231	-0.108371	-0.10529
Bra012786		-0.493292	-0.332308	-0.380079	-0.231538	0.560611	0.613846	0.179755	0.0323326	-0.118177	-0.258661	-0.444732	-0.400769	0.0338253	0.235528		Lsat_1_v5_gn_4_180041.1		-0.326259	-0.333253	0.406521	0.294409	0.517801	0.387317	-0.350495	-0.369671	-0.334389	-0.348415	0.0432895	0.333953	-0.16753	-0.247336		Spov3_chr2.05678		-0.0625228	0.0569393	0.163229	0.210853	0.323002	0.555158	-0.204837	-0.0290627	0.0376877	0.197603	0.0703108	0.288336	0.0374387	0.348798
Bra012787		0.271197	0.140654	0.326779	0.227084	-0.167606	-0.238907	-0.0675358	-0.208899	-0.0579164	0.0122402	0.4142	0.53326	0.0518457	0.142692		Lsat_1_v5_gn_4_180061.1		0.302189	0.195385	-0.483528	-0.358599	-0.396979	-0.135795	0.291625	0.127766	0.0854375	0.00888727	-0.274914	-0.537026	0.0326551	0.191278		Spov3_chr2.05687		-0.111207	-0.0860142	0.462794	0.326854	0.142256	0.258043	0.142119	0.154826	0.375058	0.361976	-0.0886447	-0.0172077	-0.0361237	0.0526448
Bra012788		0.446924	0.483077	0.276053	0.300769	-0.346491	-0.340769	-0.0451895	-0.123172	-0.0206797	0.00731332	0.164069	0.214615	0.225226	0.524902		Lsat_1_v5_gn_4_180081.1		-0.390662	-0.315385	0.129528	0.241247	-0.0673287	0.190421	-0.363898	-0.340966	-0.613659	-0.595833	-0.3397	-0.419311	-0.319233	-0.245148		Spov3_chr2.05688		-0.0929614	-0.00443572	-0.27417	-0.232559	-0.474708	-0.566505	-0.054284	-0.121032	-0.331995	-0.375879	-0.508298	-0.621177	-0.461803	-0.64446
Bra012789		-0.261696	0.126807	-0.559042	-0.22841	0.84239	0.411926	-0.536112	-0.390961	-0.476611	-0.171045	-0.249709	-0.166976	-0.117156	0.153104		Lsat_1_v5_gn_4_180161.1		-0.117562	-0.226154	-0.138161	0.0950366	-0.342639	0.090402	-0.147316	-0.269771	-0.510659	-0.528599	-0.573	-0.656665	-0.376692	-0.173712		Spov3_chr2.05690		-0.227972	-0.287365	0.112958	0.0246144	0.1929	0.232502	0.0332568	0.107651	0.3172	0.22702	-0.0706517	-0.119547	0.0664514	0.0605027
Bra012790		-0.236542	-0.133846	0.380903	0.518462	-0.178504	-0.143846	0.731531	0.693611	0.48559	0.476136	-0.369617	-0.299231	0.14326	0.327725		Lsat_1_v5_gn_4_180181.1		-0.227003	-0.221883	0.225087	-0.0900658	0.370063	0.408994	-0.228322	-0.209225	-0.0295152	-0.025287	0.332236	0.442496	-0.00168817	-0.148168		Spov3_chr2.05692		-0.0781776	-0.0172028	-0.0283766	0.0172028	-0.111498	-0.154826	-0.247287	-0.258043	-0.0330102	-0.0517109	-0.137952	-0.137662	-0.108371	-0.10529
Bra012791		-0.260299	-0.39	-0.202531	-0.251538	0.5598	0.624615	-0.368922	-0.294842	-0.147778	-0.223249	0.431361	0.162308	0.829226	0.18788		Lsat_1_v5_gn_4_180220.1		-0.509457	-0.347692	0.866471	0.278184	0.953193	0.583574	-0.604651	-0.551472	-0.550312	-0.560671	0.154894	0.0919408	-0.323309	-0.434864		Spov3_chr2.05693		0.141239	0.223637	-0.126611	-0.12042	-0.18712	-0.189231	0.127907	0.12042	-0.116007	-0.0861848	-0.199161	-0.326946	-0.108371	-0.10529
Bra012792		-0.322469	-0.133542	-0.0319659	-0.0490465	0.181028	0.271941	0.149475	-0.0218692	-0.112595	-0.166206	-0.22624	-0.105863	-0.106911	-0.00929292		Lsat_1_v5_gn_4_180241.1		-0.597804	-0.436923	0.805553	0.526356	0.846666	0.677438	-0.691304	-0.600346	-0.728201	-0.712913	0.0608752	-0.0376996	-0.35817	-0.508253		Spov3_chr2.05696		-0.0303281	-0.11974	0.19291	0.36148	0.188138	0.237786	0.175293	0.198814	0.192678	0.232032	0.0451665	0.103955	-0.00778544	0.100251
Bra012793		0.0212183	0.0283069	0.0294734	0.0283069	0.193076	0.226455	-0.0605861	-0.0849862	0.00758135	0.0283287	0.449711	0.339683	0.492993	0.313616		Lsat_1_v5_gn_4_180280.1		-0.545508	-0.505385	0.704896	0.204309	0.811232	0.391614	-0.627234	-0.596883	-0.548854	-0.522803	0.17199	0.127332	-0.320715	-0.543776		Spov3_chr2.05697		0.134944	0.265462	0.033079	-0.0649534	-0.0985126	-0.0739904	-0.0477626	-0.0547868	-0.162836	-0.329373	-0.121596	-0.140113	-0.0400805	-0.0351454
Bra012794		-0.431222	-0.286953	-0.298244	-0.115092	0.379239	0.531136	0.118416	0.0194562	-0.00554992	0.0350212	0.00646513	-0.0381049	0.455467	0.253771		Lsat_1_v5_gn_4_180301.1		-0.628348	-0.58	0.868571	0.579454	0.89818	0.696288	-0.696	-0.69848	-0.634077	-0.69398	0.07247	-0.0269283	-0.403496	-0.514108		Spov3_chr2.05702		0.526242	0.36126	-0.190676	-0.223637	-0.330521	-0.36126	0.267184	0.292448	-0.275085	-0.258554	-0.137952	-0.137662	-0.0361237	0.0526448
Bra012795		-0.339718	-0.276154	-0.5512	-0.279231	0.839312	0.270769	-0.50304	-0.169361	-0.430136	-0.100847	-0.252198	-0.183077	-0.101186	-0.244438		Lsat_1_v5_gn_4_180320.1		-0.350914	-0.189376	0.11627	0.38968	-0.0316876	0.363811	-0.310719	-0.320046	-0.309013	-0.316708	-0.280288	-0.246006	-0.228998	-0.121106		Spov3_chr2.05703		0.132795	-0.149169	-0.453462	-0.39603	-0.267249	-0.215272	-0.238717	-0.304189	-0.310267	-0.265521	0.149526	0.152137	0.315348	0.30254
Bra012796		-0.403602	-0.304615	-0.484799	-0.379231	0.637599	0.66	0.0685904	-0.0461894	-0.0474047	-0.140108	-0.416935	-0.431538	0.0302063	0.021306		Lsat_1_v5_gn_4_180340.1		-0.246412	0.145413	-0.120709	0.0492592	-0.281507	-0.159292	-0.123489	0.107005	-0.1899	-0.0776819	-0.310095	-0.774144	-0.251727	0.00195219		Spov3_chr2.05709		-0.112381	-0.103985	-0.475696	-0.548348	-0.292281	-0.342178	-0.562897	-0.511647	-0.567922	-0.537177	0.0118501	0.136766	-0.0987084	-0.126994
Bra012797		-0.528645	-0.306566	-0.184047	-0.294983	0.0537319	0.278767	0.474883	0.189336	0.111499	0.0235704	-0.186782	0.295755	-0.0801581	-0.334437		Lsat_1_v5_gn_4_180400.1		-0.0447592	-0.0293438	0.247602	0.228661	0.110118	0.312418	-0.0500158	-0.106626	-0.214592	-0.247091	-0.0347999	-0.200812	-0.0906761	-0.183397		Spov3_chr2.05713		-0.0914731	0.100736	-0.224863	-0.166384	-0.248379	-0.269384	-0.291825	-0.316356	-0.377114	-0.378792	-0.221954	-0.358336	-0.262582	-0.431817
Bra012799		0.100727	0.0423077	-0.183325	-0.0446154	0.549674	0.381538	-0.505552	-0.420323	-0.400474	-0.355273	-0.177597	-0.221538	0.0835832	0.163862		Lsat_1_v5_gn_4_180521.1		-0.439042	-0.54631	0.795473	0.450818	0.848004	0.68484	-0.499192	-0.639916	-0.409985	-0.517137	0.164239	0.281221	-0.309644	-0.559649		Spov3_chr2.05715		-0.209096	0.0621293	0.144616	0.243434	-0.171204	-0.146851	-0.218537	-0.198249	-0.228584	-0.256933	-0.199189	-0.0632768	-0.409046	-0.417712
Bra012800		0.426625	0.316923	-0.263894	-0.286154	0.10914	0.488462	-0.256573	-0.210162	-0.24161	-0.251732	0.154656	0.0469231	-0.0823698	0.225456		Lsat_1_v5_gn_4_180561.1		-0.0407677	-0.140769	0.197454	0.171989	0.404092	0.498557	-0.065598	-0.29517	-0.20977	-0.429294	-0.0390529	0.056934	-0.0873181	-0.249442		Spov3_chr2.05716		0.493558	0.527535	0.12383	0.234397	-0.342327	-0.346795	0.271724	0.267156	-0.38599	-0.316356	-0.509854	-0.437288	-0.457165	-0.290958
Bra012801		-0.0482359	0.100769	0.0426059	0.203077	-0.0111978	0.132308	0.3339	0.345651	0.283745	0.463049	0.0338476	0.130769	0.202482	0.0476479		Lsat_1_v5_gn_4_180600.1		0.297062	0.312699	-0.229677	-0.105633	-0.290125	-0.39778	0.311075	0.330013	0.112351	0.070244	-0.238511	-0.308478	-0.114103	0.0525506		Spov3_chr2.05718		-0.149352	-0.294267	0.0277753	-0.0576108	-0.0247005	0.129342	0.220916	0.238351	0.358239	0.360499	0.0442334	0.00847458	0.134175	0.0806616
Bra012802		0.0188622	-0.0283069	-0.352536	-0.311376	0.264426	0.283069	-0.161677	-0.141644	-0.331493	-0.339945	0.0106777	0	-0.0935204	-0.199574		Lsat_1_v5_gn_4_180660.1		0.353956	0.24	-0.440932	-0.480954	-0.351475	-0.468167	0.321513	0.286704	0.497264	0.479912	0.225639	0.0638584	0.318016	0.250613		Spov3_chr2.05719		0.196231	0.105174	0.0590832	0.226746	-0.064659	-0.0282726	0.411968	0.379983	0.051198	0.0232295	-0.327718	-0.339367	-0.274984	-0.174772
Bra012803		0.0657291	0.0380842	0.142951	-0.0627044	-0.149253	-0.161185	0.122235	0.103561	0.0496093	-0.136285	0.0316266	-0.146567	-0.179064	-0.224531		Lsat_1_v5_gn_4_180681.1		-0.453287	-0.520769	0.838029	0.61062	0.920642	0.697827	-0.531571	-0.62844	-0.453946	-0.658431	0.173921	0.0196192	-0.318966	-0.476243		Spov3_chr2.05720		-0.435182	-0.289184	0.147604	0.233267	0.021068	0.0649534	-0.230761	-0.24174	0.126048	0.0543295	-0.378195	-0.263842	-0.476388	-0.517386
Bra012804		0.101196	0.267453	-0.0899703	0.00825473	0.124217	-0.0792454	-0.271933	-0.198266	-0.200791	-0.120336	-0.137675	-0.204717	-0.136231	0.0701156		Lsat_1_v5_gn_4_180701.1		-0.433678	-0.347367	0.208412	0.277132	0.161999	0.480327	-0.350044	-0.399702	-0.416253	-0.457602	-0.105625	-0.0482064	-0.205397	-0.266181		Spov3_chr3.00001		-0.154692	-0.0723777	0.00341324	0.184337	0.224134	0.075205	-0.0356824	0.0893413	0.440045	0.460624	0.179642	0.00961539	0.244774	0.0819064
Bra012805		-0.270193	-0.116923	-0.292123	-0.0876923	0.445716	0.59	0.17737	0.0831409	-0.0293107	0.0100077	-0.369761	-0.254615	-0.0848188	0.159601		Lsat_1_v5_gn_4_180741.1		-0.77654	-0.524615	0.743233	0.613313	0.763797	0.667051	-0.811537	-0.68655	-0.822783	-0.827289	-0.0245098	-0.138103	-0.42072	-0.608186		Spov3_chr3.00002		0.254766	-0.116916	-0.417324	-0.584016	-0.213075	-0.0734256	0.0710349	-0.0152499	-0.245952	-0.186758	0.220098	0.121469	0.356835	0.304785
Bra012806		0.193262	0.286374	-0.0991037	-0.060816	0.378524	0.313318	-0.132941	-0.0770416	-0.14011	-0.108243	-0.395312	-0.394919	-0.191875	0.202369		Lsat_1_v5_gn_4_18080.1		-0.312671	-0.339683	-0.00698695	0.0566356	-0.0604037	0.226499	-0.303714	-0.283233	-0.421145	-0.327043	-0.0892083	-0.0566247	-0.0100267	0.0430949		Spov3_chr3.00007		-0.0714331	0.0516085	0.0178931	0.154826	-0.266663	-0.258043	-0.10801	-0.137623	-0.192088	-0.189607	-0.173657	-0.292531	-0.18311	-0.298321
Bra012807		0.260169	0.211538	-0.502932	-0.556154	0.0597515	0.285385	-0.547702	-0.631255	-0.282003	-0.267898	0.512321	0.616923	0.164136	0.0584946		Lsat_1_v5_gn_4_180801.1		-0.327072	-0.243846	0.857822	0.411697	0.892114	0.492402	-0.438413	-0.375986	-0.417151	-0.341967	0.203741	0.157723	-0.261245	-0.363818		Spov3_chr3.00010		-0.356395	-0.219712	0.0420396	0.164925	-0.206836	-0.237786	-0.433508	-0.384072	-0.269496	-0.220148	-0.553398	-0.29435	-0.662198	-0.640107
Bra012809		-0.103996	-0.245385	-0.139357	-0.199231	0.524503	0.495385	-0.253236	-0.230947	-0.273697	-0.286759	-0.251771	-0.296154	0.352756	0.390868		Lsat_1_v5_gn_4_180821.1		-0.633139	-0.636154	0.898142	0.71489	0.929348	0.663589	-0.726815	-0.763133	-0.6892	-0.826516	0.0595503	-0.128871	-0.409115	-0.589838		Spov3_chr3.00011		-0.0353503	-0.25473	-0.246016	-0.189212	-0.11798	-0.084157	-0.200715	-0.248517	-0.17488	-0.118846	0.36733	0.475141	0.209697	0.146919
Bra012810		-0.279773	0.0161538	0.00625425	0.334615	0.101174	0.131538	0.533034	0.52271	0.249701	0.443803	-0.314328	-0.220769	0.140169	0.31804		Lsat_1_v5_gn_4_180841.1		-0.438048	-0.620782	0.861954	0.601768	0.979747	0.626721	-0.533831	-0.724141	-0.449725	-0.758338	0.192758	0.119525	-0.314849	-0.554652		Spov3_chr3.00012		0.458848	0.0626942	-0.228362	-0.0926292	-0.0778215	0.325897	0.174298	0.231573	-0.104401	0.279005	0.286686	0.40113	0.439487	0.739206
Bra012811		-0.0973757	-0.140633	0.139558	0.201198	0.156555	-0.0995723	-0.129496	-0.0113004	-0.0958455	0.0359558	0.0772592	0.00718563	0.154133	0.0971868		Lsat_1_v5_gn_4_180860.1		-0.277662	-0.224529	0.215322	0.227918	0.136519	0.321446	-0.23597	-0.230165	-0.16492	-0.209815	-0.104032	-0.0855905	-0.243695	-0.313899		Spov3_chr3.00013		-0.29554	-0.101666	0.116845	0.195425	-0.207181	-0.343971	-0.251823	-0.304999	-0.18602	-0.222411	-0.685212	-0.474011	-0.777938	-0.742662
Bra012812		0.252103	0.366923	-0.0107687	0.0407692	-0.40204	-0.405385	-0.0692185	-0.21555	0.106513	-0.000769823	0.448327	0.566154	-0.216728	-0.222357		Lsat_1_v5_gn_4_180900.1		-0.413164	-0.275385	0.0446889	0.123509	0.00906138	0.243124	-0.379069	-0.191649	-0.641565	-0.412292	-0.171859	0.0988652	-0.013174	0.11867		Spov3_chr3.00014		0.504524	0.267721	-0.308879	-0.340582	-0.269513	-0.223101	0.184081	0.205027	-0.253647	-0.181098	0.138056	0.0118644	0.174806	0.0783569
Bra012813		0.127233	0.136942	-0.0667694	-0.0330214	0.278407	0.168992	-0.192611	-0.218692	-0.0927988	-0.149197	0.0030535	-0.0966361	0.136421	0.278788		Lsat_1_v5_gn_4_180921.1		-0.472704	-0.292308	0.842781	-0.0427087	0.942556	0.355453	-0.563472	-0.406773	-0.497338	-0.34699	0.165137	0.363147	-0.310162	-0.33376		Spov3_chr3.00015		-0.152997	-0.172028	-0.21915	-0.275245	-0.0151498	-0.0172028	-0.0540052	-0.0172028	0.292061	0.293028	0.456284	0.292531	0.564277	0.368514
Bra012814		-0.273562	-0.296923	-0.507574	-0.563846	0.581754	0.784615	-0.325385	-0.309469	-0.294603	-0.266359	0.187777	0.186923	0.271421	0.0631432		Lsat_1_v5_gn_4_180981.1		-0.447848	-0.125385	0.865657	-0.00846479	0.988532	0.36584	-0.54831	-0.230902	-0.469123	-0.18045	0.192244	0.508559	-0.297538	-0.142873		Spov3_chr3.00017		0.266106	0.258043	0.266326	0.258043	0.113688	0.189231	0.213178	0.223637	0.0914853	0.0689478	-0.0520894	0.0516231	-0.108371	-0.10529
Bra012815		0.0121616	0.211538	-0.231991	-0.206154	0.175289	0.376154	0.269235	0.133949	0.182017	0.178599	-0.113477	-0.0261538	-0.061576	-0.029441		Lsat_1_v5_gn_4_181061.1		-0.434571	-0.204615	0.86668	-0.0854175	0.977852	0.29121	-0.529287	-0.243602	-0.425351	-0.081531	0.198937	0.654357	-0.295891	-0.125697		Spov3_chr3.00019		0.449743	0.301045	0.23087	0.134425	0.280667	0.227055	0.613176	0.650099	0.292698	0.336164	0.473523	0.364407	0.51956	0.568088
Bra012816		-0.210379	-0.253846	-0.605186	-0.505385	0.709491	0.64	-0.55157	-0.515012	-0.503911	-0.45766	0.128874	0.117692	0.218928	0.197177		Lsat_1_v5_gn_4_181101.1		-0.537483	-0.510769	0.304634	0.558292	0.111905	0.50202	-0.567686	-0.628824	-0.799091	-0.804491	-0.338166	-0.542412	-0.449155	-0.491467		Spov3_chr3.00020		0.165925	0.30071	-0.323102	-0.2844	-0.431063	-0.484577	-0.207255	-0.199881	-0.445609	-0.453446	-0.372194	-0.450303	-0.295409	-0.425334
Bra012817		0.0508543	0.102712	-0.0592406	-0.0673206	-0.0580216	-0.153876	-0.157856	-0.194418	-0.149463	-0.165159	-0.0634033	0.0211579	-0.318258	-0.130573		Lsat_1_v5_gn_4_18120.1		-0.321049	-0.365385	0.671407	0.517507	0.650282	0.515868	-0.477756	-0.588032	-0.413883	-0.654567	-0.00727295	-0.28467	-0.431203	-0.701092		Spov3_chr3.00021		-0.0734204	-0.0999718	-0.257193	-0.212934	-0.0652426	0.0564812	-0.0736727	-0.15024	-0.255879	-0.209961	-0.323519	-0.320904	-0.29652	-0.168237
Bra012818		0.29867	0.295385	0.155344	0.151538	-0.390069	-0.328462	0.0813583	0.0638953	0.00497186	-0.0731332	-0.2541	-0.231538	-0.269307	0.146043		Lsat_1_v5_gn_4_181201.1		-0.0914807	-0.142582	0.105029	0.223593	0.0613576	-0.170361	-0.0330731	-0.0364373	0.0916794	-0.0400698	-0.0205798	-0.156485	-0.138471	-0.158989		Spov3_chr3.00023		0.0189068	0.386434	-0.021917	0.122335	-0.441182	-0.484302	-0.0852131	-0.114779	-0.306618	-0.404505	-0.286485	-0.335796	-0.308111	-0.403737
Bra012819		0.0266413	0.0313922	0.099024	0.141877	-0.159905	-0.141061	-0.0821658	-0.0603848	-0.0621951	-0.133214	-0.016767	-0.0570768	0.332427	0.2435		Lsat_1_v5_gn_4_181221.1		-0.522157	-0.447692	0.332608	0.518276	0.191819	0.512791	-0.488318	-0.59111	-0.560329	-0.707117	-0.301894	-0.310829	-0.45576	-0.528552		Spov3_chr3.00024		-0.103398	0.0107314	-0.588924	-0.76758	-0.269964	-0.437165	-0.50563	-0.415702	-0.506521	-0.531411	0.0867701	0.173446	0.017916	0.0403308
Bra012820		-0.130558	0.117692	-0.161687	-0.279231	0.282854	0.400769	0.141111	0.0384912	0.0422457	-0.091224	0.0690549	-0.2	0.256319	0.115827		Lsat_1_v5_gn_4_181241.1		-0.208276	-0.0284615	0.0744044	0.264717	-0.123434	-0.017311	-0.15489	-0.0673466	-0.277777	-0.248843	-0.432496	-0.48971	-0.38033	-0.186203		Spov3_chr3.00027		0.474655	0.512849	0.170579	0.215758	-0.391416	-0.402711	0.141638	0.185823	-0.429188	-0.334466	-0.662226	-0.524294	-0.65172	-0.391209
Bra012821		-0.0474953	0.0992308	-0.0574283	0.00692308	-0.110612	-0.00307692	0.282709	0.183218	0.126355	0.0731332	-0.239196	-0.252308	-0.0619316	0.107305		Lsat_1_v5_gn_4_181301.1		-0.510895	-0.390769	0.232329	0.409773	0.0827489	0.552029	-0.509289	-0.519915	-0.656262	-0.619017	-0.356972	-0.414695	-0.393758	-0.33298		Spov3_chr3.00028		0.584381	0.114657	0.122254	0.109009	0.201208	0.39198	0.45568	0.405535	0.0192429	0.232598	0.287853	0.49548	0.356312	0.758219
Bra012822		0.189839	0.151538	-0.544542	-0.616923	0.141876	0.311538	-0.425476	-0.376444	-0.239197	-0.242494	0.250122	0.21	-0.0657687	-0.104593		Lsat_1_v5_gn_4_18140.1		-0.129721	-0.295385	0.0730172	0.189688	0.131254	0.602808	-0.172625	-0.412546	0.0722265	-0.170017	0.312644	-0.0484709	0.0441495	-0.369674		Spov3_chr3.00029		-0.180637	0.057581	-0.251148	-0.100984	-0.0312442	-0.288773	-0.180137	-0.311342	-0.0704198	-0.35168	0.34275	-0.146164	0.332482	-0.115703
Bra012823		-0.267011	-0.278462	-0.268776	-0.276923	0.279535	0.534615	0.1555	-0.08699	-0.0241363	-0.232102	-0.167721	-0.101538	0.117222	0.0278915		Lsat_1_v5_gn_4_181460.1		0.0406724	-0.0569231	-0.279661	0.0169296	-0.49415	0.0442393	0.0632387	-0.0561863	-0.303516	-0.310282	-0.495072	-0.552799	-0.123214	0.135066		Spov3_chr3.00030		-0.237514	-0.0914996	0.433398	0.638238	0.134122	0.0790737	0.113164	0.0807681	0.324612	0.269384	-0.206802	-0.167232	-0.247512	-0.290382
Bra012824		0.130047	0.209231	-0.240477	-0.266923	0.0107832	0.206154	-0.0407947	-0.116243	-0.161515	-0.178984	-0.267184	-0.24	-0.0196046	0.175871		Lsat_1_v5_gn_4_181481.1		-0.558141	-0.441878	0.233795	0.461302	0.0621448	0.447353	-0.480945	-0.516464	-0.551201	-0.657391	-0.280836	-0.432339	-0.391028	-0.434027		Spov3_chr3.00031		-0.254357	-0.351053	-0.154066	-0.00662364	0.146137	0.263999	0.0236262	0.140989	0.181345	0.23608	0.444517	0.292469	0.434245	0.260614
Bra012825		-0.167008	-0.22286	-0.0302892	0.129806	0.234335	-0.0871892	-0.178319	0.031694	-0.431195	-0.292094	-0.304775	-0.440247	-0.27706	-0.344571		Lsat_1_v5_gn_4_181520.1		-0.561773	-0.472308	0.377399	0.733744	0.219323	0.542412	-0.453844	-0.528382	-0.515381	-0.720255	-0.19755	-0.298134	-0.383026	-0.531284		Spov3_chr3.00033		0.258112	0.0474442	0.0896016	0.00847218	0.349853	0.442248	0.228692	0.25699	0.227539	0.266554	0.581582	0.6113	0.633296	0.782993
Bra012826		-0.150367	-0.0947895	-0.281608	-0.310517	0.0402443	0.168333	0.148848	0.0981336	0.0332255	0	-0.194559	-0.17487	-0.100185	0.0320981		Lsat_1_v5_gn_4_181561.1		-0.32894	-0.204615	-0.0974186	0.160831	-0.24634	0.218119	-0.333433	-0.287089	-0.607818	-0.493437	-0.40329	-0.599731	-0.233156	-0.101494		Spov3_chr3.00035		-0.408467	-0.320813	-0.435713	-0.367128	-0.606212	-0.559164	-0.533912	-0.531488	-0.362173	-0.314658	-0.268747	-0.145763	-0.225858	-0.347421
Bra012827		-0.178309	-0.0823077	0.118639	0.224615	0.00990315	0.0761538	0.37484	0.397229	0.133416	0.193995	-0.394065	-0.418462	0.217887	0.331211		Lsat_1_v5_gn_4_181581.1		-0.29322	-0.183846	-0.0942086	0.173144	-0.285237	0.196192	-0.28798	-0.262074	-0.456938	-0.409201	-0.445986	-0.66936	-0.307445	-0.135456		Spov3_chr3.00036		0.304304	0.292448	-0.161491	-0.154826	-0.191601	-0.223637	0.00284238	0.0172028	-0.316583	-0.327502	-0.140502	-0.206492	-0.0361237	0.0526448
Bra012828		0.233997	0.202224	-0.216893	-0.128315	-0.0240519	0.231993	-0.172531	-0.228063	-0.0127932	-0.0755072	0.121247	0.123182	-0.11786	-0.0615172		Lsat_1_v5_gn_4_181601.1		-0.286408	-0.296923	0.243183	0.0450173	0.380967	0.349298	-0.378297	-0.421012	-0.359051	-0.317237	0.153592	0.220427	-0.124369	-0.332589		Spov3_chr3.00037		0.615666	0.556905	0.296881	0.247953	0.150365	0.135555	0.835002	0.8427	0.348611	0.310697	0.20646	0.0576271	0.308835	0.399851
Bra012829		0.0259681	-0.0520037	-0.169066	-0.0130009	-0.230099	-0.180156	0.0747493	0.260219	0.227022	0.312727	0.245047	0.371455	-0.23646	-0.457369		Lsat_1_v5_gn_4_181660.1		-0.578365	-0.426154	0.78848	0.646403	0.732396	0.589344	-0.688273	-0.56879	-0.789775	-0.754258	-0.117574	-0.00692441	-0.446474	-0.458677		Spov3_chr3.00038		0.141239	0.223637	-0.126611	-0.12042	-0.18712	-0.189231	0.127907	0.12042	-0.116007	-0.0861848	-0.199161	-0.326946	-0.108371	-0.10529
Bra012830		-0.289564	-0.32	-0.0726084	-0.240769	0.0471822	0.37	0.201222	0.0184758	0.254689	0.107005	0.43947	0.474615	0.51767	-0.0739899		Lsat_1_v5_gn_4_181721.1		-0.59648	-0.588462	0.245908	0.522124	0.127201	0.503558	-0.499664	-0.67385	-0.570754	-0.835017	-0.226991	-0.406617	-0.388861	-0.617554		Spov3_chr3.00041		-0.353632	-0.386542	-0.107664	-0.0323174	0.122622	0.242697	-0.277088	-0.193271	-0.166113	-0.083176	-0.250556	-0.0431021	-0.264904	-0.133158
Bra012831		-0.195989	-0.0907692	-0.271301	-0.0961538	0.709944	0.553846	-0.513685	-0.330254	-0.212295	-0.120862	0.228019	0.0123077	0.634911	0.358328		Lsat_1_v5_gn_4_181800.1		0.570574	0.507692	-0.128986	-0.00923432	-0.328554	-0.227351	0.535266	0.409467	0.192309	0.118239	-0.282818	-0.334295	-0.0383789	0.124916		Spov3_chr3.00043		0.621836	0.520757	0.201827	0.173962	-0.0207036	-0.123129	0.31426	0.401017	-0.28656	-0.116016	-0.173455	-0.122599	-0.152578	-0.0391785
Bra012832		-0.00870011	-0.0846154	0.27054	0.278462	-0.341943	-0.201538	0.46274	0.468052	0.41138	0.392225	0.0543153	0.0838462	0.00165327	-0.140232		Lsat_1_v5_gn_4_181860.1		-0.0568074	-0.153077	-0.188594	0.0288573	-0.283967	0.16157	-0.0661885	-0.255147	-0.280384	-0.333852	-0.184376	-0.718215	-0.121715	-0.135066		Spov3_chr3.00044		0.425201	-0.0248517	-0.250214	-0.253601	-0.191728	0.138944	0.18845	0.182434	-0.143994	0.208263	-0.000818102	0.0322034	0.201531	0.390632
Bra012833		-0.492542	-0.521538	-0.419072	-0.276154	0.642781	0.446154	-0.23992	-0.120862	-0.35801	-0.354888	-0.0409155	-0.315385	0.489171	0.22778		Lsat_1_v5_gn_4_181880.1		-0.731126	-0.541538	0.640178	0.555983	0.618951	0.644355	-0.732218	-0.681162	-0.792122	-0.79058	-0.121043	-0.145797	-0.457493	-0.625752		Spov3_chr3.00045		0.0417682	0.228042	-0.271659	-0.212903	-0.30234	-0.339698	-0.120321	-0.173161	-0.358523	-0.359334	-0.301333	-0.501646	-0.264484	-0.414086
Bra012834		-0.0160679	-0.0277088	-0.112959	-0.110835	-0.103131	-0.0819218	-0.0945981	0.0868075	-0.205868	-0.0783679	0.235358	-0.107221	0.34503	0.0533894		Lsat_1_v5_gn_4_181900.1		-0.702885	-0.664615	0.417791	0.337438	0.425413	0.758992	-0.696221	-0.713489	-0.533555	-0.504642	0.0251718	-0.0353914	-0.301301	-0.488734		Spov3_chr3.00046		0.563718	0.552951	0.269628	0.42248	-0.107799	-0.057046	0.525965	0.551822	-0.105309	-0.041879	-0.314065	-0.30565	-0.173561	0.0749
Bra012835		-0.281991	-0.289231	-0.162194	-0.0761538	0.28194	0.408462	0.203839	0.073903	-0.0486278	-0.147036	-0.221441	-0.266923	0.299986	0.297509		Lsat_1_v5_gn_4_181920.1		-0.561908	-0.397692	0.408638	0.486726	0.401314	0.405847	-0.490837	-0.479892	-0.438934	-0.611289	-0.0843536	-0.30929	-0.337226	-0.435645		Spov3_chr3.00047		0.460882	0.210675	-0.10884	0.00508331	-0.177146	-0.0129907	0.251801	0.295962	-0.240966	-0.0135824	-0.342985	-0.396045	-0.189347	-0.0339931
Bra012836		-0.219506	-0.167692	-0.612205	-0.509231	0.745653	0.668462	-0.484258	-0.43726	-0.542141	-0.484989	-0.115862	-0.199231	0.00365455	0.229717		Lsat_1_v5_gn_4_182040.1		0.104815	0.0445751	-0.235341	-0.297683	-0.126033	-0.219303	0.148844	0.0723256	0.187813	0.0550701	0.366964	-0.119894	0.26156	-0.0855915		Spov3_chr3.00049		-0.356908	-0.422514	-0.324331	-0.474326	-0.109492	-0.0292984	-0.346494	-0.486353	0.0912207	0.00123606	0.533232	0.425718	0.531447	0.21487
Bra012837		-0.392871	-0.478462	-0.523714	-0.393846	0.702365	0.533846	-0.274595	-0.21555	-0.437306	-0.403772	-0.196419	-0.239231	0.0487843	-0.0170448		Lsat_1_v5_gn_4_182060.1		0.342467	0.176957	-0.681191	-0.552242	-0.559239	-0.24317	0.396108	0.170901	0.16572	0.042126	-0.11865	-0.347441	0.258505	0.290876		Spov3_chr3.00050		0.347858	-0.212934	-0.455452	-0.726349	-0.348667	-0.220842	-0.0103414	-0.299915	-0.408397	-0.334466	0.0663894	0.19548	0.219103	0.372195
Bra012838		0.0306902	-0.176154	0.149486	0.133846	-0.217021	-0.118462	0.0258639	0.167821	0.0491358	0.161663	0.534854	0.43	0.159076	-0.116989		Lsat_1_v5_gn_4_182080.1		0.446926	0.49	-0.4889	-0.442478	-0.467121	-0.334295	0.456665	0.454493	0.132703	0.303326	-0.114666	-0.147721	0.298796	0.54807		Spov3_chr3.00052		0.144053	0.0186388	-0.29318	-0.319119	-0.298029	-0.158712	-0.369361	-0.381248	-0.46933	-0.444257	-0.150005	-0.020339	-0.0734438	0.0161323
Bra012839		-0.449304	-0.728051	-0.408767	-0.115151	0.794183	0.248875	-0.52937	-0.260219	-0.330421	-0.389398	-0.152837	-0.0882205	0.232818	-0.0392833		Lsat_1_v5_gn_4_1821.1		-0.313505	-0.382308	0.797738	0.408619	0.835696	0.236199	-0.372435	-0.319415	-0.341828	-0.361673	0.225592	0.296211	-0.201167	-0.37592		Spov3_chr3.00053		0.20965	0.0497035	0.0140164	-0.0739904	-0.094201	-0.132731	0.292042	0.267156	-0.0751125	-0.0198076	0.00781764	0.0429379	0.1451	0.247746
Bra012840		-0.310188	-0.363846	0.0160686	0.116923	0.201391	0.101538	-0.0631885	0.109315	0.131923	0.170516	0.306108	0.0884615	0.697995	0.171223		Lsat_1_v5_gn_4_182120.1		-0.212043	-0.0476923	-0.242116	-0.0142362	-0.422958	0.0996345	-0.222577	-0.119684	-0.476746	-0.250775	-0.373241	-0.714753	-0.132966	0.0558219		Spov3_chr3.00054		0.121762	0.1964	0.0951866	0.111629	0.00273725	0.00167863	0.112304	0.0289564	0.0500351	-0.0298549	-0.223306	-0.354712	-0.2665	-0.414387
Bra012841		-0.164005	-0.1985	-0.0902384	-0.175034	-0.0858319	0.103866	-0.14795	-0.210972	-0.0320671	-0.0837344	0.380183	0.465089	0.25089	-0.18811		Lsat_1_v5_gn_4_182141.1		-0.662616	-0.611538	0.499117	0.605233	0.367108	0.623581	-0.639863	-0.729267	-0.683188	-0.824584	-0.165202	-0.31006	-0.433904	-0.63395		Spov3_chr3.00055		0.348361	0.229654	-0.324528	-0.281416	-0.484408	-0.503207	0.145229	0.10418	-0.193536	-0.0574452	0.111021	-0.0288377	0.225603	0.0748579
Bra012842		-0.00950691	-0.0520008	0.0418369	-0.0606024	0.221876	0.239673	-0.0764976	-0.179208	-0.0563554	-0.234575	0.24414	-0.209958	0.509328	0.528276		Lsat_1_v5_gn_4_182161.1		-0.577342	-0.51	0.463368	0.602155	0.316454	0.561262	-0.547923	-0.624976	-0.559052	-0.720641	-0.198063	-0.310444	-0.430953	-0.545337		Spov3_chr3.00056		0.169606	0.0796385	0.168096	0.217453	-0.219663	-0.191471	0.0265441	0.0112962	-0.176644	-0.150538	-0.683535	-0.480226	-0.54661	-0.273097
Bra012843		-0.0463245	0.000385357	-0.0950521	-0.311369	0.239247	0.521388	-0.436058	-0.608948	-0.231825	-0.197262	0.550244	0.513681	0.630392	0.203574		Lsat_1_v5_gn_4_182221.1		-0.224764	-0.103077	-0.29735	-0.0588688	-0.424304	0.122331	-0.184528	-0.1193	-0.427985	-0.284393	-0.363444	-0.595499	-0.0951008	0.109302		Spov3_chr3.00057		-0.0513654	-0.15137	-0.130582	-0.148546	-0.128125	-0.0779441	-0.37276	-0.3451	-0.252287	-0.224675	-0.168871	-0.10452	-0.115308	0.0132515
Bra012845		-0.255017	-0.225043	-0.434211	-0.19196	0.87591	0.499711	-0.595808	-0.449663	-0.371361	-0.242156	-0.0420247	0.26659	0.118126	0.0809783		Lsat_1_v5_gn_4_182240.1		-0.303019	-0.242308	0.494313	0.484417	0.43473	0.307367	-0.265861	-0.176256	-0.221743	-0.175813	0.0680545	0.149259	-0.123912	-0.0964197		Spov3_chr3.00058		0.2123	-0.09037	-0.370713	-0.433776	-0.19195	-0.179045	-0.0370542	-0.109574	-0.254788	-0.243917	0.10054	0.0774011	0.294944	0.377957
Bra012846		-0.235986	-0.256887	-0.442975	-0.305933	0.700691	0.573018	-0.499098	-0.454394	-0.430533	-0.360842	0.165282	0.113147	0.420967	0.346528		Lsat_1_v5_gn_4_182280.1		-0.69702	-0.718462	0.284848	0.429011	0.13929	0.432391	-0.672867	-0.717722	-0.771126	-0.817629	-0.241295	-0.467782	-0.417657	-0.604672		Spov3_chr3.00059		0.433646	0.197627	-0.227931	-0.293113	-0.0455818	-0.0752314	0.111682	0.0338541	-0.303407	-0.329355	0.0159754	-0.058755	-0.0627234	-0.0985841
Bra012847		0.250986	0.311376	-0.0306802	0	-0.119502	-0.141535	-0.0443087	-0.0566575	0.0180144	0.0566575	-0.046234	-0.0566139	-0.083801	-0.128297		Lsat_1_v5_gn_4_182300.1		-0.666585	-0.470769	0.478609	0.550981	0.421896	0.65051	-0.730872	-0.621128	-0.848759	-0.700162	-0.172744	-0.0773226	-0.318532	-0.370845		Spov3_chr3.00060		-0.448662	-0.349054	-0.248485	-0.273369	-0.0458585	-0.0564812	-0.584794	-0.4976	0.0031186	-0.016978	0.316851	0.211864	0.317457	0.160171
Bra012848		-0.0257389	-0.0566139	0.242157	0.283069	-0.0636966	0	0.271815	0.283287	0.377954	0.311616	0.0480769	0.0566139	-0.0539726	0.114042		Lsat_1_v5_gn_4_182341.1		0.283985	0.17143	-0.546554	-0.85323	-0.231526	-0.413982	0.419622	0.38903	0.585113	0.547324	0.51913	0.191158	0.570046	0.478085		Spov3_chr3.00061		0.210608	-0.0146851	-0.323118	-0.398193	0.0719322	0.141768	0.227544	0.208981	0.0198336	0.0016978	0.586747	0.393785	0.663639	0.632041
Bra012849		-0.423081	-0.54	-0.570223	-0.453077	0.741832	0.613846	-0.327929	-0.21555	-0.315754	-0.271363	0.0498307	0.0561538	0.196582	-0.173934		Lsat_1_v5_gn_4_182400.1		-0.190196	-0.161185	0.198899	0.443333	0.0356613	0.448057	-0.263824	-0.364319	-0.465886	-0.519812	-0.26672	-0.432089	-0.307206	-0.308251		Spov3_chr3.00062		0.566568	0.386896	0.333055	0.220842	0.336948	0.16549	0.554261	0.498164	0.182283	0.198642	0.422548	0.278531	0.40976	0.538128
Bra012850		-0.230038	-0.288462	-0.255646	-0.361538	0.0518045	0.1	-0.0520527	-0.0377213	-0.15558	-0.242109	0.279856	0.272308	-0.167745	-0.465633		Lsat_1_v5_gn_4_182460.1		-0.00891833	-0.0207692	-0.00810978	0.210081	-0.122572	0.163878	0.0621784	-0.0388686	0.193078	0.0699389	0.0316834	-0.387767	-0.105164	-0.303702		Spov3_chr3.00064		-0.151105	-0.0818978	-0.289137	-0.133296	0.189418	0.30161	-0.0492951	0.131601	0.341088	0.327109	0.869116	0.582486	0.894479	0.665458
Bra012851		-0.322162	-0.209392	-0.380314	-0.419554	0.423117	0.558122	-0.21963	-0.367488	-0.428086	-0.491911	-0.271837	-0.274057	0.197659	0.266724		Lsat_1_v5_gn_4_182480.1		-0.740911	-0.553077	0.429544	0.463255	0.379006	0.745143	-0.670822	-0.628824	-0.655154	-0.592742	-0.11423	-0.128871	-0.360978	-0.40832		Spov3_chr3.00065		0.0179653	-0.0785977	0.00943896	0.0277071	0.118388	0.22505	0.0127417	0.0910376	-0.0479788	-0.0339944	-0.149293	-0.0605204	-0.00523716	0.20938
Bra012852		-0.205897	-0.0969231	-0.500078	-0.3	0.611086	0.496154	-0.190831	-0.242494	-0.172972	-0.0642802	-0.0337873	0.0730769	0.0500823	0.111566		Lsat_1_v5_gn_4_182500.1		0.304582	0.151538	-0.700901	-0.713736	-0.591596	-0.363147	0.322919	0.23783	0.341418	0.38138	0.102108	-0.0230814	0.390876	0.401684		Spov3_chr3.00066		-0.0863363	0.0869811	0.390457	0.406665	0.0957054	-0.018074	-0.073804	-0.140638	-0.135855	-0.183928	-0.147978	0.00169492	-0.354526	-0.346845
Bra012854		0.0228948	0.105865	-0.0303148	0.0362168	0.127744	-0.159726	-0.239541	-0.116169	-0.301131	-0.256966	-0.286691	-0.38817	-0.197289	-0.0388156		Lsat_1_v5_gn_4_182521.1		0.626146	0.566923	-0.595808	-0.591766	-0.430897	-0.714753	0.634027	0.637676	0.686375	0.662681	0.032536	0.122331	0.300914	0.392315		Spov3_chr3.00067		-0.00266735	0.126769	0.00423357	0.14601	-0.320303	-0.412564	-0.141793	-0.238257	-0.192872	-0.235327	-0.114386	-0.189075	-0.216514	-0.431817
Bra012855		-0.0626157	-0.0384912	-0.356241	-0.34642	0.508271	0.450347	-0.495829	-0.487673	-0.390279	-0.367103	0.13688	0.052348	0.333487	0.357441		Lsat_1_v5_gn_4_182581.1		-0.446746	-0.385573	0.889609	0.598014	0.975854	0.572643	-0.541716	-0.519415	-0.470199	-0.63081	0.18403	0.284621	-0.315612	-0.40341		Spov3_chr3.00068		0.126104	0.316949	0.231157	-0.100565	0.246844	-0.159322	-0.0131005	-0.0559322	-0.218569	-0.38098	-0.0666743	0.00169539	-0.11627	-0.000576317
Bra012856		0.0200069	-0.0209039	-0.098845	-0.129444	-0.267253	-0.0699478	0.0265802	-0.0700017	0.0922717	-0.0269547	0.406303	0.530639	-0.13328	-0.35104		Lsat_1_v5_gn_4_182601.1		-0.337058	-0.230032	0.660754	0.570621	0.72117	0.525102	-0.39549	-0.462807	-0.338203	-0.391987	0.167912	0.203656	-0.242896	-0.571385		Spov3_chr3.00069		0.478798	0.499859	-0.269845	-0.219147	-0.387225	-0.406665	0.116662	0.131036	-0.490666	-0.480477	-0.35167	-0.348588	-0.414739	-0.387175
Bra012857		0.175709	0.278293	-0.279213	-0.244561	-0.128867	-0.0530082	-0.313676	-0.378577	-0.31485	-0.327337	0.0999448	0.150591	-0.0136648	0.0424689		Lsat_1_v5_gn_4_182620.1		-0.597686	-0.256923	0.723961	0.33282	0.769255	0.602808	-0.714997	-0.442563	-0.717441	-0.341967	0.0724339	0.270821	-0.299245	-0.317365		Spov3_chr3.00070		0.0331266	0.0502683	-0.299329	-0.116351	-0.504898	-0.397063	0.0602461	0.121999	-0.0843262	-0.0741371	-0.299911	-0.487006	-0.0241892	-0.123873
Bra012858		-0.161844	-0.00849427	-0.0513458	0.0324327	-0.00763004	-0.124325	0.231266	0.0695521	0.0533196	0.0030912	-0.151982	-0.0270272	-0.0957995	0.0544432		Lsat_1_v5_gn_4_182640.1		0.352529	0.311376	0.15449	0.25486	-0.0841022	-0.198187	0.299543	0.283233	0.0332913	0.0142192	-0.0573428	-0.0283124	0.0553646	0.158015		Spov3_chr3.00071		0.0738033	0.229379	-0.150329	-0.175141	-0.189713	-0.214124	0.0101358	0.0457627	0.0730034	-0.0628362	0.0527241	-0.324951	0.177752	-0.0149842
Bra012859		-0.224975	-0.13	-0.46788	-0.376154	0.767849	0.525385	-0.679109	-0.60739	-0.471361	-0.41532	0.0285347	-0.07	0.416262	0.386994		Lsat_1_v5_gn_4_182661.1		-0.619203	-0.580769	0.375434	0.61793	0.161348	0.562801	-0.661149	-0.720031	-0.818055	-0.868634	-0.277738	-0.467782	-0.422792	-0.552364		Spov3_chr3.00072		-0.0781776	-0.0172028	-0.0283766	0.0172028	-0.111498	-0.154826	-0.247287	-0.258043	-0.0330102	-0.0517109	-0.137952	-0.137662	-0.108371	-0.10529
Bra012860		-0.13197	-0.317692	-0.469833	-0.356154	0.485557	0.575385	-0.287414	-0.317167	-0.414344	-0.292918	-0.000341236	-0.000769231	-0.00843617	0.17161		Lsat_1_v5_gn_4_182701.1		0.0836695	0.0849208	0.00587004	0.155748	-0.0793625	0.0283124	-0.048633	-0.113293	0.0332913	0.0142192	-0.10158	-0.339748	-0.108114	-0.0861898		Spov3_chr3.00073		0.3815	0.159322	0.265992	0.238983	0.35828	0.360734	0.43678	0.407345	0.327715	0.317861	0.401586	0.399548	0.442859	0.62588
Bra012861		-0.273408	-0.0807692	-0.401711	-0.159231	0.706355	0.208462	-0.313765	-0.0985374	-0.440754	-0.350654	-0.485451	-0.593077	-0.182951	0.149917		Lsat_1_v5_gn_4_182740.1		-0.689413	-0.595073	0.673932	0.44821	0.684316	0.67257	-0.767334	-0.731754	-0.691309	-0.597066	-0.103191	-0.104716	-0.493075	-0.637172		Spov3_chr3.00074		0.521376	0.291967	-0.120385	0.0238572	-0.0395118	0.115878	0.270115	0.376603	-0.241302	-0.0580538	-0.0480321	-0.0823874	0.079906	0.264222
Bra012862		0.00613476	0.0011923	0.075775	0.175665	-0.110589	-0.00317946	0.285761	0.28319	0.257963	0.212591	-0.204515	-0.309998	0.145106	0.291812		Lsat_1_v5_gn_4_182760.1		-0.698169	-0.610769	0.657242	0.518661	0.619981	0.673591	-0.784308	-0.771214	-0.822563	-0.800627	-0.205764	-0.231968	-0.535341	-0.659323		Spov3_chr3.00075		0.0196506	-0.0124259	-0.0937563	-0.0152499	0.126187	0.117481	0.0422534	0.138944	-0.0972014	-0.0599888	0.0801355	0.0180791	0.125521	0.164204
Bra012863		-0.0838745	0.169231	-0.0755427	-0.0484615	0.0315197	0.272308	0.166875	-0.0446497	-0.128464	-0.104311	-0.216387	-0.09	0.0809884	0.320752		Lsat_1_v5_gn_4_182780.1		0.566256	0.424615	-0.74053	-0.245479	-0.868237	-0.79246	0.583232	0.514913	0.531306	0.480299	-0.17441	-0.246586	0.329981	0.453211		Spov3_chr3.00076		0.304278	0.214064	0.404379	0.351313	0.481019	0.440554	0.466286	0.546173	0.578269	0.535372	0.391252	0.418079	0.459554	0.663153
Bra012864		0.0680994	0.190038	-0.0302274	-0.153938	0.209998	0.218646	-0.0923607	-0.167689	-0.040036	-0.135651	0.437498	0.186632	0.457671	0.0161219		Lsat_1_v5_gn_4_182821.1		-0.720471	-0.486154	0.363964	0.560216	0.271238	0.682824	-0.697459	-0.576102	-0.844488	-0.721028	-0.160999	-0.21004	-0.27134	-0.32244		Spov3_chr3.00078		-0.078957	0.0931642	-0.0293205	-0.112469	-0.111821	-0.149398	-0.2491	-0.237527	-0.0341054	-0.27374	-0.137816	-0.0470151	-0.109041	-0.152827
Bra012865		-0.362587	-0.200769	-0.291799	-0.22	0.593982	0.363077	-0.0378325	-0.0254042	-0.172316	-0.15127	-0.624297	-0.659231	-0.0545724	-0.0658549		Lsat_1_v5_gn_4_182881.1		0.0424464	0.138544	-0.000913909	0.137392	-0.154328	-0.0855524	0.0608151	0.113913	-0.0372516	-0.0350996	-0.145646	-0.185564	-0.114407	-0.053189		Spov3_chr3.00081		0.0566138	-0.0689071	0.398662	0.469359	0.0504484	0.0977125	0.0309009	-0.0717312	0.0372082	0.162423	-0.665543	-0.266102	-0.707999	-0.313428
Bra012866		-0.164025	-0.192308	0.294645	0.374615	-0.384253	-0.130769	0.568931	0.528099	0.481469	0.412625	0.212965	0.182308	0.149009	0.00581072		Lsat_1_v5_gn_4_182901.1		0.451784	0.299231	-0.499817	-0.300885	-0.59262	-0.641662	0.54127	0.481047	0.493686	0.37056	-0.00646719	-0.261973	0.214399	0.241244		Spov3_chr3.00083		0.0796072	0.0407471	0.270889	0.325977	0.333733	0.345218	-0.0107071	0.0147142	0.162082	0.147434	-0.0736568	0.0985	-0.0506487	0.0658117
Bra012867		-0.305123	-0.173846	0.0441364	0.0615385	-0.216697	-0.191538	0.502968	0.444188	0.0980956	0.0985374	-0.502919	-0.429231	-0.26561	-0.0817375		Lsat_1_v5_gn_4_18300.1		-0.299932	-0.216154	0.0474622	0.258561	-0.095729	0.34045	-0.315202	-0.306331	-0.503055	-0.407655	-0.435998	-0.445086	-0.326443	-0.106959		Spov3_chr3.00085		-0.00715592	-0.0162586	0.0961221	0.0969812	-0.143728	-0.154885	0.0554224	0.0989778	-0.0492808	-0.0705937	-0.324793	-0.256502	-0.363413	-0.368655
Bra012868		-0.37135	-0.291538	-0.549563	-0.372308	0.601406	0.42	-0.00752858	0.12933	-0.240106	-0.233641	-0.358989	-0.324615	-0.308185	-0.420696		Lsat_1_v5_gn_4_183001.1		-0.505846	-0.486606	0.125306	0.308426	0.0541093	0.513635	-0.372926	-0.470626	-0.372396	-0.529451	-0.162269	-0.193658	-0.247845	-0.357213		Spov3_chr3.00086		0.241739	0.288619	-0.130028	0.00960181	-0.162421	-0.0807681	-0.0335008	-0.00677775	-0.315977	-0.230334	0.0405436	0.00225989	0.0811676	0.0593439
Bra012869		-0.385177	-0.360769	-0.345158	-0.310769	0.561667	0.563846	0.00780372	-0.0993072	-0.0748038	-0.198229	-0.345006	-0.361538	0.25653	0.254897		Lsat_1_v5_gn_4_183040.1		-0.528514	-0.393077	0.179609	0.485187	0.00572286	0.532025	-0.473702	-0.512219	-0.565979	-0.60047	-0.337766	-0.398923	-0.359469	-0.307216		Spov3_chr3.00087		0.365268	0.13386	0.267618	0.0158147	0.540942	0.351878	0.393003	0.343406	0.275264	0.173175	0.697138	0.598305	0.61892	0.736901
Bra012870		-0.381182	-0.503077	-0.244987	-0.341538	0.68098	0.501538	-0.481559	-0.351809	-0.193836	-0.445728	0.28525	-0.201538	0.823227	0.235528		Lsat_1_v5_gn_4_183080.1		-0.620536	-0.658462	0.514888	0.556753	0.405988	0.581266	-0.67206	-0.770829	-0.720571	-0.811446	-0.227957	-0.386228	-0.564699	-0.74169		Spov3_chr3.00088		-0.220064	-0.326854	0.00650364	0.0860142	0.0408664	0.0516085	0.0994833	0.0860142	0.174482	0.189607	-0.128601	-0.0516231	-0.108371	-0.10529
Bra012871		-0.328934	-0.332308	-0.555133	-0.392308	0.808641	0.659231	-0.358971	-0.26251	-0.430609	-0.398383	-0.329512	-0.378462	0.0927897	0.19524		Lsat_1_v5_gn_4_183100.1		-0.518468	-0.511252	0.0388314	0.117375	0.0782405	0.463255	-0.38293	-0.506736	-0.251505	-0.358458	0.295975	-0.280492	0.065673	-0.335191		Spov3_chr3.00089		0.474558	0.00677775	-0.464887	-0.538266	-0.45841	-0.152499	0.105544	-0.0864163	-0.43718	-0.283532	-0.151731	-0.152542	0.0280124	0.186098
Bra012872		0.0782601	0.133846	-0.0316185	-0.109231	-0.0981154	0.200769	0.0859068	-0.0554273	0.223181	0.218245	0.273653	0.303846	0.421724	0.239402		Lsat_1_v5_gn_4_183140.1		-0.619236	-0.525385	0.3543	0.542516	0.282465	0.727832	-0.662127	-0.649606	-0.74529	-0.629064	-0.0915321	0.034622	-0.186748	-0.342348		Spov3_chr3.00090		-0.338648	-0.246258	-0.665558	-0.624118	-0.446535	-0.547303	-0.822606	-0.833663	-0.614719	-0.645163	-0.0691087	-0.0497175	-0.168561	-0.343964
Bra012874		-0.280831	-0.356923	-0.626217	-0.598462	0.635727	0.585385	-0.527285	-0.52271	-0.455153	-0.433026	0.31682	0.337692	0.229983	-0.0464858		Lsat_1_v5_gn_4_183160.1		-0.252493	-0.230032	0.0531363	0.172315	-0.0378557	0.0861409	-0.196459	-0.148396	-0.170512	-0.146235	-0.113636	-0.0280715	-0.0822497	-0.00307196		Spov3_chr3.00092		0.188758	0.396472	0.343747	0.527053	0.257191	0.498665	0.375866	0.445676	0.160467	0.213325	0.0882177	0.379547	0.0569386	0.382233
Bra012875		0.0876675	0.0707662	-0.414054	-0.419154	0.380567	0.466591	-0.615705	-0.663847	-0.430351	-0.398075	0.493845	0.474367	0.334902	0.417469		Lsat_1_v5_gn_4_183181.1		-0.144709	0.0415385	-0.110818	0.218161	-0.344513	-0.188498	-0.038324	0.0234751	-0.200061	-0.229523	-0.317504	-0.775918	-0.217173	-0.11789		Spov3_chr3.00093		0.303659	0.385202	0.309836	0.339452	-0.155938	-0.134425	0.3979	0.36148	-0.00168408	-0.0350878	-0.274809	-0.284746	-0.165904	-0.187826
Bra012876		0.0266468	0.0123077	-0.358349	-0.363846	0.352097	0.326154	-0.30301	-0.21863	-0.533803	-0.507698	-0.313991	-0.335385	-0.202463	0.0468732		Lsat_1_v5_gn_4_183200.1		0.357201	0.348131	-0.0496056	0.0880716	-0.323458	-0.293516	0.358885	0.296042	0.0101681	-0.0480602	-0.308401	-0.603918	-0.161048	-0.064465		Spov3_chr3.00094		0.0383154	-0.0293333	0.158293	0.228042	0.011339	-0.0369031	0.295577	0.163699	0.13656	0.129891	-0.0228502	0.0804526	-0.0319177	-0.0888016
Bra012877		0.255715	0.331763	-0.180348	-0.156893	-0.142171	-0.125841	-0.192697	-0.238792	-0.145767	-0.114489	-0.0292254	-0.0621034	-0.127737	-0.234563		Lsat_1_v5_gn_4_183220.1		0.408721	0.303846	-0.197956	-0.0588688	-0.368134	-0.25351	0.3316	0.197806	0.0094889	-0.0807582	-0.196741	-0.532025	-0.068598	-0.0530894		Spov3_chr3.00096		0.461369	0.320813	-0.0723749	0.0869811	-0.214395	-0.00564812	0.497043	0.678904	0.0421056	0.213357	-0.184691	-0.242373	-0.0366326	0.0818139
Bra012878		-0.28975	-0.26328	-0.274181	-0.286374	0.505216	0.668976	-0.349384	-0.366718	-0.271279	-0.358629	0.216819	0.00384912	0.711907	0.352013		Lsat_1_v5_gn_4_183240.1		-0.296845	0.126923	-0.16271	-0.160831	-0.275036	-0.170802	-0.134252	0.173562	-0.105367	0.22991	-0.219548	-0.566263	-0.155701	0.168246		Spov3_chr3.00097		0.0671058	0.194538	0.10406	0.157785	-0.256684	-0.289589	-0.0470283	-0.052595	-0.135624	-0.0996842	-0.218984	-0.135645	-0.34476	-0.314796
Bra012879		-0.452584	-0.371538	-0.559216	-0.406923	0.877846	0.651538	-0.370904	-0.240955	-0.350563	-0.25943	-0.187911	-0.0169231	0.0969098	-0.0534587		Lsat_1_v5_gn_4_183261.1		-0.597823	-0.586154	0.50232	0.232397	0.623084	0.472399	-0.634268	-0.676929	-0.681972	-0.731074	-0.038447	-0.0707828	-0.412084	-0.659713		Spov3_chr3.00098		-0.38951	-0.389823	-0.269448	-0.260601	-0.170497	-0.231303	-0.44655	-0.587818	-0.136238	-0.145546	-0.265335	-0.0925474	-0.331356	-0.377202
Bra012880		-0.289781	-0.0246154	0.0202733	0.148462	0.0572024	0.0415385	0.550369	0.404157	0.103857	0.0585066	-0.74105	-0.814615	-0.274741	0.063918		Lsat_1_v5_gn_4_183301.1		-0.655512	-0.629231	0.786529	0.477876	0.816868	0.426236	-0.675189	-0.613046	-0.631257	-0.713686	0.0639835	-0.0542412	-0.424288	-0.636292		Spov3_chr3.00099		-0.0714331	0.0516085	0.0178931	0.154826	-0.266663	-0.258043	-0.10801	-0.137623	-0.192088	-0.189607	-0.173657	-0.292531	-0.18311	-0.298321
Bra012881		-0.142912	-0.186959	-0.295773	-0.127715	0.369538	0.136456	-0.144656	0.0369347	-0.337006	-0.270206	-0.250475	-0.345753	-0.0833861	-0.0308134		Lsat_1_v5_gn_4_183321.1		-0.434587	-0.418157	-0.0275084	0.00538772	0.0560836	0.401693	-0.387545	-0.418399	-0.421529	-0.384352	-0.10334	-0.0627164	-0.0840447	-0.169645		Spov3_chr3.00101		0.0584043	0.204693	0.0123166	0.127227	-0.148531	-0.124965	0.0197389	-0.00395816	-0.0771966	-0.0815865	0.0891713	0.122172	-0.0403649	-0.212265
Bra012882		-0.373213	-0.325385	-0.349993	-0.173077	0.544827	0.568462	-0.104217	-0.0438799	-0.065149	-0.0592764	-0.0285879	-0.213077	0.526179	0.33586		Lsat_1_v5_gn_4_183360.1		-0.332	-0.246779	0.711482	0.451241	0.802248	0.469135	-0.420511	-0.406358	-0.335113	-0.367785	0.125624	0.387404	-0.247104	-0.456149		Spov3_chr3.00102		0.102209	0.246106	-0.0898186	0.0536623	-0.200382	-0.288358	-0.358206	-0.298227	-0.435576	-0.37978	-0.221393	-0.150852	-0.298374	-0.267407
Bra012883		-0.23809	-0.369035	-0.50916	-0.306323	0.735111	0.450239	-0.532754	-0.509323	-0.480726	-0.375354	0.0473004	0.0586918	0.201075	0.223904		Lsat_1_v5_gn_4_183381.1		-0.700748	-0.676923	0.428663	0.458253	0.354109	0.677053	-0.712847	-0.78199	-0.749172	-0.780534	-0.11229	-0.351606	-0.453403	-0.691333		Spov3_chr3.00103		-0.0145901	-0.0565932	-0.101173	-0.0316922	-0.130806	-0.107527	0.165724	0.150538	0.00822961	0.0657783	-0.242292	-0.283046	-0.154835	-0.152406
Bra012884		-0.540128	-0.524615	-0.292197	-0.297692	0.433247	0.416923	0.0374152	-0.0400308	-0.135114	-0.200539	-0.187915	-0.143077	0.260247	-0.0821249		Lsat_1_v5_gn_4_183401.1		-0.72265	-0.605385	0.675578	0.644863	0.616683	0.645124	-0.71844	-0.640754	-0.700581	-0.658431	0.083759	0.0403924	-0.268795	-0.426276		Spov3_chr3.00105		0.517677	0.297656	0.157175	0.153629	0.212675	0.3146	0.44021	0.455239	0.191437	0.345219	0.382908	0.368362	0.490684	0.638955
Bra012885		-0.529433	-0.612308	-0.474287	-0.285385	0.89	0.476923	-0.401647	-0.0854504	-0.37136	-0.30485	-0.351457	-0.427692	0.0572163	0.0736025		Lsat_1_v5_gn_4_183440.1		0.00687939	-0.00384615	-0.258115	0.143902	-0.541719	-0.0276976	0.0586803	-0.00885126	-0.263153	-0.236092	-0.437847	-0.677438	-0.130362	0.0796341		Spov3_chr3.00106		0.349631	0.122564	0.335741	0.135555	0.616073	0.48009	0.352246	0.315165	0.323055	0.332768	0.644531	0.516384	0.568446	0.657392
Bra012887		-0.193406	-0.158377	-0.53623	-0.284614	0.721176	0.474745	-0.536944	-0.24143	-0.493193	-0.270689	-0.145857	-0.101454	-0.134148	-0.0867785		Lsat_1_v5_gn_4_183480.1		-0.789685	-0.612308	0.505229	0.557137	0.429775	0.697442	-0.75259	-0.68655	-0.760155	-0.743053	-0.0974719	-0.28467	-0.387322	-0.535968		Spov3_chr3.00107		-0.231386	-0.0417961	-0.294918	-0.399887	0.130311	0.19599	-0.128833	-0.0835922	0.305421	-0.0498021	0.878963	0.572316	0.919873	0.675829
Bra012888		0.444202	0.488807	0.219247	0.240928	-0.297598	-0.0247106	0.0905171	0.0556417	0.165475	0.16422	0.165746	0.15753	0.131735	0.460434		Lsat_1_v5_gn_4_183501.1		-0.621987	-0.494615	0.41939	0.54521	0.298228	0.677823	-0.626755	-0.618819	-0.764666	-0.715618	-0.127841	-0.261204	-0.299938	-0.411833		Spov3_chr3.00108		0.576454	0.465405	0.503408	0.321378	0.466528	0.290313	0.553344	0.569896	0.208335	0.271648	0.404925	0.403955	0.35671	0.585949
Bra012889		-0.305275	-0.312308	-0.580918	-0.490769	0.85384	0.744615	-0.528449	-0.272517	-0.499297	-0.123942	-0.198324	-0.0830769	-0.07033	0.063918		Lsat_1_v5_gn_4_183520.1		-0.780742	-0.769231	0.641265	0.415544	0.678097	0.596269	-0.849723	-0.867424	-0.774393	-0.755031	0.000124667	-0.115792	-0.394439	-0.659323		Spov3_chr3.00113		0.111864	0.066083	-0.0270098	-0.277323	0.260873	-0.0186388	0.104577	0.07512	0.117758	-0.0356537	0.763549	0.468927	0.690263	0.386023
Bra012890		-0.49182	-0.386923	-0.49534	-0.216923	0.935776	0.650769	-0.493471	-0.200924	-0.355979	-0.244034	-0.136819	-0.273077	0.306956	0.342058		Lsat_1_v5_gn_4_18360.1		-0.641814	-0.537959	0.869573	0.669623	0.87776	0.661207	-0.743575	-0.714094	-0.733159	-0.799461	0.00957254	-0.168433	-0.445271	-0.59919		Spov3_chr3.00114		0.0639807	-0.236092	-0.493217	-0.702626	-0.238924	-0.356961	-0.0445702	-0.254166	-0.00499901	-0.11545	0.554515	0.0124294	0.695339	0.123873
Bra012891		0.462734	0.57	0.495729	0.386923	-0.777072	-0.347692	0.594127	0.458045	0.517586	0.445728	-0.0387418	-0.126154	-0.211663	0.0681792		Lsat_1_v5_gn_4_183620.1		-0.551803	-0.385385	0.116999	0.437861	-0.0368383	0.431621	-0.428822	-0.410622	-0.527027	-0.565307	-0.229441	-0.282362	-0.250161	-0.20416		Spov3_chr3.00115		0.129212	0.205089	0.23459	0.0644565	0.123271	-0.0135698	-0.146577	-0.124595	-0.277002	-0.392141	-0.0277317	0.155171	-0.128578	0.0931207
Bra012892		-0.0118267	-0.00154892	-0.134236	0.231177	-0.231363	-0.462741	0.129187	0.320874	0.290473	0.304598	0.189943	0.167284	-0.210035	-0.292512		Lsat_1_v5_gn_4_183661.1		-0.517347	-0.460769	0.90674	0.549827	0.939256	0.606655	-0.572507	-0.501443	-0.554711	-0.676978	0.182157	0.0846317	-0.320839	-0.491077		Spov3_chr3.00116		0.298652	0.147981	-0.471922	-0.48122	-0.398523	-0.266027	-0.0429566	-0.0124259	-0.403268	-0.362197	-0.099798	-0.190396	0.0244278	0.0201654
Bra012894		-0.243321	0.02	0.339264	0.506923	-0.122782	-0.0692308	0.660851	0.619708	0.198781	0.493842	-0.591369	-0.561538	-0.143802	0.199114		Lsat_1_v5_gn_4_18380.1		-0.134979	-0.084764	0.0184767	0.240387	-0.167211	0.0688354	-0.121305	-0.144727	-0.206092	-0.235551	-0.343787	-0.532405	-0.279195	-0.132203		Spov3_chr3.00119		-0.467543	-0.360915	-0.12922	-0.0333239	-0.228788	-0.202768	-0.569735	-0.571025	-0.282267	-0.283532	-0.459276	-0.226554	-0.536164	-0.554836
Bra012895		-0.314217	-0.191538	0.0263842	0.0761538	0.0935831	0.0476923	0.445606	0.337183	0.00531024	-0.0892995	-0.734559	-0.773077	-0.257826	0.0085224		Lsat_1_v5_gn_4_183800.1		-0.388776	0.103846	-0.0510925	-0.0350135	-0.142508	-0.022312	-0.204151	0.134693	-0.20092	-0.00850086	-0.128316	-0.431237	-0.167221	-0.0722172		Spov3_chr3.00120		-0.396637	-0.236656	0.283166	0.494776	0.0403497	0.00677775	-0.236342	-0.234962	0.142511	0.127335	-0.510795	-0.303955	-0.530202	-0.474751
Bra012896		0.0719933	0.11281	-0.553738	-0.541652	0.344073	0.321839	-0.499376	-0.551201	-0.546342	-0.531693	0.166457	0.210689	-0.0508411	0.012114		Lsat_1_v5_gn_4_183821.1		-0.0451	-0.140769	-0.539571	-0.359369	-0.573242	-0.130794	0.164602	0.0488744	0.262814	0.165767	0.120862	-0.429313	0.274232	0.106959		Spov3_chr3.00122		0.113201	0.166009	0.113411	0.206513	-0.26223	-0.321179	0.240819	0.177133	-0.170809	-0.199492	-0.4786	-0.275618	-0.482809	-0.463801
Bra012897		0.0156771	0.133846	-0.682287	-0.579231	0.599703	0.329231	-0.765761	-0.778291	-0.530093	-0.501155	0.0066056	0.277692	-0.155762	-0.0914221		Lsat_1_v5_gn_4_183881.1		0.333766	0.296923	-0.0784761	-0.0215468	-0.0833712	-0.451625	0.311543	0.358284	0.566267	0.487254	0.0672703	0.223505	0.0749215	0.167856		Spov3_chr3.00123		0.00237407	0.0408981	0.197696	0.186313	0.34807	0.274926	0.0743807	0.0573709	0.0378218	0.0597613	-0.180129	-0.114774	-0.198342	-0.118205
Bra012898		-0.312947	-0.2714	-0.56079	-0.209188	0.840851	0.242627	-0.5026	-0.0599252	-0.462664	-0.0704316	-0.251198	-0.244182	-0.124279	-0.230665		Lsat_1_v5_gn_4_183900.1		-0.109475	-0.0307692	-0.0581731	0.135052	-0.116607	0.325832	-0.111985	-0.168559	-0.23106	-0.28787	-0.117281	-0.266974	-0.102684	-0.0843184		Spov3_chr3.00124		0.0111396	0.12042	0.00080891	0.0516085	-0.271704	-0.309651	-0.122222	-0.189231	-0.157506	-0.137896	-0.0818437	0.0172077	-0.18311	-0.298321
Bra012899		-0.247078	-0.0938462	-0.586765	-0.634615	0.706743	0.295385	-0.679326	-0.688992	-0.554525	-0.473826	0.0107383	0.343846	-0.141897	-0.335085		Lsat_1_v5_gn_4_183980.1		-0.0283562	-0.0898375	-0.327026	-0.269035	-0.195607	-0.0116192	0.0789998	-0.00561809	0.259995	0.301498	0.454651	-0.0414416	0.564932	0.251728		Spov3_chr3.00127		0.318724	0.189777	-0.189608	-0.138379	-0.101016	0.0192036	0.354789	0.369952	-0.182489	-0.209961	-0.119277	-0.19209	0.0319303	0.114655
Bra012900		-0.0811745	-0.00384615	-0.610291	-0.623846	0.537942	0.681538	-0.5568	-0.638183	-0.270131	-0.229022	0.323951	0.366154	0.491581	0.256834		Lsat_1_v5_gn_4_18400.1		-0.525778	-0.35758	0.404904	0.377022	0.392934	0.529383	-0.411114	-0.367638	-0.46253	-0.53095	-0.0643912	0.0535686	-0.258581	-0.267396		Spov3_chr3.00128		0.100317	0.141388	0.227736	0.108602	0.142315	-0.0102455	-0.10146	-0.216521	-0.331775	-0.409263	-0.0519413	0.0792541	-0.0770452	0.11775
Bra012901		-0.188839	-0.0886758	-0.207241	-0.469711	0.439175	0.594012	-0.449165	-0.519289	0.0135344	-0.0837062	0.432878	0.406979	0.850823	0.305187		Lsat_1_v5_gn_4_184020.1		-0.656006	-0.602308	0.783239	0.469027	0.837711	0.710137	-0.742288	-0.756206	-0.735219	-0.73262	0.0564833	-0.131179	-0.364576	-0.607014		Spov3_chr3.00130		-0.246888	-0.409719	-0.165559	-0.269677	0.053341	0.150451	-0.0391839	-0.169376	0.227604	0.118514	0.061335	0.142922	0.029593	0.0405399
Bra012903		0.0115242	-0.0640271	-0.298416	-0.232269	0.317626	0.351468	-0.206732	-0.221541	-0.328505	-0.352761	0.355068	0.37667	0.309968	0.216788		Lsat_1_v5_gn_4_184040.1		0.167874	0.111538	-0.522056	-0.0103886	-0.696845	0.0211579	0.239937	0.0677314	0.129746	-0.0471412	-0.296102	-0.727063	-0.00401375	0.052699		Spov3_chr3.00131		0.19332	0.253909	-0.434584	-0.367515	-0.38407	-0.473168	-0.15012	-0.0249933	-0.590897	-0.577693	-0.413213	-0.51137	-0.40113	-0.382427
Bra012905		-0.248813	-0.108425	-0.277374	-0.0960332	0.470598	0.149471	-0.362377	-0.267395	-0.288225	-0.223798	0.189662	0.286163	0.275315	0.0391966		Lsat_1_v5_gn_4_184060.1		-0.598159	-0.51	0.856198	0.502116	0.920831	0.728986	-0.690535	-0.67385	-0.668472	-0.699389	0.0962512	-0.0480862	-0.372762	-0.533236		Spov3_chr3.00134		-0.299289	0.00790737	-0.278412	0.0898051	0.0988736	0.31686	-0.0876526	0.434341	0.40841	0.462933	0.858646	0.442373	0.939339	0.708669
Bra012907		0.279138	0.384615	-0.195888	-0.216923	-0.243369	-0.204615	-0.198619	-0.2602	-0.0464789	-0.0812163	0.528809	0.611538	-0.120807	-0.134034		Lsat_1_v5_gn_4_184081.1		-0.188431	-0.0676923	-0.242232	-0.0700269	-0.356179	0.116946	-0.169514	-0.14316	-0.338885	-0.266618	-0.384887	-0.597423	-0.203885	0.0281061		Spov3_chr3.00137		0.394099	0.109574	-0.503256	-0.623553	-0.301978	-0.144592	-0.0685054	-0.0553516	-0.495699	-0.38257	-0.0131071	-0.00508475	0.0990624	0.222972
Bra012908		0.0330758	0.0107692	-0.149427	-0.2	0.0345764	0.126923	0.0248008	-0.0207852	-0.159284	-0.314858	-0.366077	-0.447692	-0.0751324	-0.0406751		Lsat_1_v5_gn_4_184101.1		-0.05258	-0.168662	-0.22645	-0.233808	-0.154178	0.0289191	-0.0363311	-0.142843	-0.286723	-0.306819	-0.119718	-0.0433787	0.0575235	0.103321		Spov3_chr3.00138		0.0896411	-0.0169444	0.00720068	-0.0169444	0.341336	0.30048	0.150584	0.123694	0.0991669	0.0780987	0.363632	0.151412	0.292604	0.297872
Bra012909		-0.201819	-0.221687	-0.273005	-0.374562	0.284443	0.554023	-0.244455	-0.230858	-0.0888721	-0.103495	0.32548	-0.02385	0.718538	0.2412		Lsat_1_v5_gn_4_184180.1		-0.242999	-0.226455	0.0284122	0.198225	-0.0649875	0.141562	-0.130557	-0.141616	-0.119889	-0.142192	-0.0922074	-0.169874	-0.108114	-0.0861898		Spov3_chr3.00139		-0.330255	0.0118611	-0.320113	-0.397628	0.0760715	0.0192036	-0.132855	0.350748	0.37105	0.104697	0.863009	0.277401	0.932012	0.433268
Bra012910		-0.378777	-0.134615	-0.339797	-0.42	0.34451	0.272308	-0.330007	-0.428022	-0.474628	-0.379138	0.133873	0.346923	-0.029524	-0.0356391		Lsat_1_v5_gn_4_184201.1		-0.650181	-0.554615	0.517083	0.317815	0.557518	0.734757	-0.711353	-0.661536	-0.781433	-0.601243	0.0139708	-0.00769379	-0.250956	-0.443062		Spov3_chr3.00140		-0.339417	-0.0146851	-0.312985	-0.242869	0.0818283	0.0626942	-0.139492	0.264332	0.372781	0.155631	0.864693	0.285876	0.931288	0.628584
Bra012911		-0.151843	-0.0783076	-0.144528	-0.242151	0.282051	0.308411	-0.483883	-0.588362	-0.0889034	-0.201948	0.0876006	0.067465	0.448845	0.151068		Lsat_1_v5_gn_4_184221.1		-0.67529	-0.614615	0.328175	0.560985	0.185008	0.552029	-0.622514	-0.717722	-0.691902	-0.842745	-0.265948	-0.485478	-0.45494	-0.60194		Spov3_chr3.00141		0.537395	0.254166	-0.0152191	0.198249	-0.108606	0.132731	0.261008	0.208416	-0.239071	0.00509339	-0.218822	0.00677966	-0.111088	0.149224
Bra012912		-0.186914	-0.112308	-0.658992	-0.646154	0.771295	0.693846	-0.548406	-0.562741	-0.520652	-0.377598	-0.0385008	0.110769	-0.00639647	0.0968454		Lsat_1_v5_gn_4_184261.1		-0.145238	-0.153001	-0.0305719	0.101839	-0.149166	-0.033739	-0.194031	-0.18202	-0.424107	-0.380044	-0.170296	-0.154235	-0.0559987	0.0788664		Spov3_chr3.00142		-0.168215	-0.193032	0.0309913	-0.131527	0.204281	0.133419	-0.432016	-0.407827	-0.33788	-0.355542	0.0667426	0.320864	-0.0681179	0.120654
Bra012913		-0.145237	0.0838623	-0.592792	-0.516638	0.590922	0.0442393	-0.640159	-0.651011	-0.622538	-0.615592	-0.00111851	0.169648	-0.242683	-0.280518		Lsat_1_v5_gn_4_184300.1		-0.751197	-0.585385	0.556984	0.367834	0.584404	0.57588	-0.774237	-0.554936	-0.817114	-0.588878	-0.0422858	0.0946336	-0.271935	-0.242415		Spov3_chr3.00143		0.341412	0.221406	0.523518	0.209545	0.59363	0.265462	0.451583	0.319684	0.279408	0.245615	0.416004	0.39209	0.262916	0.336474
Bra012914		0.560212	0.573906	-0.0275188	-0.0497697	-0.281591	-0.215409	-0.0561528	-0.0521427	0.0910936	0.077825	-0.101516	-0.143865	-0.330047	0.0442533		Lsat_1_v5_gn_4_184321.1		-0.334312	-0.300769	0.136066	0.206233	0.00493501	0.284285	-0.387921	-0.40254	-0.709122	-0.614767	-0.391464	-0.569725	-0.381986	-0.232266		Spov3_chr3.00144		0.663333	0.496888	0.209289	0.0667799	0.332949	0.0237691	0.456874	0.475383	0.109268	0.00396938	0.194432	0.100198	0.0264963	0.195703
Bra012915		0.00887428	0.210769	-0.518272	-0.306923	0.589781	0.199231	-0.673016	-0.584296	-0.649861	-0.560431	-0.114872	-0.05	-0.128463	0.2456		Lsat_1_v5_gn_4_184340.1		-0.649028	-0.567692	0.237521	0.45556	0.112593	0.53895	-0.62744	-0.664999	-0.803187	-0.789808	-0.331548	-0.400462	-0.409103	-0.512547		Spov3_chr3.00145		0.0894259	-0.00769151	-0.0756186	-0.146908	0.221904	0.257666	0.140362	0.207671	0.390352	0.348346	0.558151	0.287744	0.556185	0.456635
Bra012916		-0.197389	-0.0823077	-0.572354	-0.523077	0.715403	0.424615	-0.564166	-0.665897	-0.577966	-0.533103	-0.0828238	0.0823077	-0.0572629	0.251411		Lsat_1_v5_gn_4_184360.1		-0.673852	-0.479231	0.6238	0.556368	0.612544	0.722062	-0.756515	-0.667693	-0.841194	-0.770487	-0.0969804	-0.134257	-0.370663	-0.522306		Spov3_chr3.00146		0.331685	0.152499	0.051419	-0.131036	-0.0410907	0.0344535	0.0574476	0.000564812	-0.0599744	-0.110357	-0.203448	-0.0644068	-0.180775	-0.0368739
Bra012917		-0.218957	-0.14	-0.727617	-0.713077	0.70827	0.617692	-0.666806	-0.659738	-0.649785	-0.545805	0.0308743	0.234615	-0.00310223	-0.0139457		Lsat_1_v5_gn_4_18440.1		-0.499528	-0.51	0.766196	0.246633	0.926485	0.602808	-0.580629	-0.572253	-0.378716	-0.248457	0.311913	0.361223	-0.215676	-0.3767		Spov3_chr3.00147		0.33487	0.254166	0.039541	-0.0954533	-0.0790108	0.00338887	0.281429	0.250777	0.0469851	0.0792305	0.220378	0.210734	0.284498	0.352606
Bra012918		-0.388728	-0.383846	-0.274832	-0.210769	0.251231	0.417692	0.249705	0.0531178	0.119409	-0.0658199	-0.0101368	0.26	0.153729	-0.113115		Lsat_1_v5_gn_4_184401.1		-0.50902	-0.446154	0.0861167	0.103886	0.147004	0.494711	-0.374593	-0.350587	-0.121214	-0.0873271	0.286561	0.0846317	0.17491	0.00507472		Spov3_chr3.00148		0.367763	0.19486	-0.100035	0.000564812	-0.312764	-0.133296	0.12815	0.0773793	-0.213219	-0.091681	-0.344432	-0.39548	-0.133462	-0.0916085
Bra012919		-0.18079	-0.226455	0.0885695	0.0849208	0.194977	0.254762	-0.216506	-0.254959	0.244064	0.283287	0.143743	0.169842	0.690731	0.342126		Lsat_1_v5_gn_4_184420.1		-0.298719	-0.311376	-0.0511652	-0.0283178	-0.0651122	0.113249	-0.175243	-0.198263	-0.150526	-0.18485	-0.101017	-0.29728	-0.140809	-0.22984		Spov3_chr3.00149		0.282089	0.00225925	-0.269895	-0.335498	-0.121747	0.118611	0.146646	0.184129	-0.0355296	0.143747	0.33713	0.250847	0.489214	0.508744
Bra012920		-0.311882	-0.163077	-0.686552	-0.649231	0.779512	0.581538	-0.592645	-0.559661	-0.467303	-0.410701	0.0169162	0.103846	0.190697	0.088323		Lsat_1_v5_gn_4_184440.1		-0.569097	-0.533846	0.274977	0.485571	0.151126	0.453164	-0.543048	-0.506061	-0.669601	-0.592742	-0.200815	-0.163878	-0.202498	-0.227972		Spov3_chr3.00150		0.410484	0.223666	0.284165	0.106185	0.574777	0.513414	0.391386	0.30161	0.340427	0.287494	0.671009	0.638418	0.591394	0.767437
Bra012922		-0.0631972	0.121538	-0.0497519	-0.213077	-0.259839	-0.104615	0.000556705	-0.177059	-0.0228089	-0.0527329	0.286309	0.317692	-0.268516	-0.402877		Lsat_1_v5_gn_4_184520.1		-0.547799	-0.49	0.757976	0.362447	0.834102	0.580112	-0.610512	-0.504522	-0.421618	-0.239956	0.224986	0.461627	-0.196063	-0.222117		Spov3_chr3.00151		0.385323	0.13386	-0.127015	-0.251341	-0.153232	-0.0858515	0.0570926	-0.0197684	-0.166721	-0.132994	0.143932	0.187571	0.16865	0.19474
Bra012923		-0.17598	-0.198148	-0.172138	-0.198148	0.383195	0.311376	-0.372426	-0.339945	-0.300193	-0.311616	-0.0757739	-0.113228	-0.0734113	-0.057021		Lsat_1_v5_gn_4_184541.1		-0.597298	-0.550769	0.859621	0.450173	0.927615	0.541258	-0.687579	-0.65153	-0.6724	-0.759282	0.0837071	0.017311	-0.361679	-0.44072		Spov3_chr3.00152		-0.201142	-0.193962	0.12421	0.153458	-0.109254	0.0159734	0.224727	0.228191	0.331506	0.39984	-0.0841098	-0.0442245	0.0533488	0.0744874
Bra012925		0.442056	0.34	-0.0285955	-0.147692	-0.183749	0.0192308	-0.264874	-0.301771	0.0186926	0.0635104	0.643261	0.7	0.130852	-0.0573325		Lsat_1_v5_gn_4_184580.1		0.160533	0.255385	-0.522215	-0.247788	-0.59447	-0.159261	0.152541	0.175871	-0.114139	-0.0142969	-0.296758	-0.463935	0.0246679	0.273644		Spov3_chr3.00153		-0.302483	-0.50245	-0.220475	-0.139096	0.120193	0.150451	-0.0284463	0.10314	0.139259	0.169712	0.419719	0.00851852	0.412967	-0.0193047
Bra012926		0.0488554	0.0672691	0.0256575	0.132092	0.121913	0.0175307	-0.0349417	0.0130562	0.0760446	0.173198	-0.285597	-0.344907	0.0427627	0.519028		Lsat_1_v5_gn_4_18460.1		-0.51747	-0.545385	0.786136	0.414005	0.867435	0.356607	-0.631153	-0.604965	-0.48962	-0.426202	0.0729818	0.216195	-0.34079	-0.367722		Spov3_chr3.00154		0.403396	0.647275	0.167826	0.421915	-0.137174	-0.112962	0.410881	0.452415	-0.191855	-0.16695	-0.593413	-0.558757	-0.495612	-0.303633
Bra012928		0.140209	0.0409609	-0.200822	-0.283112	-0.110784	0.0168662	-0.132997	-0.0554603	-0.100373	-0.0379783	0.156882	0.13493	-0.0858149	0.0570296		Lsat_1_v5_gn_4_184601.1		-0.195324	-0.0123077	0.707335	0.22701	0.796458	-0.034622	-0.278546	-0.0388686	-0.167166	-0.0734166	0.103414	0.348529	-0.280328	-0.314633		Spov3_chr3.00158		-0.0384872	0.0158461	0.0866305	0.141483	0.0244449	0.0679118	0.407107	0.421053	0.13165	0.108307	-0.144195	-0.166431	-0.105332	-0.0802441
Bra012930		-0.385523	-0.153938	-0.40356	-0.286995	0.718887	0.39917	-0.326984	-0.294991	-0.371424	-0.329982	-0.323348	-0.22775	-0.0549139	0.0278788		Lsat_1_v5_gn_4_184621.1		-0.243295	-0.242308	0.376998	0.40708	0.38747	0.568186	-0.237897	-0.276313	-0.367297	-0.386017	0.32181	0.274284	0.0865086	-0.0831473		Spov3_chr3.00159		0.534251	0.549067	0.306907	0.220203	0.00616544	-0.0931903	0.384441	0.336061	-0.0778252	-0.08292	-0.195313	-0.149363	-0.188005	-0.140941
Bra012932		0.151711	0.169842	-0.131766	-0.141535	-0.0617954	0.0283069	-0.187378	-0.22663	-0.168042	-0.184137	0.0507869	0.0849208	-0.0533023	0.185318		Lsat_1_v5_gn_4_184641.1		0.000133872	-0.0461538	0.0157274	-0.0842632	0.215051	0.181189	0.0118037	-0.116221	0.349628	0.181223	0.494327	0.564724	0.31533	-0.0187374		Spov3_chr3.00160		0.323983	0.207851	-0.287694	-0.288619	-0.188959	-0.0943236	0.180264	0.221971	-0.208388	-0.125071	-0.31321	-0.39661	-0.211703	-0.0760523
Bra012933		0.0526997	0.102652	0.249268	0.312062	-0.241435	-0.364414	0.0731481	0.0791028	-0.12939	-0.0354422	-0.229757	-0.290505	-0.00944939	0.133373		Lsat_1_v5_gn_4_184700.1		-0.728438	-0.586923	0.492606	0.500962	0.474199	0.849009	-0.767629	-0.716567	-0.76926	-0.649157	0.0648573	-0.0319292	-0.242668	-0.47312		Spov3_chr3.00161		0.517099	0.353407	-0.00605073	-0.00621996	-0.164416	-0.0554142	0.121956	-0.00848177	-0.27935	-0.222663	-0.156541	-0.0345023	-0.0599239	0.134973
Bra012934		-0.18079	-0.226455	0.0885695	0.0849208	0.194977	0.254762	-0.216506	-0.254959	0.244064	0.283287	0.143743	0.169842	0.690731	0.342126		Lsat_1_v5_gn_4_184720.1		-0.420155	-0.100769	-0.039071	0.133898	-0.164879	0.00846317	-0.25069	-0.0896671	-0.261677	-0.314532	-0.188541	-0.696672	-0.215402	-0.15029		Spov3_chr3.00162		-0.463387	-0.607163	-0.136817	-0.0120708	0.0954409	0.27099	-0.0802174	-0.126744	0.342272	0.376752	0.397058	0.310912	0.462127	0.449433
Bra012935		-0.307072	-0.254762	-0.39098	-0.339683	0.694431	0.339683	-0.368143	-0.311616	-0.249767	-0.269123	-0.268732	-0.254762	-0.0633568	0.0285105		Lsat_1_v5_gn_4_184741.1		-0.433359	-0.327692	0.866247	-0.123124	0.984145	0.461627	-0.526592	-0.295555	-0.439569	-0.172336	0.199312	0.690902	-0.305159	-0.031229		Spov3_chr3.00165		-0.154692	-0.0723777	0.00341324	0.184337	0.224134	0.075205	-0.0356824	0.0893413	0.440045	0.460624	0.179642	0.00961539	0.244774	0.0819064
Bra012936		-0.408922	-0.310025	-0.318512	-0.273551	0.819249	0.701681	-0.568697	-0.492772	-0.179213	-0.375445	0.00327733	0.0720786	0.522861	0.268084		Lsat_1_v5_gn_4_184761.1		-0.217542	-0.283077	-0.0843545	-0.100038	-0.0417388	0.245817	-0.214136	-0.198576	-0.0907382	0.0440499	0.00466857	0.507405	0.135394	0.210406		Spov3_chr3.00166		0.000236405	-0.159842	-0.692812	-0.777182	-0.432542	-0.475572	-0.318026	-0.397628	-0.320172	-0.30051	0.318954	0.138983	0.406697	0.135396
Bra012937		-0.364191	-0.295637	-0.446528	-0.451668	0.824602	0.666211	-0.503323	-0.66056	-0.339595	-0.389864	-0.264995	0.00923867	-0.0314623	0.113729		Lsat_1_v5_gn_4_184781.1		-0.71047	-0.583846	0.540505	0.432859	0.534832	0.707444	-0.754481	-0.705022	-0.814859	-0.675046	-0.10503	-0.0896326	-0.369037	-0.490686		Spov3_chr3.00167		0.282309	0.268851	-0.0889494	-0.115222	-0.313786	-0.259814	-0.0151924	0.0169444	-0.43301	-0.446521	-0.31715	-0.29096	-0.211573	-0.0489731
Bra012938		-0.113147	-0.0469231	-0.103376	-0.134615	-0.103722	-0.0692308	-0.0482196	-0.00307929	-0.118555	0.0207852	0.120901	0.11	-0.262679	-0.300221		Lsat_1_v5_gn_4_18480.1		-0.453483	-0.281899	0.870851	0.273794	0.973755	0.506225	-0.550177	-0.429156	-0.479029	-0.46154	0.167303	0.199635	-0.320965	-0.352183		Spov3_chr3.00168		0.153588	-0.00116996	0.262333	0.329343	-0.00447441	0.232821	0.361894	0.388426	0.11613	0.274899	-0.140713	-0.0181395	-0.1794	-0.0877186
Bra012939		0.254613	0.267692	0.247924	0.263846	-0.444655	-0.528462	0.174919	0.170131	0.213752	0.21555	0.19195	0.27	-0.288462	-0.115052		Lsat_1_v5_gn_4_184801.1		-0.542376	-0.489231	0.307349	0.53636	0.163397	0.572418	-0.573852	-0.588416	-0.824893	-0.793672	-0.317433	-0.321216	-0.353687	-0.436816		Spov3_chr3.00169		-0.0629192	-0.00377693	0.148468	-0.0625291	0.269409	0.12338	-0.0262349	-0.0243402	0.177654	0.135819	0.515439	0.379059	0.552121	0.523977
Bra012940		0.0447003	0.0769231	0.134347	0.186923	-0.300114	-0.34	0.470324	0.56659	0.207037	0.246343	-0.380333	-0.357692	-0.378227	-0.188655		Lsat_1_v5_gn_4_184841.1		-0.520269	-0.297692	0.00360498	0.257791	-0.177727	0.158492	-0.450676	-0.327112	-0.639936	-0.527826	-0.309597	-0.587036	-0.174707	-0.088222		Spov3_chr3.00170		0.114213	-0.109009	-0.429944	-0.447896	-0.386939	-0.3146	-0.0165252	-0.0734256	-0.29832	-0.223543	0.0559658	-0.152542	0.234296	0.115807
Bra012941		0.309221	0.326923	-0.284484	-0.280769	0.0208384	0.263846	-0.186074	-0.204773	-0.102659	-0.139338	0.329555	0.339231	0.0126902	0.144493		Lsat_1_v5_gn_4_184861.1		-0.744559	-0.48	0.740335	0.565217	0.743208	0.73745	-0.778478	-0.608813	-0.829081	-0.717164	0.0171732	-0.0280823	-0.3515	-0.481708		Spov3_chr3.00172		0.500936	0.0621293	-0.242452	-0.289184	-0.118151	0.109574	0.295648	0.253601	-0.185185	0.0124505	0.111586	0.167232	0.247851	0.516234
Bra012942		0.000678435	-0.137692	-0.204775	-0.393846	0.105697	0.292308	-0.227378	-0.354119	-0.191132	-0.249423	0.290612	0.236923	0.0579107	0.0778637		Lsat_1_v5_gn_4_184960.1		-0.615254	-0.505385	0.83331	0.45556	0.897716	0.722447	-0.720119	-0.725419	-0.696771	-0.684706	0.0765669	-0.0880939	-0.366215	-0.619896		Spov3_chr3.00173		-0.148853	-0.130756	-0.137175	-0.143831	0.0174927	-0.0284586	-0.264676	-0.122295	-0.266306	-0.313665	-0.0807126	0.150796	-0.0811477	0.0925823
Bra012943		0.00211981	0.0592308	-0.0466002	-0.02	0.348615	-0.000769231	-0.386912	-0.307159	-0.469188	-0.431101	-0.284588	-0.258462	-0.188624	0.0677918		Lsat_1_v5_gn_4_185000.1		-0.610076	-0.547692	0.156693	0.220854	0.122371	0.558184	-0.572798	-0.600346	-0.580619	-0.533622	-0.289405	-0.230044	-0.361472	-0.357573		Spov3_chr3.00175		-0.176524	-0.173319	0.24595	0.143943	0.144143	0.275296	0.206694	0.229134	0.549995	0.560094	0.387343	0.3778	0.482105	0.485449
Bra012944		0.12395	0.341389	-0.117365	0.0209966	-0.109951	-0.066878	-0.0045304	-0.0801597	0.408532	0.370447	0.319519	0.381049	0.168113	0.173097		Lsat_1_v5_gn_4_185021.1		0.115245	0.193077	-0.169403	0.0400154	-0.453651	-0.234276	0.0181169	0.0823552	-0.30256	-0.135241	-0.314115	-0.577803	-0.0256343	0.154584		Spov3_chr3.00176		0.086917	-0.0265228	0.325154	0.533539	0.185328	0.44256	0.355266	0.264611	0.208877	0.305308	-0.035413	0.120003	-0.0306194	0.0833682
Bra012945		-0.257901	-0.318462	-0.146451	-0.212308	0.220745	0.536154	0.0999371	0.00615859	-0.149496	-0.164742	0.125871	0.197692	0.190615	-0.0689539		Lsat_1_v5_gn_4_185060.1		-0.300172	-0.157692	-0.0707613	0.223932	-0.232574	0.285055	-0.313456	-0.239369	-0.536781	-0.396063	-0.391579	-0.472014	-0.188865	0.00819762		Spov3_chr3.00179		0.37862	0.241175	0.216731	0.219147	0.268307	0.414007	0.470014	0.539396	0.340888	0.433504	0.415202	0.312994	0.548196	0.703484
Bra012946		-0.147108	-0.183077	-0.330266	-0.247692	0.228639	0.17	0.000825313	0.138568	0.0244748	0.0157814	-0.03308	-0.0684615	-0.302629	-0.595793		Lsat_1_v5_gn_4_185081.1		-0.66699	-0.602308	0.654039	0.541362	0.645183	0.670514	-0.71868	-0.664614	-0.579244	-0.526281	-0.0419144	0.178111	-0.344382	-0.372016		Spov3_chr3.00180		-0.245869	-0.156453	-0.376475	-0.279582	-0.409025	-0.436035	-0.307207	-0.308952	-0.370286	-0.335032	-0.328175	-0.342373	-0.356823	-0.448824
Bra012948		-0.430508	-0.383846	0.125486	0.163846	0.0041342	-0.265385	0.121899	0.247113	-0.183632	-0.0223249	-0.214847	-0.366923	-0.266251	-0.332373		Lsat_1_v5_gn_4_185120.1		0.400055	0.502308	-0.274569	-0.222393	-0.222109	-0.517023	0.443121	0.553396	0.704175	0.701321	0.309	0.239661	0.388808	0.324001		Spov3_chr3.00181		-0.283404	-0.171703	0.0082954	0.099407	-0.291841	-0.188647	-0.138535	-0.170008	-0.214677	-0.209961	-0.180416	-0.0819209	-0.343219	-0.429235
Bra012949		0.0557458	-0.128462	0.082223	-0.0638462	0.148005	0.326923	0.0700003	0.0153965	0.336433	0.321401	0.354082	0.407692	0.425176	0.000387382		Lsat_1_v5_gn_4_185141.1		0.126395	0.0761538	-0.585701	-0.0550212	-0.724677	-0.249279	0.288319	0.213585	0.17003	0.0347763	-0.290522	-0.405078	0.149495	0.34391		Spov3_chr3.00182		-0.152997	-0.172028	-0.21915	-0.275245	-0.0151498	-0.0172028	-0.0540052	-0.0172028	0.292061	0.293028	0.456284	0.292531	0.564277	0.368514
Bra012950		-0.223688	-0.226154	0.384178	0.443077	-0.0984906	-0.133077	0.696108	0.668976	0.336157	0.380678	-0.678923	-0.638462	-0.210081	0.00503596		Lsat_1_v5_gn_4_185161.1		-0.244306	0.09	0.141112	0.335514	-0.00417997	0.0542412	-0.11838	0.0892823	-0.192288	-0.114762	-0.215538	-0.21081	-0.195093	0.000390363		Spov3_chr3.00188		-0.33122	-0.34736	-0.243385	-0.182999	-0.11144	-0.029935	-0.254978	-0.197119	0.13245	0.159027	0.019853	-0.0661017	0.121199	-0.00806616
Bra012951		-0.130207	-0.185385	-0.216439	-0.192308	0.289565	0.286154	-0.020524	0.0230947	-0.21448	-0.17321	0.215144	0.183077	-0.0259468	-0.410625		Lsat_1_v5_gn_4_185280.1		-0.224061	-0.159025	0.527958	0.430255	0.489376	0.255452	-0.270345	-0.171171	-0.206549	-0.198494	0.0396337	0.225328	-0.199207	-0.269613		Spov3_chr3.00189		0.440959	0.213359	-0.0949632	-0.0790111	-0.384483	-0.286665	0.344598	0.35227	-0.113655	0.00885994	-0.264734	-0.399732	-0.0472093	-0.0622668
Bra012952		0.0267786	0.0938462	-0.030546	0.00538462	0.0836764	0.31	-0.0745455	-0.0323326	0.0537032	0.0677444	0.321301	0.0915385	0.713591	0.512893		Lsat_1_v5_gn_4_185301.1		-0.409301	-0.196587	0.773137	0.00705332	0.858773	0.608128	-0.481601	-0.31746	-0.413145	-0.253751	0.205248	0.686114	-0.261361	-0.131333		Spov3_chr3.00192		-0.152997	-0.172028	-0.18427	-0.189231	-0.00618725	0.0172028	-0.375194	-0.326854	-0.316583	-0.327502	-0.0180844	0.120454	-0.0336324	0.122838
Bra012955		-0.183757	-0.175338	-0.164451	-0.240463	-0.178663	-0.0554914	0.185923	0.175087	0.08683	-0.00539916	0.137845	0.0705204	-0.4192	-0.693198		Lsat_1_v5_gn_4_185320.1		-0.361107	-0.354615	0.654922	0.429781	0.690707	0.53241	-0.428332	-0.472196	-0.451263	-0.522803	0.382387	0.138488	-0.0933506	-0.469216		Spov3_chr3.00194		0.526242	0.36126	-0.190676	-0.223637	-0.330521	-0.36126	0.267184	0.292448	-0.275085	-0.258554	-0.137952	-0.137662	-0.0361237	0.0526448
Bra012956		-0.437719	-0.5	-0.586863	-0.406154	0.80165	0.601538	-0.349944	-0.13241	-0.421612	-0.225173	-0.128832	-0.105385	0.0992064	0.0116214		Lsat_1_v5_gn_4_185341.1		-0.184163	-0.0623077	-0.352735	-0.0365525	-0.519122	0.061935	-0.11676	-0.0746585	-0.32577	-0.21059	-0.3719	-0.604347	-0.0778529	0.194401		Spov3_chr3.00196		-0.139758	-0.0497035	-0.119675	-0.276758	-0.14914	-0.197684	-0.263752	-0.317424	-0.178668	-0.363895	-0.102758	-0.261582	-0.00779471	-0.08988
Bra012957		0.0434506	0.0659278	-0.314789	-0.388331	-0.0241615	0.219491	-0.111763	-0.131153	-0.169662	-0.217649	0.345593	0.318383	0.04035	-0.188274		Lsat_1_v5_gn_4_185381.1		-0.045568	0.0115385	-0.246715	-0.0688726	-0.31669	-0.267359	0.164913	0.230133	0.378323	0.36206	0.124061	-0.188113	0.19834	0.104617		Spov3_chr3.00197		0.225413	0.157583	0.0703589	0.0982773	-0.145751	-0.101666	0.240438	0.153064	0.150509	0.135258	-0.236468	-0.20904	-0.113499	-0.0622246
Bra012958		-0.202399	-0.102308	-0.354169	-0.27	0.63644	0.473846	-0.168332	-0.0446497	-0.320487	-0.279061	-0.385417	-0.386154	-0.208052	-0.0825123		Lsat_1_v5_gn_4_18540.1		-0.447713	-0.276923	0.885305	0.131589	0.974628	0.462397	-0.538267	-0.347893	-0.452318	-0.382152	0.183346	0.50779	-0.313682	-0.136237		Spov3_chr3.00198		-0.118749	0.035621	-0.18438	-0.189259	-0.135127	-0.167671	-0.177559	-0.110461	-0.162086	-0.271112	0.211001	0.0655036	0.223936	0.127728
Bra012959		-0.335506	-0.146154	-0.323866	-0.167692	0.387386	0.169231	-0.410406	-0.417244	-0.441176	-0.252117	0.163918	0.417692	-0.0703681	-0.0600442		Lsat_1_v5_gn_4_185401.1		-0.308083	-0.119231	-0.120283	0.188919	-0.329404	0.0169263	-0.180204	-0.0631133	-0.419973	-0.371333	-0.367438	-0.515099	-0.176125	0.0831473		Spov3_chr3.00199		0.203998	0.0871439	-0.0380239	-0.0917304	0.0562611	0.0851783	0.0407611	0.069453	-0.0343171	0.0492388	0.0800159	0.0229391	0.0448342	0.103932
Bra012960		-0.431513	-0.475385	-0.376251	-0.303077	0.763851	0.623077	-0.138904	-0.0400308	-0.00603084	-0.026174	-0.326622	-0.322308	0.107768	-0.0298284		Lsat_1_v5_gn_4_185421.1		-0.636504	-0.47	0.294996	0.545979	0.144237	0.539719	-0.646026	-0.619203	-0.673048	-0.681615	-0.305936	-0.521254	-0.459857	-0.50591		Spov3_chr3.00201		-0.128314	-0.129255	-0.458222	-0.610603	-0.147684	-0.132612	-0.457309	-0.436025	-0.447536	-0.461279	-0.0154291	0.0419777	-0.108035	-0.0676375
Bra012961		0.0454967	0.125385	0.117494	0.1	-0.0552278	0.0415385	0.29021	0.253272	0.132447	0.112394	-0.361472	-0.38	0.114575	0.29441		Lsat_1_v5_gn_4_185440.1		-0.389518	-0.33	0.246853	0.370527	0.149295	0.53818	-0.401797	-0.430633	-0.687199	-0.637178	-0.227574	-0.178111	-0.222142	-0.244367		Spov3_chr3.00209	Thiamine	-0.209816	-0.0707392	-0.274461	-0.166009	0.0376635	-0.206513	-0.0274939	-0.063323	-0.0100099	-0.260368	0.199896	-0.283037	0.29524	-0.0381166
Bra012963		0.428516	0.311538	0.376844	0.153077	-0.712078	-0.384615	0.0877328	-0.0954581	0.273755	0.132794	0.53396	0.554615	0.156825	0.0534587		Lsat_1_v5_gn_4_185460.1		-0.668565	-0.563846	0.708237	0.616776	0.688276	0.437392	-0.627744	-0.643063	-0.546771	-0.679296	-0.00383457	-0.136565	-0.437554	-0.608186		Spov3_chr3.00210		0.457045	0.395369	0.19487	0.0683423	0.156664	0.123129	0.213814	0.18187	-0.159339	-0.209961	0.0308822	0.119774	-0.0269004	0.2247
Bra012964		-0.294455	-0.258462	-0.425755	-0.576154	0.746075	0.646154	-0.626251	-0.647421	-0.169782	-0.238645	0.375504	0.425385	0.693794	0.142556		Lsat_1_v5_gn_4_185480.1		-0.474961	-0.392308	0.128911	0.243555	0.0601929	0.497403	-0.477199	-0.540697	-0.620003	-0.614381	-0.341394	-0.50125	-0.428358	-0.38685		Spov3_chr3.00211		-0.185583	-0.10562	0.0469183	0.127083	0.166933	0.225925	-0.0738655	-0.0525275	0.357013	0.325977	0.409788	0.306215	0.559656	0.516234
Bra012965		-0.188546	-0.163846	-0.325734	-0.406154	0.353162	0.333077	-0.470296	-0.486528	-0.189112	-0.243264	0.496983	0.371538	0.767903	0.239402		Lsat_1_v5_gn_4_185500.1		0.148796	0.0592308	-0.515663	-0.116968	-0.684869	-0.486632	0.320053	0.315952	0.34769	0.285938	-0.144226	-0.345836	0.198211	0.240073		Spov3_chr3.00214		-0.0676158	0.00395369	0.458644	0.695284	0.254452	0.382943	0.20271	0.172268	0.536693	0.520658	-0.0771302	0.154237	-0.109226	0.00345692
Bra012966		-0.124131	-0.127595	-0.374584	-0.35758	0.272806	0.452095	-0.423319	-0.456384	-0.488012	-0.576195	0.27105	0.0315049	0.369006	0.312555		Lsat_1_v5_gn_4_185521.1		-0.621952	-0.522793	0.733661	0.54493	0.761111	0.264717	-0.611968	-0.47806	-0.524286	-0.577011	-0.0285773	-0.0934975	-0.421508	-0.509131		Spov3_chr3.00218		-0.220121	-0.365347	-0.275423	-0.265357	-0.117407	-0.114604	-0.154396	-0.0899907	-0.127881	-0.0747556	-0.0308161	-0.0184648	-0.0549942	-0.0706137
Bra012967		-0.295996	-0.254615	-0.0518302	0.0353846	0.216155	0.310769	0.185682	0.0369515	0.191777	0.0481139	-0.273075	-0.295385	0.301101	0.353292		Lsat_1_v5_gn_4_185560.1		-0.687103	-0.596923	0.844816	0.558676	0.879608	0.714368	-0.76369	-0.686165	-0.720549	-0.626359	0.0606451	0.0869398	-0.376462	-0.409881		Spov3_chr3.00220		0.250842	0.38464	-0.0308588	0.211014	-0.340187	-0.264876	0.117432	0.0614664	-0.187818	-0.0812712	-0.281127	-0.278262	-0.179568	-0.174528
Bra012968		-0.26626	-0.261538	-0.670164	-0.698462	0.790453	0.801538	-0.531984	-0.540416	-0.484374	-0.349115	-0.0274211	0.11	0.0823043	0.120863		Lsat_1_v5_gn_4_185580.1		-0.431345	-0.247692	0.823555	0.434783	0.929697	0.599731	-0.534468	-0.429479	-0.574147	-0.64027	0.0862125	0.0950183	-0.352586	-0.395438		Spov3_chr3.00221		0.131819	0.0567797	0.32485	0.247458	0.116467	0.142373	0.450538	0.511299	0.42539	0.451742	0.0581868	0.0146934	0.105794	0.147825
Bra012969		-0.237503	-0.354615	-0.538418	-0.457692	0.698616	0.551538	-0.531654	-0.498076	-0.55715	-0.537721	-0.0880441	-0.0623077	-0.00769591	0.180132		Lsat_1_v5_gn_4_185601.1		-0.534655	-0.443846	0.866599	0.468257	0.968732	0.706674	-0.635341	-0.610737	-0.591613	-0.703253	0.146011	-0.0100019	-0.338234	-0.518402		Spov3_chr3.00222		-0.0580071	0.0860142	-0.28891	-0.36126	-0.102535	-0.12042	-0.275711	-0.292448	-0.316583	-0.327502	-0.140502	-0.206492	-0.18311	-0.298321
Bra012970		-0.0710441	0.138462	0.0608357	0.18	0.115111	0.0738462	0.205052	0.214011	0.174021	0.208237	-0.0715235	-0.156923	0.363266	0.617486		Lsat_1_v5_gn_4_185621.1		-0.81166	-0.669231	0.562109	0.270873	0.572065	0.752452	-0.752687	-0.691938	-0.641115	-0.496141	0.0230182	0.0804001	-0.348923	-0.471559		Spov3_chr3.00224		0.413297	0.110703	0.233832	0.159842	0.117654	0.0175092	0.38331	0.273369	0.0394537	0.0933788	-0.127014	0.00112994	-0.204572	-0.0391785
Bra012971		-0.099093	-0.0230769	-0.285865	-0.302308	0.351973	0.459231	-0.17678	-0.207852	-0.187765	-0.19746	-0.170923	-0.162308	0.325254	0.345932		Lsat_1_v5_gn_4_185640.1		-0.673166	-0.510769	0.762449	0.614852	0.742054	0.68167	-0.707065	-0.65153	-0.737865	-0.770487	-0.0893526	-0.145797	-0.514187	-0.59101		Spov3_chr3.00225		-0.0912051	-0.0355832	0.571035	0.555775	0.225607	0.194295	0.183603	0.0508331	0.228995	0.208263	-0.0563811	0.0943503	-0.197549	-0.161323
Bra012972		0.308535	0.270769	0.739524	0.744615	-0.637563	-0.621538	0.598913	0.586605	0.435986	0.361047	-0.231194	-0.184615	-0.128876	0.281239		Lsat_1_v5_gn_4_185661.1		-0.462075	-0.393846	-0.00528046	0.2197	-0.142528	0.258127	-0.429198	-0.449105	-0.584516	-0.559125	-0.357137	-0.582804	-0.314288	-0.262714		Spov3_chr3.00227		0.298814	0.216888	-0.0100623	0.0779441	-0.255028	-0.247953	0.0760359	0.101101	-0.171216	-0.155065	-0.628387	-0.574011	-0.439492	-0.301905
Bra012973		-0.204791	0.0104552	-0.239659	-0.0851907	0.558947	0.213751	-0.318699	-0.23058	-0.45109	-0.433063	-0.417759	-0.381809	-0.187478	0.0391966		Lsat_1_v5_gn_4_185681.1		-0.462552	-0.466923	0.404879	0.612928	0.171779	0.457011	-0.515646	-0.586877	-0.80524	-0.832698	-0.235514	-0.362762	-0.347419	-0.455163		Spov3_chr3.00229		-0.284129	-0.378424	-0.465504	-0.628071	-0.0290159	-0.175092	-0.2227	-0.304999	0.14457	-0.128467	0.68264	0.285876	0.728417	0.209144
Bra012974		-0.299507	-0.313846	-0.475033	-0.0192308	0.813754	0.311538	-0.461108	-0.149346	-0.392249	-0.112394	-0.278634	-0.230769	-0.106243	0.0185943		Lsat_1_v5_gn_4_185701.1		-0.651851	-0.550769	0.863158	0.647172	0.855789	0.654741	-0.732137	-0.66346	-0.703541	-0.698616	-0.0087928	0.000769379	-0.42096	-0.441891		Spov3_chr3.00230		-0.208389	-0.0672127	0.0719609	0.107314	-0.0583903	-0.0208981	-0.169813	-0.118046	-0.212793	-0.223543	-0.209161	-0.0644068	-0.213602	-0.188402
Bra012975		-0.477543	-0.376923	-0.447831	-0.254615	0.76621	0.557692	-0.170706	-0.078522	-0.38821	-0.310239	-0.413011	-0.465385	0.133181	0.220033		Lsat_1_v5_gn_4_185720.1		-0.386166	-0.539472	-0.0807974	0.0980658	-0.191787	0.196306	-0.354273	-0.458223	-0.176349	-0.232702	-0.248114	-0.385623	-0.205431	-0.160736		Spov3_chr3.00231		0.220201	0.0869811	0.327862	0.135555	0.0918463	0.249082	0.161152	0.0943236	0.277086	0.231466	0.0345318	0.266102	0.15558	0.50183
Bra012976		-0.0356825	0.0230769	-0.155457	-0.13	0.185406	0.120769	0.0188146	0.0230947	-0.179616	-0.189761	-0.620276	-0.636923	-0.368981	-0.053846		Lsat_1_v5_gn_4_185741.1		-0.661725	-0.672308	0.86035	0.577145	0.886008	0.571264	-0.719208	-0.644988	-0.667048	-0.633701	0.111852	0.156953	-0.314945	-0.343519		Spov3_chr3.00232		0.200004	0.0497035	-0.141672	0.0254166	-0.288892	-0.233267	0.0481252	0.0559164	-0.091596	0.00792305	-0.15859	-0.222599	0.0142267	-0.0386023
Bra012977		-0.21284	-0.0846154	-0.615909	-0.615385	0.746832	0.54	-0.715831	-0.760585	-0.678297	-0.631255	0.0468881	0.22	0.0868751	0.180907		Lsat_1_v5_gn_4_185820.1		0.292544	0.171294	-0.262502	-0.0654029	-0.361962	-0.430105	0.263027	0.171989	0.15313	0.0269514	-0.303004	-0.500862	-0.136126	-0.0502198		Spov3_chr3.00233		-0.339868	-0.484472	-0.327732	-0.395526	0.111889	0.184516	-0.148104	-0.148559	0.299393	0.355542	0.830092	0.59535	0.869353	0.605202
Bra012978		-0.372222	-0.43	-0.548395	-0.31	0.769593	0.316923	-0.389843	-0.0284835	-0.390671	-0.153195	-0.226993	-0.155385	-0.199674	-0.480741		Lsat_1_v5_gn_4_185880.1		-0.226851	-0.169842	-0.00608073	0.0849535	-0.0635531	0.169874	-0.165933	-0.16994	-0.150526	-0.18485	-0.0980182	-0.254811	-0.108114	-0.0861898		Spov3_chr3.00237		-0.294895	-0.480655	-0.560058	-0.61734	-0.268967	-0.292573	-0.608079	-0.508896	-0.436741	-0.399548	-0.11237	-0.00282486	-0.0440847	0.0190131
Bra012979		-0.132946	-0.0853846	-0.27143	-0.209231	0.263537	0.319231	0.187816	0.0946882	-0.0898751	-0.2398	-0.47098	-0.532308	-0.0312378	0.118151		Lsat_1_v5_gn_4_185980.1		0.158801	0.218462	-0.51732	-0.383994	-0.518225	-0.0265436	0.154582	0.145469	-0.0104061	0.151084	-0.073028	-0.287748	0.207755	0.33298		Spov3_chr3.00243		-0.0931163	-0.0516085	0.0121984	0.12042	0.0503892	0.12042	0.184755	0.189231	0.33356	0.327502	-0.154104	-0.258115	-0.108371	-0.10529
Bra012980		-0.189437	-0.0715385	-0.579836	-0.488462	0.723059	0.423077	-0.557041	-0.658199	-0.580296	-0.587375	-0.113781	0.0453846	-0.0949644	0.174709		Lsat_1_v5_gn_4_186001.1		-0.675719	-0.620686	0.583461	0.495453	0.567919	0.591856	-0.597061	-0.626676	-0.514335	-0.706364	0.0794862	-0.0904671	-0.331629	-0.621394		Spov3_chr3.00246		0.0885026	0.209118	0.000573891	0.0615052	-0.144171	-0.131527	0.0937371	0.0823224	-0.0131629	-0.0104292	-0.189251	-0.203498	-0.110699	-0.0173742
Bra012981		0.179019	0.0392308	-0.308689	-0.333846	0.332304	0.413077	-0.668642	-0.646651	-0.391953	-0.381447	0.711439	0.661538	0.38462	0.175484		Lsat_1_v5_gn_4_186081.1		0.0866548	0.0115385	-0.269021	0.0311658	-0.500803	-0.244662	0.13516	0.0438715	-0.175333	-0.256572	-0.30028	-0.695134	-0.113991	-0.0858799		Spov3_chr3.00248		0.713347	0.582886	0.469555	0.380683	0.30468	0.142897	0.565302	0.432081	0.0466813	0.0565932	0.0508745	0.0457627	0.064465	0.367586
Bra012982		-0.183867	-0.153077	-0.537868	-0.568462	0.633798	0.655385	-0.49841	-0.451886	-0.571982	-0.536182	-0.131806	-0.192308	-0.150418	-0.182457		Lsat_1_v5_gn_4_186200.1		-0.488857	-0.409231	0.746774	0.486726	0.760864	0.3593	-0.569631	-0.421782	-0.488538	-0.367856	0.00997145	0.338142	-0.266664	-0.178006		Spov3_chr3.00249		-0.431988	-0.579497	-0.356447	-0.316295	-0.116844	0.07512	-0.323726	-0.281276	0.063543	0.0537636	-0.0518971	-0.0508475	0.051908	0.0362977
Bra012983		0.107487	0.198728	-0.482063	-0.557182	0.306243	0.431816	-0.548516	-0.683074	-0.458848	-0.541812	0.0533502	0.0826487	-0.0322257	0.118317		Lsat_1_v5_gn_4_18621.1		-0.438574	-0.291538	0.00973631	0.164679	-0.0700204	0.48317	-0.321678	-0.330575	-0.401854	-0.412292	-0.0475633	-0.330448	-0.0784932	-0.126478		Spov3_chr3.00250		-0.0694436	-0.187518	-0.548237	-0.677775	-0.0645776	-0.0734256	-0.41465	-0.355832	-0.205319	-0.205433	0.360081	0.19548	0.403534	0.33705
Bra012984		-0.160339	0.102308	-0.561064	-0.455385	0.670092	0.574615	-0.161848	-0.107005	-0.296122	-0.24134	-0.440966	-0.372308	-0.284601	-0.144106		Lsat_1_v5_gn_4_186380.1		0.098643	0.129231	-0.485854	0.0107734	-0.707436	-0.348529	0.214452	0.238984	0.0801615	0.0768942	-0.435006	-0.598577	-0.0506071	0.181909		Spov3_chr3.00251		-0.327361	-0.473117	-0.289789	-0.374709	0.0691575	0.169376	-0.13514	-0.142881	0.378373	0.374504	0.829749	0.591564	0.898922	0.605202
Bra012985		0.250637	0.247692	0.292492	0.254615	-0.569228	-0.517692	0.543693	0.498845	0.351785	0.338337	-0.399426	-0.329231	-0.607542	-0.262645		Lsat_1_v5_gn_4_18660.1		-0.68329	-0.471538	0.829894	0.721816	0.771578	0.667051	-0.762124	-0.630749	-0.792426	-0.783239	-0.115332	-0.101558	-0.506795	-0.517621		Spov3_chr3.00253		0.358136	0.275354	-0.238297	-0.335913	-0.357483	-0.398365	-0.00526572	-0.123957	-0.315148	-0.382089	-0.229054	-0.287737	-0.139438	-0.193047
Bra012986		-0.277573	-0.401538	-0.605121	-0.586923	0.703855	0.506154	-0.475744	-0.501925	-0.468493	-0.3699	0.0883076	0.128462	0.189273	0.0337022		Lsat_1_v5_gn_4_18681.1		-0.362357	-0.358462	0.679412	0.478646	0.733963	0.392383	-0.445821	-0.339042	-0.348164	-0.259663	0.152429	0.481246	-0.142656	-0.0753401		Spov3_chr3.00254		0.369537	0.301217	-0.090831	0.0143437	-0.202921	-0.247258	0.029311	0.0703523	-0.217991	-0.180678	-0.334753	-0.286271	-0.189058	-0.080126
Bra012987		-0.491423	-0.356923	-0.410712	-0.184615	0.851425	0.651538	-0.218947	-0.0592764	-0.200701	-0.114704	-0.275141	-0.388462	0.29173	0.240177		Lsat_1_v5_gn_4_18721.1		-0.60696	-0.548462	0.260905	0.497114	0.102363	0.455472	-0.649429	-0.646912	-0.746171	-0.710595	-0.351191	-0.423928	-0.423441	-0.411052		Spov3_chr3.00255		-0.340556	-0.354051	-0.335308	-0.268777	0.012304	0.086354	-0.346334	-0.418097	-0.0480517	-0.0764306	0.0146937	-0.0737815	-0.0402478	-0.14975
Bra012988		-0.221788	-0.225385	-0.59661	-0.582308	0.738026	0.603077	-0.534674	-0.545035	-0.540977	-0.401848	-0.0748408	0.0938462	-0.030482	0.174709		Lsat_1_v5_gn_4_18741.1		-0.249355	-0.139231	0.0046607	0.269334	-0.156957	0.28544	-0.248	-0.23706	-0.496171	-0.431998	-0.309648	-0.547413	-0.166154	-0.100323		Spov3_chr3.00256		-0.111207	-0.0860142	0.462794	0.326854	0.142256	0.258043	0.142119	0.154826	0.375058	0.361976	-0.0886447	-0.0172077	-0.0361237	0.0526448
Bra012989		-0.233499	-0.186923	-0.511892	-0.409231	0.710452	0.696923	-0.463651	-0.43418	-0.428767	-0.431871	0.0430541	0.0223077	0.31073	0.219645		Lsat_1_v5_gn_4_18820.1		0.112287	-0.0417887	-0.116501	-0.0575976	-0.0409242	0.22338	0.108153	0.0236939	0.270793	0.192655	0.228766	0.499703	0.212088	0.0867113		Spov3_chr3.00257		0.493795	0.716782	0.605136	0.366843	0.620287	0.252668	0.493983	0.57651	0.209005	0.134608	0.211775	-0.0255113	0.0604504	0.260464
Bra012990		0.42407	0.390769	0.424398	0.310769	-0.557854	-0.306923	0.505586	0.440339	0.470953	0.411855	-0.234968	-0.29	-0.250533	-0.00464858		Lsat_1_v5_gn_4_18840.1		0.127343	0.216076	-0.0137253	0.210858	-0.244039	0.0925638	0.0675782	0.116871	-0.144551	-0.0403442	-0.0882007	-0.379022	0.0479226	0.0988944		Spov3_chr3.00262		0.141537	0.247878	0.477339	0.41879	0.360117	0.342955	0.297912	0.282966	0.109146	0.0924298	0.0813396	0.271724	0.0593722	0.304812
Bra012991		-0.227807	-0.204615	-0.302256	-0.19	0.358056	0.31	-0.0175272	-0.026174	-0.210359	-0.15204	-0.0875336	-0.147692	0.293195	0.247537		Lsat_1_v5_gn_4_18860.1		-0.0233295	-0.0815385	0.0849908	-0.0638707	0.178936	0.16734	-0.0195668	0.0177025	0.242855	0.177745	0.206604	0.773995	0.105274	0.192449		Spov3_chr3.00263		0.326767	0.168879	-0.155503	0.0355832	-0.421371	-0.263767	0.0934007	0.145722	-0.34437	-0.171478	-0.659226	-0.6	-0.471822	-0.318037
Bra012992		-0.210327	-0.176154	-0.635837	-0.502308	0.756084	0.590769	-0.57811	-0.598922	-0.557049	-0.409161	-0.0493783	0.0661538	0.0502232	0.24405		Lsat_1_v5_gn_4_18881.1		-0.342554	-0.104615	-0.0570729	0.176222	-0.249532	0.0984805	-0.217911	-0.100443	-0.289841	-0.221409	-0.307021	-0.617426	-0.249753	-0.0308387		Spov3_chr3.00264		-0.303915	-0.434341	0.0662087	0.272239	0.228278	0.398193	0.0266935	0.0474442	0.592585	0.642899	0.732134	0.512429	0.824767	0.597472
Bra012993		-0.306979	-0.143846	-0.420923	-0.293846	0.655314	0.282308	-0.618539	-0.525789	-0.52518	-0.416474	0.127046	0.343846	0.124764	0.0433867		Lsat_1_v5_gn_4_18921.1		-0.388811	-0.0784615	-0.0742757	0.135821	-0.219995	0.114637	-0.235544	-0.111218	-0.299253	-0.344671	-0.25838	-0.671283	-0.216836	0.0195182		Spov3_chr3.00265		0.495359	0.202203	0.100102	-0.09037	0.30723	0.254166	0.332296	0.330415	0.028714	-0.00848899	0.549949	0.590396	0.470183	0.646445
Bra012994		-0.166967	-0.213077	-0.747607	-0.813846	0.34709	0.406923	-0.423317	-0.43649	-0.387813	-0.401078	0.0589657	0.0876923	-0.0725403	-0.229717		Lsat_1_v5_gn_4_18960.1		-0.688319	-0.604615	0.34862	0.505579	0.299023	0.672822	-0.73324	-0.744661	-0.842729	-0.81106	-0.125799	-0.220042	-0.247958	-0.550802		Spov3_chr3.00268		-0.302672	-0.309419	-0.221704	-0.110709	0.127247	0.284817	-0.117636	0.0369031	0.229784	0.267367	0.719644	0.521522	0.713605	0.515436
Bra012995		-0.0974811	-0.113846	-0.171538	-0.253077	0.476727	0.512308	-0.467601	-0.546574	-0.298608	-0.424557	0.27772	-0.0169231	0.782153	0.494299		Lsat_1_v5_gn_4_18981.1		0.0531733	0.159231	-0.474503	-0.196229	-0.634521	-0.221581	0.0687374	0.196267	-0.193963	0.0285938	-0.427351	-0.300827	0.047941	0.454773		Spov3_chr3.00270		-0.255063	-0.252275	-0.173121	-0.138165	-0.0441755	0.0163454	-0.117105	-0.120278	-0.0344724	-0.00370819	0.188431	-0.0471992	0.260697	0.0855704
Bra012996		-0.131795	-0.356923	0.0902925	0.143846	0.114747	0.178462	-0.0264388	0.168591	0.10563	0.171286	0.490151	0.298462	0.761925	0.0480353		Lsat_1_v5_gn_4_19001.1		-0.659178	-0.553846	0.815494	0.524817	0.863459	0.71206	-0.747641	-0.694632	-0.746418	-0.721028	0.0310244	-0.101558	-0.410057	-0.565246		Spov3_chr3.00272		-0.197876	-0.258043	-0.098137	-0.0860142	0.0459079	0.0860142	-0.082429	-0.0860142	0.215981	0.241317	0.476687	0.326946	0.489538	0.315869
Bra012997		-0.0569253	-0.107722	-0.0501989	-0.0445746	0.431598	0.572969	-0.322909	-0.24442	-0.0209645	-0.031598	0.446908	0.32038	0.791923	0.435857		Lsat_1_v5_gn_4_19021.1		-0.521117	-0.260769	0.582732	0.270104	0.661676	0.66205	-0.657277	-0.517606	-0.634796	-0.429294	0.0946533	0.245817	-0.245192	-0.319707		Spov3_chr3.00275		-0.0225729	0.314303	-0.242966	-0.115329	0.11391	0.169191	0.0687927	0.437869	0.264401	0.0939698	0.661734	0.221849	0.728196	0.397535
Bra012998		-0.246469	-0.0469592	-0.525296	-0.186297	0.827204	0.400308	-0.467483	-0.096302	-0.443759	-0.180277	-0.317163	-0.527329	-0.117321	0.153909		Lsat_1_v5_gn_4_19041.1		0.0657105	-0.0258189	-0.0761456	0.17926	-0.0597083	0.174215	0.159913	0.0304608	0.339408	0.141116	0.412618	0.189632	0.439978	0.221763		Spov3_chr3.00277		0.0968008	0.154826	0.162397	0.223637	0.067194	0.154826	0.309819	0.326854	0.132984	0.137896	0.0312227	0.154869	0.0411062	0.210579
Bra012999		-0.251497	-0.12	-0.543028	-0.103077	0.827264	0.366154	-0.505704	-0.08699	-0.466642	-0.132025	-0.270307	-0.496923	-0.104968	0.20415		Lsat_1_v5_gn_4_19160.1		-0.358591	-0.322176	-0.0244951	0.236883	-0.193069	0.229285	-0.267557	-0.316938	-0.425728	-0.570513	-0.254507	-0.577859	-0.278386	-0.34389		Spov3_chr3.00278		-0.0799888	-0.033153	-0.144973	-0.0545556	0.239867	0.391122	0.0249973	0.188427	0.269417	0.353633	0.681749	0.530598	0.64135	0.443069
Bra013000		-0.0841817	-0.373419	-0.110547	-0.461129	0.374398	0.629602	-0.254345	-0.549262	-0.143426	-0.452794	0.522064	0.240551	0.680471	0.0695357		Lsat_1_v5_gn_4_19200.1		-0.425794	-0.206154	0.235752	0.381301	0.217886	0.531256	-0.459412	-0.263999	-0.591298	-0.413451	0.0695825	0.252356	0.0189418	-0.0585545		Spov3_chr3.00279		0.193446	0.161536	-0.107979	-0.177916	-0.323862	-0.274499	0.101715	0.0920644	-0.0766785	-0.168082	-0.382649	-0.432203	-0.313158	-0.331289
Bra013001		0.0961254	0.14195	0.142367	0.276592	0.142309	-0.0423158	0.0103652	0.0916266	0.0412307	0.14668	0.0319537	-0.263128	0.45785	0.46611		Lsat_1_v5_gn_4_19240.1		-0.362859	0.0699276	0.887248	0.522959	0.934296	0.240422	-0.452525	-0.061465	-0.402038	-0.259057	0.167483	0.419161	-0.300985	-0.284383		Spov3_chr3.00280		0.149747	0.0914996	0.0341836	0.009037	-0.125685	-0.0898051	-0.0538438	-0.045185	-0.0654311	-0.106961	-0.462924	-0.39774	-0.406845	-0.309971
Bra013002		0.0264561	-0.0461538	-0.519908	-0.412308	0.421005	0.382308	-0.471781	-0.503464	-0.348285	-0.286374	0.215253	0.197692	0.143082	0.126286		Lsat_1_v5_gn_4_19261.1		-0.638743	-0.534615	0.843009	0.692189	0.770677	0.627044	-0.709492	-0.668848	-0.777881	-0.819174	-0.114565	-0.168494	-0.488497	-0.582422		Spov3_chr3.00281		0.14173	0.134425	-0.0231561	-0.0988421	-0.29704	-0.128777	-0.00676926	-0.0321943	-0.124265	-0.138088	-0.344352	-0.261017	-0.197813	-0.128482
Bra013003		0.465906	0.520769	-0.173027	-0.214615	-0.0199986	0.359231	-0.03367	-0.156274	0.263879	0.192071	0.252211	0.309231	-0.0509568	0.0991697		Lsat_1_v5_gn_4_19300.1		-0.687359	-0.477692	0.66596	0.669104	0.581094	0.689363	-0.726459	-0.633827	-0.800556	-0.752326	-0.169708	-0.134641	-0.480643	-0.551583		Spov3_chr3.00284		0.427052	-0.193653	-0.0625091	0.022835	-0.224791	0.050415	0.242318	0.00919332	-0.162395	0.0561607	-0.108079	0.258079	-0.0400254	0.179391
Bra013004		-0.233987	-0.261538	-0.325632	-0.346923	0.434293	0.46	-0.420389	-0.428792	-0.486965	-0.499615	0.0142127	-0.0938462	0.429618	0.279302		Lsat_1_v5_gn_4_19380.1		-0.0554661	0.0576923	-0.303062	-0.0319354	-0.460826	-0.00923254	0.00926735	0.00808159	-0.152994	-0.14181	-0.415278	-0.732064	-0.197589	0.0261543		Spov3_chr3.00288		-0.0476077	0.109574	0.444677	0.599831	0.188688	0.0835922	0.0575707	0.0434905	0.0282544	0.0741371	-0.336698	-0.151412	-0.497391	-0.381414
Bra013005		0.131141	0.129341	-0.32368	-0.373653	0.049501	0.214542	-0.241776	-0.299974	-0.206172	-0.211112	-0.00307539	-0.0626176	-0.0436623	-0.0485934		Lsat_1_v5_gn_4_19440.1		-0.237387	-0.0946179	-0.102039	0.0880051	-0.319675	-0.225641	-0.105595	0.0393165	-0.158387	-0.0161048	-0.308198	-0.43779	-0.140677	0.249802		Spov3_chr3.00289		-0.340703	-0.247388	-0.314936	-0.191471	-0.441647	-0.373906	-0.578736	-0.542785	-0.507703	-0.355406	-0.246967	-0.10791	-0.393279	-0.448824
Bra013006		-0.0181552	-0.02	-0.294733	-0.25	0.392819	0.401538	-0.273898	-0.237875	-0.1957	-0.183603	0.231675	0.243846	0.163711	0.115052		Lsat_1_v5_gn_4_19561.1		-0.51057	-0.354615	0.183213	0.435167	0.0636684	0.492402	-0.430431	-0.478353	-0.516913	-0.589651	-0.290171	-0.357761	-0.357273	-0.373968		Spov3_chr3.00290		0.323528	0.0920644	-0.340039	-0.26998	-0.0733152	-0.00790737	0.109001	0.0937588	-0.00317368	0.0447087	0.535678	0.264407	0.637094	0.470142
Bra013007		0.166092	0.131275	0.0206578	-0.0756762	0.152772	0.0888038	-0.182527	-0.15997	-0.180387	-0.246137	-0.45342	-0.53205	-0.251744	0.353103		Lsat_1_v5_gn_4_1961.1		-0.451245	-0.364615	0.318538	0.631782	0.0387004	0.384305	-0.426373	-0.439869	-0.587636	-0.604721	-0.426101	-0.476245	-0.454219	-0.33298		Spov3_chr3.00291		0.357391	-0.0835922	-0.197581	-0.140073	-0.193729	0.045185	0.279341	0.310647	0.0164036	0.310697	0.152304	0.0271186	0.377986	0.513929
Bra013009		-0.091655	-0.0723077	0.294287	0.349231	0.145251	0.0738462	0.149717	0.21709	0.136674	0.206698	-0.169455	-0.32	0.471037	0.632207		Lsat_1_v5_gn_4_19700.1		-0.181816	-0.149231	0.428034	0.324356	0.357442	0.20427	-0.247423	-0.147778	-0.0783488	-0.0142969	0.169723	0.47009	0.0168019	-0.0199085		Spov3_chr3.00293		-0.0174246	-0.0401772	0.0632167	0.126845	-0.227169	-0.161857	0.248215	0.187685	-0.0136839	-0.0304802	-0.247082	-0.3594	-0.189977	-0.292157
Bra013010		-0.0375447	-0.0946154	-0.420848	-0.403077	0.434088	0.285385	-0.630016	-0.571209	-0.314145	-0.337567	0.177538	0.119231	0.132741	0.072053		Lsat_1_v5_gn_4_1980.1		-0.720196	-0.524615	0.686578	0.599846	0.634414	0.602424	-0.77851	-0.633058	-0.845331	-0.716005	-0.123961	-0.0250048	-0.40137	-0.423934		Spov3_chr3.00294		0.164874	0.229314	0.0277374	-0.114657	-0.00394008	-0.116351	0.0905317	0.106185	-0.0181468	-0.0775327	0.247551	0.190396	0.313006	0.361825
Bra013011		-0.256933	-0.25395	-0.17959	-0.0111754	0.508475	0.401928	-0.319569	-0.070189	-0.329352	-0.198997	-0.108881	-0.312525	0.111668	0.237535		Lsat_1_v5_gn_4_19860.1		0.0981666	0.191538	-0.320498	-0.304348	-0.182394	-0.0515484	0.156677	0.280931	0.39965	0.459433	0.408845	0.500481	0.481493	0.530503		Spov3_chr3.00295		0.380215	0.376165	0.303523	0.296526	0.0497422	0.0395369	0.185217	0.129907	-0.0124861	-0.0407471	-0.406374	-0.278531	-0.254891	0.00691385
Bra013012		-0.730103	-0.546923	-0.310585	-0.249231	0.491096	0.539231	0.126273	-0.00461894	-0.135869	-0.224788	-0.332698	-0.155385	0.0225714	0.013171		Lsat_1_v5_gn_4_19920.1		-0.637212	-0.639231	0.126369	0.273182	0.0863021	0.617811	-0.640744	-0.751588	-0.754813	-0.708277	-0.142759	-0.315061	-0.254924	-0.516841		Spov3_chr3.00296		0.31842	0.232703	0.205211	0.208416	0.00552703	0.0344535	0.0835178	0.146851	-0.331408	-0.31862	-0.468275	-0.187006	-0.385284	-0.00921846
Bra013013		0.338442	0.365385	0.357782	0.21	-0.802423	-0.553077	0.403026	0.198614	0.362339	0.251732	0.21529	0.247692	-0.227366	-0.189817		Lsat_1_v5_gn_4_19960.1		-0.457716	-0.299743	-0.0329658	0.134012	-0.117414	0.199183	-0.283918	-0.314296	-0.250973	-0.290824	-0.176808	-0.677119	-0.22105	-0.364651		Spov3_chr3.00297		0.668634	0.4366	0.391979	0.378424	0.247098	0.293138	0.53884	0.487998	0.248266	0.350312	0.122065	0.199435	0.147391	0.462075
Bra013014		-0.208532	-0.202308	-0.638943	-0.564615	0.703837	0.656154	-0.484502	-0.448807	-0.540572	-0.451116	-0.135901	-0.167692	-0.0866054	0.128611		Lsat_1_v5_gn_4_2000.1		-0.405068	0.113537	-0.0254464	0.119026	-0.129594	0.0462791	-0.22924	0.125663	-0.226491	-0.080861	-0.14396	-0.303731	-0.176568	0.0146015		Spov3_chr3.00298		0.531102	0.120949	-0.324668	-0.486111	-0.344302	0.0196759	0.171169	-0.090567	-0.363711	-0.284127	0.0124402	0.362081	0.146919	0.51919
Bra013015		0.102301	0.0161538	-0.0122963	0.01	0.0245041	0.353077	0.272694	0.212471	0.269027	0.268668	0.0393847	0.0653846	0.185181	0.19524		Lsat_1_v5_gn_4_20061.1		-0.107791	0.00194243	0.277351	0.080642	0.261672	-0.0315706	-0.162647	-0.0774993	-0.157702	-0.14392	-0.0300217	-0.194524	-0.261195	-0.291283		Spov3_chr3.00299		-0.24428	-0.120305	-0.0630267	0.0338887	-0.0636509	-0.177351	-0.381228	-0.449026	-0.320786	-0.26712	-0.561895	-0.393785	-0.651937	-0.564631
Bra013016		0.261121	0.340769	0.302726	0.316154	-0.35002	-0.233077	0.232352	0.160893	0.131425	0.0919939	-0.216074	-0.26	0.110157	0.525289		Lsat_1_v5_gn_4_20080.1		0.118738	0.304615	0.152748	-0.282032	0.495202	-0.0453933	0.14013	0.316336	0.398843	0.525508	0.503374	0.760531	0.252055	0.136627		Spov3_chr3.00300		0.373744	0.263767	0.103411	0.10449	0.0717737	0.0355832	0.358223	0.380683	0.0345598	-0.0101868	-0.418338	-0.472881	-0.248488	-0.0881516
Bra013017		0.233253	0.219231	0.273446	0.232308	-0.329957	-0.136154	0.404207	0.328714	0.219123	0.183988	-0.347311	-0.398462	-0.08472	0.257996		Lsat_1_v5_gn_4_20101.1		0.00795854	-0.0438462	-0.48668	-0.249327	-0.53081	0.205424	0.0992387	-0.0230902	0.0210407	0.00231842	-0.0237372	-0.375842	0.198975	0.218603		Spov3_chr3.00301		0.427572	0.172833	-0.0960293	-0.0242869	0.0545051	0.184694	0.418674	0.587405	0.123788	0.306169	0.0650232	-0.0242938	0.239691	0.330136
Bra013018		0.269873	0.262308	0.337901	0.301538	-0.734854	-0.696923	0.227349	0.195535	0.26531	0.270208	0.267625	0.351538	-0.273033	-0.229717		Lsat_1_v5_gn_4_20121.1		-0.447541	-0.387692	0.88489	0.359369	0.977734	0.166186	-0.545107	-0.387531	-0.426076	-0.240343	0.180221	0.326601	-0.31268	-0.243196		Spov3_chr3.00302		-0.389675	-0.411183	0.0482408	0.301045	-0.305017	-0.0417961	-0.268287	-0.242869	0.022809	0.268818	-0.0989045	0.0870057	-0.177639	-0.205111
Bra013019		-0.227493	-0.226154	-0.0198876	-0.125385	0.194726	0.297692	-0.286599	-0.278676	-0.0818636	-0.0396459	0.615224	0.575385	0.852743	0.210348		Lsat_1_v5_gn_4_2021.1		0.324167	0.381422	-0.117092	0.0596565	-0.29129	-0.353029	0.195282	0.313838	0.165107	0.167283	-0.264511	-0.543776	-0.133691	0.2026		Spov3_chr3.00303		0.575647	0.465405	0.0951953	0.084157	0.00377464	0.0830274	0.29068	0.421915	-0.311591	-0.181098	-0.0899459	-0.152542	0.0211973	0.161323
Bra013020		-0.210041	-0.260769	-0.318513	-0.332308	0.215417	0.101538	-0.0157332	-0.0153965	-0.154478	-0.288299	-0.285126	-0.213077	-0.569549	-0.676756		Lsat_1_v5_gn_4_20261.1		-0.336301	-0.239231	-0.312878	-0.158138	-0.381218	0.120023	-0.256533	-0.187801	-0.276197	-0.0768942	-0.189538	-0.472783	-0.0518782	0.0901739		Spov3_chr3.00304		-0.0580071	0.0860142	-0.28891	-0.36126	-0.102535	-0.12042	-0.275711	-0.292448	-0.316583	-0.327502	-0.140502	-0.206492	-0.18311	-0.298321
Bra013021		-0.0549243	0.150236	-0.00170666	-0.0329998	-0.228092	-0.072947	-0.131046	-0.192937	-0.267881	-0.243344	0.321299	0.440287	-0.098282	-0.083093		Lsat_1_v5_gn_4_20321.1		-0.118324	-0.133334	0.240086	0.297225	0.0544242	0.100019	-0.193137	-0.254675	-0.329097	-0.416959	-0.352875	-0.387744	-0.474187	-0.448805		Spov3_chr3.00305		-0.144134	0.146893	-0.322839	-0.181921	-0.00257878	-0.101695	-0.0324952	0.220339	0.177248	0.0888765	0.719599	0.119525	0.774216	0.332823
Bra013022		-0.326958	-0.269231	-0.296291	-0.156154	0.479079	0.293077	0.164565	0.234026	-0.021039	0.000384912	-0.600266	-0.595385	-0.230812	-0.253348		Lsat_1_v5_gn_4_20360.1		-0.564927	-0.378462	0.14666	0.403232	-0.0124053	0.467782	-0.528825	-0.492977	-0.745884	-0.667318	-0.335946	-0.471244	-0.329667	-0.316975		Spov3_chr3.00306		-0.279631	-0.24061	0.0130927	0.168314	-0.226707	-0.131036	-0.201587	-0.168879	0.103	0.0662141	-0.456823	-0.384181	-0.333064	-0.32956
Bra013023		-0.191885	-0.14	-0.0707634	0.0538462	0.263467	0.315385	0.0680719	0.117783	0.145892	0.213241	-0.128853	-0.163846	0.320683	0.206087		Lsat_1_v5_gn_4_20381.1		-0.552803	-0.438462	0.504704	0.476722	0.495011	0.712445	-0.627191	-0.632673	-0.755902	-0.714459	-0.128279	-0.0719369	-0.377465	-0.474681		Spov3_chr3.00307		-0.259774	-0.0655182	0.0576565	0.142897	-0.368179	-0.428692	-0.312076	-0.3756	-0.322969	-0.337862	-0.730979	-0.525424	-0.760784	-0.691385
Bra013024		-0.402537	-0.319566	-0.351024	-0.362086	0.819547	0.633762	-0.543673	-0.584083	-0.183176	-0.333698	-0.12459	0.24885	0.330811	0.255598		Lsat_1_v5_gn_4_20441.1		-0.580938	-0.42081	0.855703	0.606207	0.857429	0.662556	-0.657801	-0.56179	-0.666519	-0.676735	0.0192217	0.0279438	-0.390396	-0.424361		Spov3_chr3.00308		-0.0635424	-0.125953	-0.528278	-0.473877	-0.299389	-0.382943	-0.625002	-0.552386	-0.682843	-0.580647	-0.159467	-0.0480226	-0.197189	-0.195892
Bra013025		-0.354548	-0.277692	-0.526585	-0.425385	0.713579	0.733846	-0.274147	-0.214781	-0.239134	-0.165512	0.056684	-0.0830769	0.462338	0.165799		Lsat_1_v5_gn_4_20480.1		0.359169	0.227692	-0.328233	0.050404	-0.172447	0.287748	0.363562	0.0569559	0.191346	-0.0614381	-0.118328	-0.199269	0.139109	0.10774		Spov3_chr3.00309		0.00725648	-0.173397	0.0223711	-0.0971477	0.0840255	0.120305	-0.21863	-0.13386	-0.0437175	0.0198076	0.112607	0.364407	0.23134	0.509896
Bra013026		-0.266426	-0.179231	-0.616638	-0.605385	0.739507	0.647692	-0.626602	-0.640493	-0.153275	-0.175135	0.208329	0.330769	0.453302	0.160763		Lsat_1_v5_gn_4_20501.1		-0.41837	-0.208462	-0.097731	0.0538669	-0.186332	0.259281	-0.421986	-0.297095	-0.60443	-0.362832	-0.201675	-0.641277	-0.0857524	-0.0999329		Spov3_chr3.00310		-0.224655	-0.224795	0.0404099	0.0276758	0.342974	0.228749	-0.10827	-0.0683423	0.0226063	-0.0282966	0.0637027	0.108475	0.03429	0.197621
Bra013027		-0.163409	-0.153846	-0.011202	-0.06	0.399794	0.368462	-0.320191	-0.337183	0.0553956	-0.207467	0.350607	0.0461538	0.815086	0.311067		Lsat_1_v5_gn_4_20540.1		-0.076669	0.108462	0.0656666	0.101962	-0.0155258	0.145028	-0.105958	0.0711949	-0.339442	-0.140264	-0.17458	-0.0423158	-0.0715515	0.237731		Spov3_chr3.00311		-0.413437	-0.389066	0.0471644	-0.0336582	0.310938	0.366817	0.0061377	0.00285239	0.542403	0.438996	0.542942	0.15664	0.706091	0.471948
Bra013028		-0.225214	-0.251497	-0.237136	-0.397263	0.534388	0.629256	-0.513095	-0.647205	-0.303875	-0.344149	0.0383096	0.0800685	0.203135	0.134407		Lsat_1_v5_gn_4_20560.1		-0.320503	-0.360323	0.619952	0.560794	0.687372	0.560686	-0.374167	-0.485592	-0.323334	-0.463275	0.167028	0.513678	-0.22608	-0.570338		Spov3_chr3.00312		-0.345286	-0.371352	-0.314144	-0.296163	0.0840314	0.0763366	-0.144539	0.0740408	0.373209	0.433624	0.866729	0.391551	0.930835	0.429746
Bra013029		0.243067	0.254762	-0.139293	-0.169842	-0.028916	0.113228	-0.183095	-0.198301	-0.105443	-0.0991505	0.158919	0.198148	0.00702475	0.256595		Lsat_1_v5_gn_4_20600.1		-0.374215	-0.360323	0.737688	0.560794	0.806751	0.560686	-0.438846	-0.485592	-0.372835	-0.463275	0.180934	0.513678	-0.265661	-0.570338		Spov3_chr3.00315		0.476782	0.0169444	0.473963	-0.00508331	0.600713	0.372776	0.468996	0.216888	0.210512	0.103566	0.362901	0.671187	0.200862	0.693113
Bra013034		-0.289039	-0.215385	-0.585419	-0.276154	0.720156	0.246154	-0.311733	0.114704	-0.401809	-0.125096	-0.30309	-0.413077	-0.267682	-0.424183		Lsat_1_v5_gn_4_2061.1		-0.494666	-0.404615	0.803868	0.467103	0.85815	0.748221	-0.548326	-0.537618	-0.538534	-0.64027	0.132291	0.00423158	-0.337686	-0.452821		Spov3_chr3.00320		0.416243	0.0772519	0.325383	0.0187449	0.405803	0.389668	0.295446	0.231756	0.0612634	0.130337	0.364855	0.729555	0.343647	0.715602
Bra013035		0.227415	0.133846	0.0730895	-0.0238462	-0.149634	-0.143846	0.0700531	0.00230947	0.161182	0.0242494	0.188162	0.170769	-0.343722	-0.370337		Lsat_1_v5_gn_4_20620.1		-0.355067	-0.360323	0.695139	0.560794	0.76263	0.560686	-0.415244	-0.485592	-0.35491	-0.463275	0.176102	0.513678	-0.251391	-0.570338		Spov3_chr3.00321		0.407403	0.273369	0.425468	0.301045	0.387669	0.379554	0.445017	0.53996	0.189731	0.359367	0.264293	0.387571	0.312465	0.648749
Bra013036		0.0699132	0.0694762	-0.284531	-0.336483	0.118925	0.190038	-0.434648	-0.508521	-0.381351	-0.432516	0.00487095	-0.0286079	-0.117838	-0.0243544		Lsat_1_v5_gn_4_20640.1		-0.39039	-0.403381	0.771438	0.547499	0.849372	0.548219	-0.46189	-0.555313	-0.390323	-0.473259	0.185448	0.174759	-0.279255	-0.630032		Spov3_chr3.00325		0.144945	0.201073	-0.0714379	-0.0276758	-0.236821	-0.325332	-0.295675	-0.284665	-0.499855	-0.501416	-0.459138	-0.167232	-0.585148	-0.405612
Bra013037		-0.401633	-0.406154	0.0343159	0.0392308	0.432627	0.289231	-0.0442641	0.0300231	-0.0673401	-0.0919939	-0.456702	-0.543077	0.332938	0.283176		Lsat_1_v5_gn_4_20660.1		-0.223519	-0.141535	0.474669	0.283178	0.658596	0.339748	-0.322333	-0.325718	-0.267964	-0.284385	0.128976	0.283124	-0.173505	-0.316029		Spov3_chr3.00326		-0.358121	-0.263202	0.1384	0.25586	-0.0470389	0.0304999	-0.249371	-0.21011	0.0795227	0.103566	-0.596659	-0.412429	-0.562542	-0.413679
Bra013038		-0.266865	-0.25	-0.133251	-0.00846154	0.0935152	0.222308	0.204626	0.230177	0.0441148	0.126251	0.234119	0.306154	0.484957	-0.108079		Lsat_1_v5_gn_4_20701.1		-0.626924	-0.522308	0.0585457	0.253944	-0.0568007	0.493941	-0.610021	-0.6396	-0.615795	-0.535554	-0.350843	-0.471244	-0.386441	-0.438378		Spov3_chr3.00327		0.136747	0.18074	0.480591	0.601525	0.046757	0.0914996	0.0224123	0.0152499	0.014548	0.0215054	-0.216386	0.0960452	-0.277522	-0.0610723
Bra013039		0.25182	0.296955	0.454488	0.221472	-0.317081	-0.296955	0.291327	0.0107916	0.214791	-0.0630892	-0.414519	-0.510961	-0.195401	0.235597		Lsat_1_v5_gn_4_20740.1		-0.24002	-0.198148	0.517488	0.339814	0.494733	0.311436	-0.275785	-0.240748	-0.211798	-0.227508	0.0588724	0.254811	-0.173505	-0.316029		Spov3_chr3.00328		0.612247	0.399322	-0.0536237	0.202768	-0.319912	-0.0728608	0.356078	0.359785	-0.21647	0.0481043	-0.232315	-0.216949	-0.0820002	0.05243
Bra013040		0.436116	0.456923	-0.387979	-0.358462	0.216367	0.27	-0.392095	-0.354888	-0.363088	-0.277906	-0.0729737	-0.126154	-0.446975	-0.114665		Lsat_1_v5_gn_4_20780.1		-0.477657	-0.335385	0.265315	0.35706	0.250477	0.606655	-0.558562	-0.534924	-0.725913	-0.610903	-0.17674	-0.104636	-0.251558	-0.380994		Spov3_chr3.00329		-0.142543	-0.126317	-0.243485	-0.169122	-0.0202148	-0.018465	-0.0169204	0.0394479	0.24772	0.0845187	0.353043	-0.0902521	0.500732	0.181936
Bra013042		-0.126944	-0.0147148	0.0168898	0.0383358	0.363844	0.113071	-0.0405919	-0.0193764	-0.172024	-0.211009	-0.610794	-0.674943	-0.157144	0.221529		Lsat_1_v5_gn_4_2081.1		-0.300076	-0.260769	0.330413	0.452867	0.169401	0.437777	-0.371065	-0.395613	-0.582998	-0.515075	-0.362339	-0.316599	-0.42059	-0.309558		Spov3_chr3.00330		0.247404	0.266591	0.420923	0.185823	0.486014	0.337758	0.357021	0.485739	0.224119	0.331636	0.410892	0.345763	0.355401	0.405612
Bra013043		-0.175274	-0.0469231	0.0461573	0.112308	0.0806299	0.158462	0.290266	0.227098	0.037846	0.0839107	-0.334366	-0.328462	0.157798	0.31068		Lsat_1_v5_gn_4_20860.1		-0.530238	-0.406923	0.0930889	0.475183	-0.0526141	0.57588	-0.473152	-0.561093	-0.534703	-0.659976	-0.267758	-0.519331	-0.358356	-0.464142		Spov3_chr3.00332		0.166034	0.321273	-0.386117	-0.402383	-0.61249	-0.742667	-0.175414	-0.188835	-0.544895	-0.567629	-0.340595	-0.479193	-0.394876	-0.586284
Bra013044		-0.202254	0.174473	-0.374796	-0.0445125	0.786033	0.287344	-0.520751	-0.247791	-0.434895	-0.300293	-0.281489	-0.325895	-0.152151	0.272799		Lsat_1_v5_gn_4_21020.1		-0.135759	-0.00230947	-0.235648	-0.0142472	-0.435754	-0.152454	-0.0188349	0.103601	-0.126524	-0.0259089	-0.297186	-0.563619	-0.147082	0.0914153		Spov3_chr3.00333		-0.232326	-0.224517	0.222141	-0.131773	0.104884	0.145202	-0.120111	-0.278653	0.186273	-0.0189221	0.0164103	0.102845	0.0476929	0.0946069
Bra013045		-0.403424	-0.19614	-0.442575	-0.365254	0.496588	0.469502	0.0691672	-0.0873265	-0.081239	-0.346601	-0.293135	-0.33591	-0.00399759	0.185496		Lsat_1_v5_gn_4_21041.1		-0.331021	-0.335385	0.291652	0.162755	0.424732	0.422004	-0.279895	-0.269001	0.102657	0.0463684	0.267601	0.536257	0.0307228	-0.0878317		Spov3_chr3.00334		0.304304	0.292448	-0.161491	-0.154826	-0.191601	-0.223637	0.00284238	0.0172028	-0.316583	-0.327502	-0.140502	-0.206492	-0.0361237	0.0526448
Bra013046		-0.403645	-0.295385	-0.498946	-0.342308	0.767396	0.649231	-0.269097	-0.21555	-0.437246	-0.335643	-0.339964	-0.319231	-0.0350019	0.182457		Lsat_1_v5_gn_4_21060.1		-0.0711781	-0.0369063	0.519577	0.214236	0.616526	0.223423	-0.171541	-0.151354	-0.241614	-0.243933	0.0584774	0.39779	-0.23604	-0.370388		Spov3_chr3.00336		-0.238278	-0.269675	0.087232	0.215857	0.0501865	0.1363	0.0722446	0.0432884	0.330911	0.293069	-0.158379	-0.159159	-0.180425	-0.264946
Bra013047		0.00127139	0.041333	-0.0121477	-0.067961	0.116045	0.0242434	0.107311	0.0238643	0.0139101	-0.0316203	-0.574382	-0.560778	-0.207576	0.292213		Lsat_1_v5_gn_4_21080.1		-0.455217	-0.187164	0.878047	0.430812	0.973298	0.557788	-0.544113	-0.271375	-0.507143	-0.412653	0.161499	0.305788	-0.312133	-0.257221		Spov3_chr3.00338		0.231241	0.260378	0.387473	0.421915	0.210652	0.148546	0.483162	0.45072	0.223088	0.104697	-0.0888068	-0.0367232	-0.131576	0.00921846
Bra013048		-0.353415	-0.245385	-0.432715	-0.398462	0.5616	0.596154	-0.0310266	-0.134719	-0.210265	-0.294457	-0.487986	-0.493077	0.0185385	0.0747647		Lsat_1_v5_gn_4_21140.1		0.0627803	0.13	-0.119734	0.222778	-0.360304	0.0827082	0.0649523	0.0504137	-0.266679	-0.198998	-0.266915	-0.419696	0.0210938	0.186984		Spov3_chr3.00339		-0.125924	-0.0265462	0.0118909	0.10449	-0.295346	-0.236656	-0.0575775	-0.099407	-0.255039	-0.181098	-0.133328	-0.0564972	-0.219739	-0.205111
Bra013049		-0.254716	-0.0746154	0.199603	0.367692	0.0787768	0.122308	0.495057	0.449577	0.21632	0.321786	-0.486088	-0.499231	0.0554427	0.272329		Lsat_1_v5_gn_4_2120.1		-0.503919	-0.709658	0.888469	0.517191	0.990595	0.547986	-0.588808	-0.685343	-0.507356	-0.741273	0.182506	0.0834143	-0.323688	-0.478477		Spov3_chr3.00340		0.0862559	0.0491387	-0.0683747	0.00960181	-0.26897	-0.294267	-0.161876	-0.115787	-0.134253	-0.147708	-0.482716	-0.397175	-0.29633	-0.197621
Bra013050		0.40543	0.39	0.286338	0.315385	-0.178733	-0.307692	0.0151756	0.0939184	-0.0436655	0.0269438	-0.291955	-0.263846	-0.452286	0.163862		Lsat_1_v5_gn_4_21220.1		-0.687203	-0.503077	0.724113	0.606387	0.691065	0.682054	-0.739173	-0.671541	-0.764774	-0.760441	-0.175395	-0.17311	-0.549105	-0.6238		Spov3_chr3.00341		-0.461182	-0.321378	0.0805835	0.259249	-0.181116	-0.178481	-0.373744	-0.367128	-0.0759882	-0.0481043	-0.474294	-0.316949	-0.548754	-0.583644
Bra013051		-0.522458	-0.545385	-0.427597	-0.236923	0.763791	0.511538	-0.205984	-0.0731332	-0.254146	-0.2398	-0.0905012	-0.259231	0.405406	0.120088		Lsat_1_v5_gn_4_21321.1		-0.522084	-0.573824	-0.0140884	0.168414	-0.141776	0.41582	-0.374183	-0.500717	-0.390986	-0.527505	-0.208916	-0.505658	-0.211056	-0.194307		Spov3_chr3.00342		0.269831	0.279582	0.410016	0.393674	0.228823	0.304999	0.272095	0.362609	-0.0911122	-0.0203736	-0.474179	-0.192655	-0.501875	-0.0368739
Bra013052		-0.0867073	-0.158178	-0.044156	-0.188383	0.345457	0.539316	-0.0929462	-0.342851	-0.0271547	-0.356175	0.182456	0.209447	0.0614728	0.153111		Lsat_1_v5_gn_4_21341.1		-0.269633	0.124615	-0.0513281	0.262409	-0.247465	-0.280054	-0.114989	0.182798	-0.186196	-0.0927367	-0.266646	-0.582035	-0.1985	0.0737786		Spov3_chr3.00343		0.526015	0.111527	-0.191012	-0.105374	-0.330575	-0.343811	0.266541	-0.11768	-0.275662	-0.304417	-0.13801	-0.317749	-0.0361979	-0.131028
Bra013053		0.287945	0.273077	0.425331	0.420769	-0.716844	-0.630769	0.531718	0.464973	0.196716	0.205543	-0.342365	-0.403846	-0.554943	-0.208799		Lsat_1_v5_gn_4_2141.1		0.516426	0.413846	-0.482123	-0.10504	-0.677762	-0.525486	0.632041	0.567635	0.435708	0.334625	-0.246689	-0.355453	0.188752	0.409881		Spov3_chr3.00344		-0.152997	-0.172028	-0.21915	-0.275245	-0.0151498	-0.0172028	-0.0540052	-0.0172028	0.292061	0.293028	0.456284	0.292531	0.564277	0.368514
Bra013054		-0.545158	-0.558462	-0.0231275	0.0738462	0.1689	0.257692	0.227062	0.308699	0.0201127	0.106621	0.0220164	-0.01	0.503814	0.058882		Lsat_1_v5_gn_4_21421.1		-0.479436	-0.411538	0.884665	0.48711	0.988176	0.607425	-0.565698	-0.50914	-0.483052	-0.562603	0.156684	0.100789	-0.344452	-0.356011		Spov3_chr3.00345		0.141239	0.223637	-0.126611	-0.12042	-0.18712	-0.189231	0.127907	0.12042	-0.116007	-0.0861848	-0.199161	-0.326946	-0.108371	-0.10529
Bra013055		-0.102505	-0.0615385	-0.0145048	-0.0923077	0.30052	0.466154	-0.016448	-0.190146	0.0620219	-0.0792918	-0.163315	-0.235385	0.409714	0.299059		Lsat_1_v5_gn_4_21541.1		-0.298719	-0.311376	-0.0511652	-0.0283178	-0.0651122	0.113249	-0.175243	-0.198263	-0.150526	-0.18485	-0.101017	-0.29728	-0.140809	-0.22984		Spov3_chr3.00346		0.287882	0.127083	-0.378327	-0.507201	-0.245172	-0.186953	-0.0654252	-0.123694	-0.363511	-0.374081	0.342851	0.367797	0.436727	0.385447
Bra013056		-0.167209	-0.150053	-0.485455	-0.500662	0.555833	0.533684	-0.33754	-0.277982	-0.433834	-0.324879	-0.102858	-0.229207	-0.114602	-0.0807017		Lsat_1_v5_gn_4_2160.1		-0.547138	-0.553846	0.888731	0.529434	0.9631	0.73745	-0.633288	-0.604195	-0.545781	-0.461751	0.182349	0.224274	-0.308056	-0.370845		Spov3_chr3.00347		0.481781	0.149675	0.0834073	0.173397	0.18674	0.457498	0.314904	0.29935	0.0423499	0.241653	0.197919	0.367232	0.324114	0.668915
Bra013057		-0.17653	-0.128462	0.0639478	0.0607692	0.240056	0.219231	-0.0716072	-0.0885297	-0.0204138	-0.0327175	-0.162356	-0.216923	0.429933	0.455948		Lsat_1_v5_gn_4_21600.1		0.352529	0.311376	0.15449	0.25486	-0.0841022	-0.198187	0.299543	0.283233	0.0332913	0.0142192	-0.0573428	-0.0283124	0.0553646	0.158015		Spov3_chr3.00348		0.0968008	0.154826	0.162397	0.223637	0.067194	0.154826	0.309819	0.326854	0.132984	0.137896	0.0312227	0.154869	0.0411062	0.210579
Bra013058		-0.294637	-0.223077	-0.373245	-0.236923	0.760707	0.585385	-0.61967	-0.528869	-0.424091	-0.47806	0.011592	-0.139231	0.50377	0.438903		Lsat_1_v5_gn_4_21660.1		-0.519927	-0.688593	0.656301	0.564494	0.708216	0.688725	-0.519274	-0.685832	-0.455096	-0.684231	0.10066	0.0745553	-0.319146	-0.592671		Spov3_chr3.00350		-0.0719373	0.0172028	-0.0575621	-0.0516085	-0.271704	-0.309651	-0.0682171	-0.0516085	-0.157506	-0.137896	-0.131151	-0.0860385	-0.18311	-0.298321
Bra013059		-0.269398	-0.155214	-0.0768147	0.0602321	0.0785143	0.233206	0.132244	0.13524	-0.0410249	0.000386401	0.0846933	-0.235523	0.611299	0.505544		Lsat_1_v5_gn_4_21741.1		-0.490668	-0.354316	0.713261	0.488292	0.708719	0.541259	-0.561765	-0.496716	-0.485173	-0.467225	-0.0046932	0.0156859	-0.4203	-0.419742		Spov3_chr3.00351		-0.137017	-0.127742	-0.0975794	-0.0141935	-0.0120801	0.10314	-0.0898665	0.0633977	-0.020728	0.11567	0.0107865	0.0766666	-0.096319	0
Bra013060		-0.398666	-0.301981	-0.269506	-0.246201	0.115913	0.432776	0.407078	0.167469	0.171534	0.102021	-0.236063	0.190037	-0.0230841	-0.206127		Lsat_1_v5_gn_4_21761.1		-0.633709	-0.527827	0.481965	0.462124	0.516882	0.558822	-0.657234	-0.670728	-0.70343	-0.77146	-0.12263	-0.278042	-0.387184	-0.510715		Spov3_chr3.00352		-0.130369	0.121999	0.18567	0.309517	-0.188262	-0.171138	-0.0724938	-0.0440554	-0.245171	-0.216186	-0.320906	-0.229379	-0.500746	-0.532366
Bra013061		-0.449783	-0.475024	-0.391072	-0.27442	0.72069	0.606155	-0.425426	-0.353718	-0.429771	-0.474521	-0.0119744	-0.108552	0.420259	0.16881		Lsat_1_v5_gn_4_21781.1		-0.594772	-0.495385	0.780187	0.432089	0.889224	0.635507	-0.637836	-0.59265	-0.604017	-0.723733	0.0799815	-0.0261589	-0.383807	-0.497713		Spov3_chr3.00353		0.227379	0.0626942	-0.454536	-0.460887	-0.438271	-0.446202	-0.0806591	-0.0965829	-0.367033	-0.295983	-0.319934	-0.498305	-0.157391	-0.253508
Bra013062		0.0512692	0.00557182	0.0104778	0.0390027	-0.100802	-0.0139296	0.0431487	0.0910765	-0.19695	-0.253248	0.0630037	-0.0575755	-0.0405282	0.0561189		Lsat_1_v5_gn_4_2180.1		-0.515478	-0.345385	0.855238	0.336668	0.943291	0.703212	-0.609733	-0.497595	-0.503557	-0.286325	0.188661	0.327371	-0.299552	-0.315804		Spov3_chr3.00354		-0.0663325	-0.063259	0.146048	0.250212	-0.14378	-0.237221	-0.0703839	-0.123129	-0.167725	-0.114884	-0.722651	-0.607345	-0.69979	-0.580187
Bra013063		0.300737	0.299077	0.154308	0.192848	-0.0937749	0.0343203	-0.0195298	-0.0212623	0.0215535	0.0768713	0.342956	0.387329	-0.100975	0.0641962		Lsat_1_v5_gn_4_21821.1		-0.0391148	0.0315385	-0.243647	-0.0931127	-0.337902	-0.0473168	-0.0364616	-0.030787	-0.0182037	-0.0718709	-0.294767	-0.697827	-0.220809	-0.0101494		Spov3_chr3.00356		-0.277046	-0.304164	-0.145993	-0.150666	-0.124762	0.0356841	-0.257236	-0.139904	0.0489781	0.155789	0.300205	0.429463	0.141196	0.0320672
Bra013066		-0.0862549	-0.121538	0.0233172	-0.0238462	-0.208468	-0.140769	-0.163923	-0.193226	-0.0903181	-0.0581216	0.591446	0.607692	0.408152	0.0399003		Lsat_1_v5_gn_4_21881.1		-0.800351	-0.630769	0.575567	0.616391	0.492988	0.670514	-0.842408	-0.760054	-0.851917	-0.742666	-0.220939	-0.21004	-0.47368	-0.502397		Spov3_chr3.00357		-0.0781776	-0.0172028	-0.0283766	0.0172028	-0.111498	-0.154826	-0.247287	-0.258043	-0.0330102	-0.0517109	-0.137952	-0.137662	-0.108371	-0.10529
Bra013068		0.0360065	0.0630769	-0.389917	-0.306923	0.458693	0.340769	-0.702956	-0.743649	-0.500918	-0.466898	0.329465	0.35	0.429995	0.292473		Lsat_1_v5_gn_4_21901.1		-0.504096	-0.404026	0.410237	0.466607	0.345261	0.511444	-0.43384	-0.501437	-0.354772	-0.442494	-0.0939841	-0.289236	-0.343765	-0.530323		Spov3_chr3.00359		-0.32552	-0.32985	-0.268744	-0.297656	-0.153047	-0.0971477	0.169106	0.118046	0.12923	0.0679119	-0.137119	-0.262147	-0.0202579	-0.161323
Bra013069		-0.0687455	0.224615	-0.588762	-0.385385	0.696839	0.306154	-0.633112	-0.508853	-0.568871	-0.367206	-0.184059	-0.219231	-0.169079	0.100332		Lsat_1_v5_gn_4_21941.1		0.143324	0.28	-0.333378	-0.445171	-0.306515	-0.268513	0.201836	0.391765	0.192114	0.428521	0.370374	0.251972	0.535226	0.599207		Spov3_chr3.00363		-0.0912796	-0.0154029	0.00392896	0.0958402	-0.244381	-0.168861	-0.0922331	-0.130069	-0.181011	-0.19549	-0.256748	-0.25907	-0.323786	-0.457981
Bra013071		-0.0889544	-0.00895144	-0.19442	-0.262277	-0.0320759	0.0411766	0.114588	-0.0246354	-0.144955	-0.292489	-0.388473	-0.383121	-0.217648	-0.0360633		Lsat_1_v5_gn_4_21960.1		0.0960867	0.0592308	-0.174817	-0.2197	-0.227536	-0.152337	0.116845	0.152396	0.071723	0.197065	0.243771	0.215041	0.400857	0.324001		Spov3_chr3.00366		-0.198686	-0.0277052	0.00681643	0.145722	-0.105803	-0.253305	0.0644971	0.00611674	0.101891	0.0811174	-0.12855	-0.00935766	-0.159272	-0.275275
Bra013072		-0.203154	-0.107692	0.0149687	0.262308	0.133314	0.262308	0.0302071	0.340262	0.0651191	0.453041	0.426777	0.0253846	0.790454	0.332373		Lsat_1_v5_gn_4_22000.1		-0.72102	-0.584615	0.65885	0.456714	0.734028	0.666282	-0.724077	-0.574562	-0.622563	-0.444363	0.208109	0.283516	-0.184753	-0.307216		Spov3_chr3.00367		-0.0152782	-0.15024	-0.439977	-0.550127	0.0250016	0.00225925	-0.211232	-0.189212	-0.334127	-0.305603	0.385027	0.349153	0.280717	0.255236
Bra013073		0.055289	0.0492308	-0.554591	-0.519231	0.223136	0.232308	-0.200658	-0.180908	-0.174427	-0.180524	-0.152522	-0.140769	-0.472981	-0.31959		Lsat_1_v5_gn_4_2201.1		0.0719283	0.0438462	-0.316945	0.0627164	-0.565865	-0.00115407	0.120014	0.0650375	-0.195054	-0.19011	-0.298777	-0.597807	0.0343115	0.234218		Spov3_chr3.00370		0.450297	0.208416	0.181227	0.299915	-0.15021	-0.0762497	0.139732	0.0276758	-0.209622	-0.149406	-0.469346	-0.222034	-0.355176	-0.06741
Bra013074		-0.196495	0.0720249	-0.220701	-0.151407	0.117507	-0.0348508	0.166067	-0.040303	-0.0109197	-0.137766	-0.463991	-0.444541	-0.154302	0.222504		Lsat_1_v5_gn_4_22040.1		-0.48013	-0.449231	0.837053	0.269334	0.959478	0.609348	-0.552504	-0.423321	-0.4024	-0.193974	0.253425	0.561646	-0.2385	-0.152242		Spov3_chr3.00371		0.141497	0.0158147	-0.470889	-0.641627	-0.240262	-0.236092	-0.0308813	-0.0474442	-0.203087	-0.289757	0.457092	0.231638	0.562099	0.401003
Bra013075		0.24524	0.233631	-0.132994	0.0871859	-0.0328822	-0.186632	-0.176247	0.0715747	-0.0991889	0.0320382	0.154801	-0.0987652	0.00522953	0.199637		Lsat_1_v5_gn_4_22080.1		-0.286465	0.0546154	-0.2278	-0.102732	-0.360322	-0.0969417	-0.102526	0.124303	-0.169436	-0.0525508	-0.238295	-0.552029	-0.105234	0.25803		Spov3_chr3.00372		-0.224025	-0.217453	-0.336539	-0.319684	0.0239434	0.0429257	-0.408971	-0.23948	-0.226975	-0.192983	0.167956	0.218079	0.103186	0.180912
Bra013076		-0.0352404	0.156154	0.224704	0.431538	-0.256953	-0.103846	0.717294	0.69515	0.417306	0.487298	-0.361056	-0.323077	-0.0468295	0.293635		Lsat_1_v5_gn_4_221.1		-0.702894	-0.577692	0.80277	0.59369	0.801359	0.686671	-0.775766	-0.724649	-0.770444	-0.763146	-0.0745136	-0.118484	-0.479134	-0.574614		Spov3_chr3.00374		-0.344334	-0.303304	-0.488606	-0.430387	-0.414758	-0.42022	-0.29188	-0.27111	0.00397961	-0.0316922	0.419161	0.0587571	0.518417	0.0432115
Bra013077		0.306969	0.24	0.111156	0.201538	-0.288207	-0.428462	0.150133	0.257121	0.247024	0.213626	0.0630737	-0.0107692	-0.364834	-0.290924		Lsat_1_v5_gn_4_2221.1		-0.490882	-0.304363	0.261729	0.0544268	0.28112	0.418096	-0.414179	-0.386486	-0.384365	-0.364132	-0.159732	-0.130715	-0.301931	-0.296532		Spov3_chr3.00375		0.338462	0.285472	-0.114146	0.116398	-0.213173	-0.167092	0.417022	0.368452	0.0760509	0.115494	-0.0590858	-0.263457	0.0426453	-0.0156003
Bra013078		-0.160562	-0.0901736	-0.523918	-0.403469	0.604153	0.397303	-0.481583	-0.399537	-0.51184	-0.489588	-0.324439	-0.369558	-0.052633	0.253642		Lsat_1_v5_gn_4_22240.1		-0.450967	-0.514143	0.318483	0.327183	0.264962	0.15525	-0.397681	-0.434633	-0.298356	-0.366286	-0.155689	-0.213127	-0.355457	-0.384723		Spov3_chr3.00376		-0.0931163	-0.0516085	0.0121984	0.12042	0.0503892	0.12042	0.184755	0.189231	0.33356	0.327502	-0.154104	-0.258115	-0.108371	-0.10529
Bra013079		-0.29264	-0.446154	-0.551491	-0.416923	0.725366	0.543846	-0.459183	-0.272517	-0.53335	-0.431871	-0.197632	-0.313846	-0.0611919	0.108079		Lsat_1_v5_gn_4_22261.1		-0.596953	-0.477692	0.463633	0.468257	0.421048	0.55049	-0.634697	-0.554166	-0.846092	-0.754645	-0.188058	-0.124639	-0.313071	-0.368503		Spov3_chr3.00379		0.00483473	0.135555	0.165427	0.233267	-0.0883805	-0.018074	0.165092	0.160407	0.118508	0.0232032	-0.672578	-0.581921	-0.539498	-0.369891
Bra013080		-0.0059955	-0.0415385	0.368793	0.351538	-0.138656	-0.0707692	0.367248	0.34796	0.138604	0.127791	-0.376795	-0.430769	0.164845	0.475317		Lsat_1_v5_gn_4_2241.1		-0.168441	-0.21022	-0.16041	-0.235901	-0.152478	-0.119441	-0.122107	-0.128848	-0.234408	-0.290811	-0.169473	-0.217692	-0.136911	-0.090204		Spov3_chr3.00380		0.273796	0.319186	0.02437	0.0622525	-0.0706829	-0.0373515	0.247748	0.259197	-0.0993607	-0.121917	-0.0661596	-0.0254741	0.00924517	0.195703
Bra013081		0.0698279	0.113228	0.225486	0.198148	-0.138738	-0.198148	0.246114	0.254959	0.223198	0.212465	-0.149217	-0.169842	-0.0633568	0.0285105		Lsat_1_v5_gn_4_22460.1		-0.198377	-0.0756065	0.261157	0.367957	0.153186	0.218007	-0.162925	-0.067131	-0.208963	-0.203239	-0.0381418	0.0218007	-0.159375	-0.158658		Spov3_chr3.00382		-0.383752	-0.574614	-0.0952851	-0.120176	0.104939	0.159395	-0.0388143	-0.016911	0.460211	0.513743	0.595709	0.403819	0.659155	0.343176
Bra013082		0.243067	0.254762	-0.139293	-0.169842	-0.028916	0.113228	-0.183095	-0.198301	-0.105443	-0.0991505	0.158919	0.198148	0.00702475	0.256595		Lsat_1_v5_gn_4_22540.1		-0.562945	-0.485385	0.334161	0.607157	0.093379	0.489325	-0.585959	-0.61574	-0.776801	-0.794444	-0.413939	-0.543951	-0.497773	-0.502788		Spov3_chr3.00385		0.197758	0.214715	-0.0178228	-0.0380579	-0.0698756	-0.0925887	-0.0375421	-0.0460103	-0.316849	-0.29653	-0.000304062	0.0443188	-0.178809	-0.174989
Bra013083		-0.0445222	-0.00307692	-0.0103151	-0.0376923	-0.00840244	0.189231	0.0564466	0.0238645	-0.0514685	-0.0269438	0.163577	0.0269231	0.450483	0.428057		Lsat_1_v5_gn_4_22560.1		-0.298719	-0.311376	-0.0511652	-0.0283178	-0.0651122	0.113249	-0.175243	-0.198263	-0.150526	-0.18485	-0.101017	-0.29728	-0.140809	-0.22984		Spov3_chr3.00386		-0.11527	0.0547868	-0.150461	-0.0643886	-0.15292	-0.155888	-0.126089	-0.07512	-0.217584	-0.167516	-0.215381	-0.283051	-0.285158	-0.302481
Bra013085		0.0831064	0.139231	0.28844	0.284615	-0.433501	-0.296154	0.589916	0.568129	0.349912	0.32679	-0.348709	-0.340769	-0.193194	0.0600442		Lsat_1_v5_gn_4_22580.1		-0.602148	-0.481538	0.421698	0.557137	0.280535	0.675515	-0.609961	-0.612661	-0.746824	-0.714073	-0.259529	-0.208886	-0.381098	-0.393486		Spov3_chr3.00387		0.000892399	-0.0216222	0.238547	0.179202	0.0567367	0.0461928	0.0134978	-0.00851783	-0.00889348	0.0105043	0.182578	0.278874	0.0787491	0.0384315
Bra013086		0.363723	0.332941	-0.0141896	0.0302673	-0.204348	-0.166195	-0.111732	-0.0798571	-0.0856728	-0.0955532	0.0816146	0.0742925	0.0522315	0.304296		Lsat_1_v5_gn_4_22640.1		-0.429075	-0.348211	0.306735	0.646542	0.230541	0.494214	-0.333662	-0.427902	-0.346594	-0.479554	-0.107421	-0.153323	-0.298948	-0.542614		Spov3_chr3.00388		0.0944934	0.157676	-0.127421	-0.220746	-0.17336	-0.295354	0.187705	0.00846066	0.130278	-0.0655075	-0.169135	-0.176185	-0.118459	-0.185949
Bra013087		-0.0252196	0.0646154	-0.162144	-0.0361538	0.164141	0.0107692	-0.15477	-0.157814	0.0298981	-0.035027	0.0727541	0.0723077	-0.165362	-0.0615937		Lsat_1_v5_gn_4_22680.1		-0.576715	-0.600769	0.337737	0.503655	0.203358	0.54472	-0.562031	-0.719646	-0.676528	-0.789421	-0.313137	-0.482016	-0.502647	-0.616383		Spov3_chr3.00392		0.142161	0.250142	0.503141	0.427844	0.387573	0.354273	0.283907	0.264856	0.101202	0.0822229	0.0852236	0.276253	0.0595619	0.304812
Bra013088		0.0236576	0.0523077	-0.0943031	-0.115385	-0.1819	-0.153846	-0.0719051	-0.120862	-0.0393799	0.00731332	0.268921	0.16	-0.264317	-0.369562		Lsat_1_v5_gn_4_22701.1		-0.650953	-0.524856	0.503003	0.548574	0.388746	0.585277	-0.631494	-0.597841	-0.667251	-0.697254	-0.0952263	-0.291386	-0.382132	-0.463472		Spov3_chr3.00394		0.0855701	-0.16623	-0.17066	0.0126446	-0.243463	-0.144025	-0.115341	-0.222668	-0.311023	-0.136585	-0.205094	-0.182318	-0.0757929	-0.0254824
Bra013089		-0.186564	-0.0638462	-0.607795	-0.590769	0.704602	0.532308	-0.661619	-0.711317	-0.557388	-0.429946	0.0575524	0.365385	-0.0480616	-0.0631432		Lsat_1_v5_gn_4_22721.1		0.336299	0.296923	-0.535138	-0.32474	-0.606932	-0.527794	0.492385	0.48528	0.469612	0.401086	0.059835	-0.21081	0.284745	0.313461		Spov3_chr3.00395		0.177102	0.233164	-0.161067	-0.152802	-0.333622	-0.383136	-0.0456727	-0.0226373	-0.347046	-0.343068	-0.196937	-0.215681	-0.155307	-0.166261
Bra013090		0.0184272	0.115385	0.0719348	0.221538	-0.285984	-0.366923	0.0628665	0.250962	0.0729237	0.221709	0.236443	0.167692	-0.331004	-0.434255		Lsat_1_v5_gn_4_22781.1		-0.351284	-0.0369231	-0.0938246	-0.0546364	-0.209655	-0.127332	-0.221025	-0.0211661	-0.192639	-0.0197065	-0.214604	-0.565109	-0.187019	0.0292772		Spov3_chr3.00400		-0.240895	-0.127679	-0.254158	-0.14537	-0.250967	-0.289201	-0.461164	-0.445339	-0.466916	-0.423872	-0.228456	-0.204652	-0.284801	-0.402498
Bra013091		0.13718	0.426154	-0.13599	-0.0569231	-0.224914	-0.349231	-0.00892317	-0.194765	0.149212	0.0177059	0.266535	0.406923	-0.241108	-0.349031		Lsat_1_v5_gn_4_22820.1		-0.541327	-0.6	0.43916	0.558292	0.32207	0.635892	-0.527054	-0.669617	-0.6259	-0.744985	-0.0599853	-0.375072	-0.369676	-0.651906		Spov3_chr3.00401		-0.278611	-0.30048	-0.221524	-0.227055	0.2474	0.447896	-0.223522	-0.14911	0.108327	0.184494	0.726193	0.662147	0.678704	0.525452
Bra013092		-0.019934	0.0924529	-0.0806192	-0.0830976	0.157809	-0.111164	-0.200551	-0.175686	-0.0991169	-0.0870168	-0.29302	-0.222878	-0.158193	-0.0030485		Lsat_1_v5_gn_4_22880.1		-0.531253	-0.410769	-0.00614992	0.17122	-0.112233	0.395845	-0.419526	-0.393689	-0.439887	-0.31685	-0.226265	-0.230044	-0.196812	-0.09681		Spov3_chr3.00402		0.090359	0.220473	-0.114208	-0.0198709	-0.442229	-0.475956	-0.108953	-0.108817	-0.402131	-0.399155	-0.271991	-0.36535	-0.245841	-0.329145
Bra013093		-0.0326262	-0.12272	-0.397129	-0.498035	0.355406	0.521699	-0.433235	-0.557899	-0.378897	-0.522927	0.109303	-0.00770441	0.0930025	-0.0465589		Lsat_1_v5_gn_4_22920.1		-0.258306	-0.0693107	-0.101324	0.102036	-0.239534	0.0984716	-0.0699885	0.0579236	-0.134006	-0.066072	0.0599621	-0.28478	0.124892	0.19705		Spov3_chr3.00403		0.0993851	0.189231	0.526859	0.36126	0.462109	0.326854	0.0852714	0.0516085	0.00848833	-0.017237	0.0856306	0.2237	0.0411062	0.210579
Bra013094		0.0709063	0.216154	0.156271	0.173077	-0.255113	-0.121538	0.463765	0.34642	0.195859	0.163203	-0.482522	-0.483077	-0.145306	0.208799		Lsat_1_v5_gn_4_22960.1		-0.293495	-0.354874	0.615128	0.559431	0.795672	0.563411	-0.399917	-0.489681	-0.331867	-0.464643	0.155395	0.512315	-0.222558	-0.570338		Spov3_chr3.00404		0.00178335	-0.0666875	0.0498115	0.00233991	-0.0322035	-0.142735	0.191189	-0.025739	0.218276	0.122503	-0.245889	-0.114103	-0.22705	-0.26793
Bra013095		-0.180983	0.00708859	0.0164753	0.0598592	-0.286067	-0.207144	0.143668	0.106411	0.101769	0.177745	0.210465	0.178002	-0.254502	-0.418855		Lsat_1_v5_gn_4_23060.1		-0.389617	-0.14	0.165393	0.571374	-0.0218241	0.118484	-0.276402	-0.182413	-0.338038	-0.34699	-0.30477	-0.358915	-0.316229	-0.19401		Spov3_chr3.00405		0.222783	0.118046	-0.378147	-0.40723	-0.212687	-0.0756848	0.0596808	0.159277	-0.267799	-0.187324	0.124309	-0.0480226	0.192671	0.0316885
Bra013096		-0.136319	-0.176923	-0.413595	-0.410769	0.337321	0.456154	0.0705917	0.0354119	-0.0272268	-0.119323	-0.191652	-0.287692	0.0815854	-0.072053		Lsat_1_v5_gn_4_23100.1		-0.387563	0.0623077	-0.0382699	0.177761	-0.189021	-0.186959	-0.218299	0.127766	-0.255269	-0.228364	-0.232176	-0.610502	-0.216522	0.0538701		Spov3_chr3.00406		0.288676	0.305837	0.527958	0.261581	0.473771	0.345416	0.442428	0.565978	0.170827	0.114285	0.145748	0.243659	0.0690189	0.332532
Bra013097		-0.247208	-0.195912	-0.571339	-0.531604	0.628824	0.449607	-0.281501	-0.240122	-0.313224	-0.304834	-0.331836	-0.367611	-0.194231	-0.226698		Lsat_1_v5_gn_4_23140.1		-0.436344	-0.33023	0.377233	0.593419	0.299499	0.423265	-0.387033	-0.470136	-0.358314	-0.530824	-0.112032	-0.354352	-0.34038	-0.65233		Spov3_chr3.00407		0.405738	0.404042	0.340659	0.523268	0.378687	0.500558	0.496909	0.462709	0.245879	0.227547	0.193244	0.38144	0.0612053	0.382233
Bra013098		-0.288883	-0.283077	-0.0398755	-0.0361538	0.153329	0.213077	0.304436	0.300231	0.31657	0.28445	-0.0713216	-0.104615	0.163071	-0.0689539		Lsat_1_v5_gn_4_2320.1		-0.66911	-0.556923	0.421677	0.425548	0.421419	0.641662	-0.613649	-0.558014	-0.665731	-0.561443	-0.00679372	0.0153876	-0.248878	-0.327515		Spov3_chr3.00408		-0.227313	-0.36126	-0.21915	-0.275245	0.12097	0.223637	-0.10801	-0.137623	0.0914853	0.0689478	0.510692	0.361362	0.489538	0.315869
Bra013099		-0.124784	-0.0611537	0.128132	0.0644153	-0.328788	-0.357953	0.17603	0.33538	0.0524994	0.14117	0.273394	0.103554	-0.278803	-0.624148		Lsat_1_v5_gn_4_23301.1		0.161082	0.141677	-0.191911	-0.0282782	-0.105608	0.0367886	0.163483	0.0763317	0.101859	0.0352417	-0.0614525	-0.158055	0.0710704	0.0497749		Spov3_chr3.00409		-0.220064	-0.326854	0.00650364	0.0860142	0.0408664	0.0516085	0.0994833	0.0860142	0.174482	0.189607	-0.128601	-0.0516231	-0.108371	-0.10529
Bra013100		-0.236451	-0.181538	-0.713498	-0.623077	0.720841	0.586154	-0.451922	-0.457275	-0.40624	-0.344881	-0.0677487	-0.0976923	0.121336	0.153016		Lsat_1_v5_gn_4_23340.1		0.117118	0.202308	-0.233766	-0.148519	-0.291208	-0.392768	0.175605	0.327882	0.335376	0.445136	-0.115812	-0.110021	0.123463	0.403245		Spov3_chr3.00410		-0.163839	-0.223637	0.104738	0.189231	0.351196	0.292448	-0.235917	-0.223637	0.132984	0.137896	-0.049539	0.0860385	0.0411062	0.210579
Bra013102		-0.483081	-0.438161	-0.537721	-0.28544	0.88031	0.554337	-0.354656	-0.0939365	-0.309459	-0.171511	-0.218543	-0.332372	0.25334	0.220463		Lsat_1_v5_gn_4_23380.1		-0.427842	-0.286923	0.0860134	0.28434	-0.0504095	0.51356	-0.325475	-0.370598	-0.302339	-0.377516	-0.144784	-0.276976	-0.235072	-0.317755		Spov3_chr3.00411		-0.0148714	0.0875459	0.272412	0.343971	-0.120149	-0.141203	0.13786	0.141203	-0.0498681	-0.016412	-0.71401	-0.559887	-0.736715	-0.60669
Bra013103		-0.283207	-0.197692	-0.352131	-0.156923	0.534692	0.371538	-0.0784759	-0.134719	-0.0818739	-0.137798	-0.283109	-0.347692	0.187435	0.329662		Lsat_1_v5_gn_4_2340.1		-0.408118	-0.0476923	-0.0631222	0.0273182	-0.192636	-0.00961723	-0.230698	-0.0092361	-0.249787	-0.217158	-0.156913	-0.583189	-0.16859	0.0284965		Spov3_chr3.00415		-0.535906	-0.651793	-0.0267075	0.00847218	0.33895	0.436035	-0.401434	-0.4366	0.199257	0.243917	-0.00395512	0.272881	0.014386	0.235071
Bra013104		-0.565883	-0.563077	-0.150558	-0.0315385	0.449784	0.366154	0.237083	0.250962	-0.00631301	-0.0650501	-0.334401	-0.436923	0.30465	0.0712782		Lsat_1_v5_gn_4_23401.1		0.103112	0.193077	-0.291094	-0.107734	-0.384556	-0.148875	0.190718	0.175871	0.017211	0.0312986	-0.33999	-0.517792	-0.199992	-0.0284965		Spov3_chr3.00416		-0.163839	-0.223637	0.104738	0.189231	0.351196	0.292448	-0.235917	-0.223637	0.132984	0.137896	-0.049539	0.0860385	0.0411062	0.210579
Bra013105		-0.165578	0.0409609	-0.500146	-0.385514	0.681874	0.322868	-0.387765	-0.230281	-0.311575	-0.248969	-0.24125	-0.145773	-0.133894	-0.108599		Lsat_1_v5_gn_4_23420.1		-0.661605	-0.520769	0.592711	0.565987	0.542683	0.651279	-0.73292	-0.676159	-0.848893	-0.794831	-0.176888	-0.177342	-0.424846	-0.500836		Spov3_chr3.00420		-0.102271	0.045185	0.245242	0.369952	-0.166614	-0.155323	-0.123175	-0.17961	-0.17256	-0.19751	-0.328781	-0.161582	-0.473885	-0.447672
Bra013107		-0.326399	-0.283846	-0.0721667	0.0653846	0.283865	0.386923	0.0453266	0.0877598	0.0716774	0.035027	0.12113	-0.224615	0.72653	0.381958		Lsat_1_v5_gn_4_23500.1		-0.410326	-0.123077	-0.306291	-0.208542	-0.410302	-0.0242354	-0.323423	-0.10583	-0.49965	-0.258117	-0.315224	-0.561262	-0.0773048	0.141702		Spov3_chr3.00421		0.03783	0.144774	-0.280173	-0.303741	-0.187157	-0.235612	0.020927	0.0198709	-0.3211	-0.366919	-0.313474	-0.477037	-0.248979	-0.329145
Bra013108		-0.0607292	0.141772	-0.476478	-0.259915	0.584961	0.270154	-0.550004	-0.549395	-0.556959	-0.475301	-0.103362	-0.239437	-0.107537	0.34032		Lsat_1_v5_gn_4_23520.1		-0.641845	-0.514615	0.48968	0.527895	0.433427	0.685132	-0.738275	-0.704253	-0.864942	-0.777829	-0.226919	-0.124255	-0.436384	-0.521915		Spov3_chr3.00422		-0.0931163	-0.0516085	0.0121984	0.12042	0.0503892	0.12042	0.184755	0.189231	0.33356	0.327502	-0.154104	-0.258115	-0.108371	-0.10529
Bra013109		0.0312643	-0.0771028	-0.0258335	0.0457798	0.142607	0.085536	-0.00935179	-0.00120566	-0.192438	-0.258011	-0.214177	-0.281907	-0.142951	-0.012134		Lsat_1_v5_gn_4_23560.1		-0.644876	-0.482308	0.280698	0.53636	0.167278	0.603962	-0.653317	-0.604965	-0.802505	-0.718323	-0.307101	-0.29121	-0.359062	-0.33337		Spov3_chr3.00424		-0.176115	-0.302383	-0.284389	-0.246362	0.0659799	0.0589696	0.0347221	0.185754	0.364494	0.313815	0.331493	-0.0455505	0.529635	0.261
Bra013110		-0.38747	-0.300878	-0.23499	-0.130009	0.0915614	-0.0538609	0.105354	0.116169	-0.0118531	-0.0413562	0.0162487	0.00371455	-0.0223916	-0.0991435		Lsat_1_v5_gn_4_2361.1		-0.206034	0.229275	-0.286611	-0.411391	-0.322643	-0.0534821	-0.246251	0.151655	-0.406665	0.182417	-0.204898	-0.267411	0.0318964	0.384191		Spov3_chr3.00426		0.157745	0.295416	0.222292	0.347482	0.0927975	0.247878	0.354746	0.401812	0.152263	0.151971	0.0184516	0.152845	0.0149362	0.0865944
Bra013111		-0.336181	-0.153077	0.0491711	0.204615	0.110338	0.173846	0.326314	0.293303	0.0820587	0.152425	-0.211836	-0.273846	0.432801	0.440066		Lsat_1_v5_gn_4_23700.1		-0.353861	-0.277877	0.0519521	0.347272	-0.0956133	0.306138	-0.230605	-0.281357	-0.232594	-0.354585	-0.189366	-0.473311	-0.204879	-0.162483		Spov3_chr3.00428		0.658025	0.452415	0.141853	0.237221	0.0261921	0.0604349	0.595244	0.66083	0.00650167	0.126203	-0.118408	-0.0683616	-0.108065	0.0535823
Bra013112		-0.461762	-0.321538	-0.428904	-0.265385	0.576869	0.175385	-0.0515417	0.127021	-0.257612	-0.266359	-0.606839	-0.662308	-0.27326	-0.321914		Lsat_1_v5_gn_4_23720.1		-0.614416	-0.542308	0.336083	0.524048	0.184136	0.467782	-0.581822	-0.578796	-0.533315	-0.530531	-0.228964	-0.109252	-0.308035	-0.249052		Spov3_chr3.00429		-0.399146	-0.488563	-0.20757	-0.285795	-0.471453	-0.323637	-0.363922	-0.535442	-0.204186	-0.155631	-0.0891146	0.0175141	-0.214573	-0.467837
Bra013113		0.013101	0.0646154	0.19283	0.193077	-0.252751	-0.0969231	0.527068	0.459584	0.291307	0.264049	-0.489238	-0.466154	-0.160414	0.17316		Lsat_1_v5_gn_4_23740.1		-0.344277	-0.289271	0.680008	0.429987	0.802573	0.447885	-0.42387	-0.406358	-0.363017	-0.38913	0.185113	0.429904	-0.248412	-0.456149		Spov3_chr3.00430		0.304304	0.292448	-0.161491	-0.154826	-0.191601	-0.223637	0.00284238	0.0172028	-0.316583	-0.327502	-0.140502	-0.206492	-0.0361237	0.0526448
Bra013114		-0.290817	-0.370769	-0.507082	-0.521538	0.676984	0.703846	-0.521744	-0.519631	-0.389187	-0.41224	0.267755	0.242308	0.532752	0.0449363		Lsat_1_v5_gn_4_23780.1		-0.493842	-0.467013	0.290372	0.65153	0.11276	0.50808	-0.391167	-0.529831	-0.452314	-0.710538	-0.149269	-0.36514	-0.320073	-0.567892		Spov3_chr3.00431		0.295004	0.42248	-0.396109	-0.324202	-0.352437	-0.373906	-0.278193	-0.21011	-0.715091	-0.662707	-0.201957	-0.0225989	-0.228907	-0.123297
Bra013115		-0.298779	-0.496154	-0.223397	-0.173077	0.420185	0.419231	-0.311953	-0.164742	-0.199027	-0.232487	0.393614	-0.128462	0.836386	0.19679		Lsat_1_v5_gn_4_23800.1		-0.226851	-0.169842	-0.00608073	0.0849535	-0.0635531	0.169874	-0.165933	-0.16994	-0.150526	-0.18485	-0.0980182	-0.254811	-0.108114	-0.0861898		Spov3_chr3.00432		-0.274473	-0.219147	0.207755	0.418526	-0.132948	0.00960181	-0.208002	-0.220277	0.0780309	0.219016	-0.215337	-0.019209	-0.327735	-0.328408
Bra013116		-0.25753	-0.316923	-0.302784	-0.322308	0.518621	0.606923	-0.384874	-0.383372	-0.25075	-0.337183	0.38738	0.104615	0.773174	0.286662		Lsat_1_v5_gn_4_23840.1		-0.661836	-0.67	0.327835	0.424394	0.226392	0.550106	-0.576313	-0.678853	-0.635411	-0.759668	-0.122311	-0.279669	-0.370572	-0.601549		Spov3_chr3.00433		0.0907604	0.23948	0.438523	0.571025	0.0168397	0.066083	0.246759	0.223101	-0.0123206	0.0486702	-0.331375	-0.199435	-0.528127	-0.470718
Bra013117		-0.437612	-0.354615	-0.69189	-0.604615	0.827172	0.742308	-0.347875	-0.333333	-0.376592	-0.405312	-0.277037	-0.225385	0.16221	0.116989		Lsat_1_v5_gn_4_23861.1		-0.477408	-0.387692	0.0631752	0.311658	-0.0728918	0.333526	-0.404646	-0.495286	-0.529251	-0.637951	-0.381164	-0.490094	-0.411354	-0.364209		Spov3_chr3.00434		-0.0245987	0.0669161	0.334402	0.229976	0.329225	0.116142	-0.156248	-0.213055	0.0132395	-0.0400752	0.162886	0.244659	0.155029	0.228317
Bra013118		-0.0818334	-0.196923	-0.234952	-0.308462	0.269863	0.454615	-0.138829	-0.193226	0.0452939	-0.0307929	0.26063	0.272308	0.397745	0.165412		Lsat_1_v5_gn_4_23880.1		-0.483631	-0.344111	-0.0102151	0.194455	-0.196035	0.153609	-0.382764	-0.296553	-0.483585	-0.42189	-0.29089	-0.54283	-0.244366	-0.103917		Spov3_chr3.00435		-0.184798	-0.0899907	0.142565	0.131525	0.181439	0.265357	0.0230964	0.0992205	0.371844	0.422331	0.493134	0.290052	0.564015	0.437805
Bra013119		-0.316941	-0.209872	-0.485092	-0.393742	0.829125	0.620329	-0.503587	-0.467464	-0.360467	-0.333637	-0.222546	-0.0287877	0.00593396	0.0991435		Lsat_1_v5_gn_4_23901.1		-0.124566	-0.0662603	-0.0869998	0.0289247	-0.154728	0.103627	-0.101802	-0.0988451	-0.0600301	-0.105299	-0.152329	-0.251235	-0.163526	-0.147951		Spov3_chr3.00437		-0.0895182	-0.0277307	-0.117864	-0.0916809	-0.220527	-0.222411	-0.338708	-0.368988	-0.329134	-0.330593	-0.0768598	0.0962356	-0.167568	-0.14086
Bra013120		-0.397925	-0.33	0.112654	0.243846	0.131138	0.0907692	0.375897	0.397999	0.056682	0.185527	-0.527481	-0.563077	0.156389	0.341671		Lsat_1_v5_gn_4_23921.1		0.0923596	0.113228	-0.0323045	0.0283178	-0.0784582	0.0566247	0.0444623	0.0283233	0.0332913	0.0142192	-0.0955814	-0.226499	-0.108114	-0.0861898		Spov3_chr3.00439		0.620985	0.382943	0.096545	0.137249	0.0605239	0.366563	0.395004	0.471618	-0.0572599	0.183362	0.0540157	0.19774	0.173097	0.51681
Bra013121		-0.319563	-0.270769	-0.3065	-0.253846	0.591869	0.710769	-0.191771	-0.211701	-0.18771	-0.215166	0.087188	-0.0615385	0.621003	0.437354		Lsat_1_v5_gn_4_23981.1		-0.550991	-0.379231	0.804009	0.479415	0.839217	0.672822	-0.559908	-0.488359	-0.502444	-0.486868	0.199247	0.0296211	-0.314731	-0.541043		Spov3_chr3.00440		0.31402	0.178481	0.288779	0.216323	0.118394	0.0158147	0.174881	0.131036	-0.143788	-0.108659	-0.146012	0.0570622	-0.162141	0.0530062
Bra013122		-0.341874	-0.466154	-0.02622	-0.0669231	0.423292	0.555385	-0.154149	0.0169361	0.0454823	-0.0600462	0.276999	-0.231538	0.911294	0.358715		Lsat_1_v5_gn_4_2401.1		-0.663377	-0.586923	0.49535	0.482493	0.439085	0.534334	-0.66671	-0.680008	-0.784828	-0.821106	-0.290786	-0.25428	-0.554465	-0.607014		Spov3_chr3.00441		0.37088	0.084157	-0.347099	-0.38972	-0.106288	0.00338887	0.258068	0.307823	-0.0622692	0.0679119	0.123074	-0.0141243	0.317666	0.383142
Bra013123		-0.309393	-0.292308	-0.53913	-0.13	0.879874	0.399231	-0.596108	-0.187067	-0.450622	-0.0700539	-0.166117	-0.173846	0.0461844	0.226618		Lsat_1_v5_gn_4_24021.1		-0.334372	-0.331763	0.0295956	0.174938	0.0468989	0.320385	-0.228539	-0.374471	-0.194797	-0.335768	-0.0784317	-0.0269712	-0.169155	-0.391459		Spov3_chr3.00442		0.587183	0.378424	0.447526	0.343971	0.488976	0.471053	0.474316	0.519627	0.209482	0.318054	0.242424	0.30791	0.26114	0.579035
Bra013124		-0.269414	-0.373312	-0.173722	-0.264661	0.497332	0.654689	-0.466757	-0.404268	-0.0997735	-0.305292	0.346218	0.120723	0.868553	0.316604		Lsat_1_v5_gn_4_24140.1		-0.150635	-0.173236	-0.0358257	0.0653972	-0.108879	-0.0915385	-0.0398535	-0.00981147	0.000580037	-0.032017	-0.0823614	-0.142212	0.0334275	0.0456149		Spov3_chr3.00443		-0.122071	0.128777	0.27301	0.253036	0.143	-0.0372776	0.0676782	0.0519627	-0.00630967	-0.091681	-0.0204116	0.000564972	-0.137038	-0.198197
Bra013125		-0.358574	-0.371538	-0.168365	-0.0353846	0.385428	0.516154	0.200703	0.147806	0.16547	0.168591	-0.0547521	-0.0661538	0.32734	0.156115		Lsat_1_v5_gn_4_24181.1		-0.405468	-0.0776923	-0.172422	-0.0161601	-0.297419	0.283516	-0.283539	-0.151626	-0.354565	-0.231069	-0.250006	-0.602424	-0.181552	0.0179567		Spov3_chr3.00444		-0.388089	-0.312341	-0.0664652	0.0739904	-0.157455	-0.027111	-0.156691	-0.126518	-0.0564837	0.00339559	-0.57245	-0.449718	-0.573504	-0.497221
Bra013126		-0.274253	-0.113077	-0.53156	-0.357692	0.808795	0.77	-0.400211	-0.331794	-0.4186	-0.335643	-0.202754	-0.177692	0.0428341	0.26032		Lsat_1_v5_gn_4_24241.1		-0.651289	-0.524615	0.560204	0.559061	0.47986	0.604732	-0.66538	-0.654993	-0.773648	-0.769328	-0.261872	-0.248509	-0.53869	-0.583593		Spov3_chr3.00445		0.28625	0.194295	0.145319	-0.009037	0.202754	0.214064	0.252456	0.275628	0.0956131	0.124505	0.423158	0.414124	0.423873	0.490307
Bra013127		-0.0241487	0.0392308	0.052939	0.02	0.0485364	0.0176923	0.355675	0.364126	0.0402669	0.0996921	-0.381444	-0.493077	-0.398895	-0.388544		Lsat_1_v5_gn_4_24320.1		-0.391892	-0.303592	-0.0906699	-0.0566442	-0.130203	0.248222	-0.352159	-0.286892	-0.516125	-0.404251	-0.155607	-0.114472	-0.0181856	0.147951		Spov3_chr3.00446		0.161144	0.0101559	-0.143827	-0.222446	-0.325905	-0.15758	0.0526014	-0.0278467	-0.207224	-0.248163	-0.0745116	0.0612801	-0.046022	0.0300769
Bra013128		0.147626	0.120519	-0.336852	-0.3489	0.13087	0.270755	-0.362109	-0.431229	-0.400198	-0.460969	0.380477	0.339544	0.264578	0.199261		Lsat_1_v5_gn_4_24340.1		-0.51139	-0.508462	-0.0624606	0.0981147	-0.0644974	0.368148	-0.476285	-0.529921	-0.601316	-0.540964	-0.285395	-0.311598	-0.204517	-0.241635		Spov3_chr3.00447		0.0865477	0.0192036	0.0229642	-0.123129	-0.21557	-0.0818978	0.0747427	0.0604349	-0.0630267	-0.016412	-0.122315	0.0344633	-0.108877	-0.00345692
Bra013129		0.0785174	0.0346154	-0.027018	0.0569231	0.301582	0.0446154	-0.344373	-0.243264	0.0104616	0.0919939	0.0567008	0.0238462	0.120184	0.0929716		Lsat_1_v5_gn_4_24360.1		-0.523323	-0.469502	0.141557	0.29162	0.0772042	0.335202	-0.389212	-0.49527	-0.301403	-0.382467	-0.1931	-0.317438	-0.366281	-0.613673		Spov3_chr3.00448		-0.0607372	0.0264021	0.334216	0.132011	0.108419	0.117662	0.0431973	0.0252542	0.141981	-0.041407	0.0841637	0.234816	0.0557523	0.0819679
Bra013131		-0.25091	-0.292533	-0.304053	-0.193226	0.577102	0.439569	-0.497002	-0.464561	-0.492253	-0.474576	-0.0834856	-0.120092	0.304767	0.151583		Lsat_1_v5_gn_4_24381.1		-0.705957	-0.513077	0.666312	0.566372	0.655561	0.661666	-0.709237	-0.617279	-0.740308	-0.690116	-0.124579	-0.044624	-0.438861	-0.456334		Spov3_chr3.00449		0.395453	-0.0395369	-0.2097	-0.304999	-0.227871	0.00169444	0.250635	0.283536	-0.0759536	0.198076	0.0937765	0.0966102	0.270342	0.363553
Bra013132		-0.226652	-0.195385	0.177005	0.240769	0.112014	0.0815385	0.0246057	-0.00538876	-0.172452	-0.178599	-0.293827	-0.315385	0.307055	0.411012		Lsat_1_v5_gn_4_2440.1		-0.561524	-0.476154	0.779883	0.429396	0.836147	0.630506	-0.643797	-0.620743	-0.699197	-0.724505	-0.00469488	-0.0253895	-0.430292	-0.529723		Spov3_chr3.00451		-0.364524	-0.458063	-0.210969	-0.0694719	0.054091	0.00847218	-0.0989175	-0.0694719	0.459879	0.444257	0.708928	0.0745763	0.826436	0.196469
Bra013133		-0.111221	0.0223077	-0.240752	-0.0853846	0.532357	0.197692	-0.161711	0.0269438	-0.316269	-0.302156	-0.553237	-0.534615	-0.30305	0.149529		Lsat_1_v5_gn_4_24500.1		-0.325814	-0.246779	0.698752	0.451241	0.772917	0.469135	-0.407914	-0.406358	-0.323728	-0.367785	0.117893	0.387404	-0.241632	-0.456149		Spov3_chr3.00454		-0.187551	-0.364869	-0.0815581	-0.179045	0.0431296	-0.00112962	0.178918	0.173962	0.345762	0.299944	0.33285	0.189266	0.445078	0.288077
Bra013134		-0.285364	-0.157814	-0.579831	-0.247113	0.842832	0.518091	-0.501178	-0.230354	-0.468952	-0.0157935	-0.213241	-0.103156	-0.0972571	0.143442		Lsat_1_v5_gn_4_24520.1		-0.378304	-0.385695	-0.00642959	0.129159	-0.0924777	0.184712	-0.211932	-0.243651	-0.188496	-0.234791	-0.136292	-0.333462	-0.172964	-0.223928		Spov3_chr3.00455		0.430991	0.115787	-0.230727	-0.111833	-0.0112761	0.256425	0.27844	0.339452	-0.0718133	0.0622526	0.365217	0.388136	0.449099	0.594015
Bra013135		-0.141711	-0.200769	-0.376494	-0.307692	0.541864	0.521538	-0.468918	-0.408006	-0.35873	-0.247498	0.305679	0.231538	0.50359	0.142944		Lsat_1_v5_gn_4_24560.1		-0.697237	-0.574615	0.643103	0.310889	0.707947	0.6382	-0.769803	-0.691938	-0.776923	-0.602789	-0.00385423	-0.0134641	-0.340582	-0.469216		Spov3_chr3.00456		0.573864	0.459757	-0.0432429	0.230443	-0.373922	-0.320813	0.404215	0.471618	-0.321891	-0.150538	-0.466388	-0.553672	-0.297025	-0.265031
Bra013136		-0.125176	0.124615	-0.533966	-0.367692	0.739773	0.486923	-0.423329	-0.26251	-0.354237	-0.252887	-0.0366637	0.0838462	-0.023787	0.264194		Lsat_1_v5_gn_4_24580.1		-0.623669	-0.577419	0.599112	0.368867	0.711143	0.71085	-0.701398	-0.719207	-0.679565	-0.691408	-0.00311543	-0.0523278	-0.386532	-0.520649		Spov3_chr3.00457		-0.295714	-0.258119	0.241661	0.31573	0.0767376	0.0898051	-0.137187	-0.162101	0.0635247	0.105263	-0.613953	-0.348588	-0.650414	-0.409645
Bra013137		-0.404686	-0.472419	-0.502026	-0.381235	0.920028	0.719049	-0.562286	-0.286798	-0.380084	-0.282453	-0.222095	-0.138947	0.0849994	0.0459198		Lsat_1_v5_gn_4_2460.1		0.0301341	-0.0453846	-0.452273	-0.135821	-0.61945	0.0673206	0.116718	-0.00461805	-0.131635	-0.182769	-0.277549	-0.5578	0.0320211	0.16083		Spov3_chr3.00458		-0.317691	-0.234962	0.144836	0.301045	-0.119786	-0.0497035	-0.303142	-0.262073	0.0512861	0.0662141	-0.494791	-0.306215	-0.477473	-0.473599
Bra013138		-0.356782	-0.263132	-0.500254	-0.406231	0.866214	0.748342	-0.551703	-0.349026	-0.4186	-0.28955	-0.265336	-0.0950089	-0.0710724	0.170316		Lsat_1_v5_gn_4_24661.1		-0.690416	-0.563846	0.845727	0.687957	0.849991	0.642816	-0.768087	-0.672311	-0.718464	-0.709436	-0.0548282	-0.0261589	-0.496895	-0.485612		Spov3_chr3.00459		0.444637	0.257554	0.602726	0.304434	0.652409	0.531488	0.493244	0.568766	0.249703	0.396153	0.313966	0.507345	0.188528	0.763404
Bra013139		-0.218772	-0.174615	-0.126707	-0.0523077	0.0861493	-0.128462	0.254825	0.359507	0.0959568	0.104696	-0.291081	-0.256923	-0.570104	-0.607414		Lsat_1_v5_gn_4_24681.1		-0.555089	-0.357692	0.841788	0.37476	0.924198	0.695134	-0.661632	-0.574562	-0.640437	-0.591196	0.0955851	0.0100019	-0.355804	-0.466484		Spov3_chr3.00460		0.587903	0.468229	0.0526156	0.029935	-0.188127	-0.116351	0.519969	0.534312	-0.182658	-0.0905492	-0.0307754	-0.0305085	0.0141874	0.141734
Bra013140		0.250986	0.311376	-0.0306802	0	-0.119502	-0.141535	-0.0443087	-0.0566575	0.0180144	0.0566575	-0.046234	-0.0566139	-0.083801	-0.128297		Lsat_1_v5_gn_4_24741.1		-0.311696	-0.308883	0.45862	0.292652	0.451345	0.330192	-0.315518	-0.298432	-0.278719	-0.32017	0.0969671	0.0572115	-0.199585	-0.296912		Spov3_chr3.00461		-0.137865	-0.0579699	-0.243471	-0.240489	-0.244024	-0.238193	-0.43822	-0.3725	-0.374562	-0.352535	-0.34111	-0.145253	-0.377482	-0.30211
Bra013141		-0.101762	-0.155385	0.215238	0.263077	0.181908	0.203077	0.156872	0.170901	0.00967144	0.0619708	-0.0548603	-0.165385	0.523563	0.475705		Lsat_1_v5_gn_4_24780.1		-0.392167	-0.406154	0.48943	0.369373	0.496338	0.613964	-0.473584	-0.577256	-0.643382	-0.668863	-0.085102	-0.0211579	-0.367864	-0.466093		Spov3_chr3.00463		-0.188132	-0.202203	0.166791	0.114092	-0.076836	-0.159277	-0.172909	-0.13612	0.109398	-0.0220714	-0.234257	-0.235028	-0.187532	-0.32956
Bra013142		-0.2536	-0.311538	-0.286306	-0.316923	0.455664	0.466154	-0.340444	-0.400308	-0.0618544	-0.0962279	0.505291	0.364615	0.672674	0.316491		Lsat_1_v5_gn_4_2480.1		-0.297496	-0.196923	0.197445	0.370142	-0.0291906	0.312368	-0.29376	-0.249375	-0.563769	-0.467548	-0.413995	-0.521254	-0.355675	-0.13936		Spov3_chr3.00464		-0.429931	-0.267156	0.195257	0.409489	-0.0893968	-0.0282406	-0.222127	-0.208416	0.152605	0.204302	-0.484544	-0.279096	-0.49153	-0.456314
Bra013144		-0.111209	0.0165416	-0.0777574	-0.0715522	0.271001	-0.0361608	-0.0200887	-0.000769971	-0.353117	-0.378441	-0.686695	-0.698211	-0.369069	-0.181523		Lsat_1_v5_gn_4_24841.1		-0.355564	-0.0584615	-0.147979	0.101193	-0.341335	0.00884786	-0.224156	-0.0515682	-0.303471	-0.175041	-0.329449	-0.67436	-0.193332	0.163952		Spov3_chr3.00465		0.0188184	-0.099407	-0.031841	-0.0824626	0.108525	0.027111	-0.0226591	-0.0254166	-0.0559249	-0.102434	-0.0926032	0.019774	0.0723391	0.317461
Bra013145		-0.0805325	0.0376923	-0.619109	-0.451538	0.717084	0.544615	-0.617803	-0.558122	-0.544255	-0.387991	-0.0757778	-0.0876923	0.00475078	0.334698		Lsat_1_v5_gn_4_24861.1		-0.185253	-0.0572157	0.555036	0.234402	0.692684	0.312703	-0.228404	-0.179925	-0.250082	-0.248061	0.118556	0.46122	-0.124853	-0.220531		Spov3_chr3.00466		0.284197	0.323073	0.210428	0.308387	0.140536	0.186388	0.473882	0.460322	0.251756	0.298246	-0.0545063	0.0932204	0.0520628	0.273097
Bra013146		-0.0839109	0.132308	-0.451091	-0.153846	0.607812	0.11	-0.449248	-0.358738	-0.489641	-0.34873	-0.261834	-0.340769	-0.173392	0.230492		Lsat_1_v5_gn_4_24880.1		0.0483087	0.0283069	-0.098062	-0.0991124	-0.0853807	-0.283124	0.0351528	0	0.00265513	-0.0710962	-0.0901455	-0.113249	-0.108114	-0.0861898		Spov3_chr3.00469		0.0613712	0.0679847	-0.174634	-0.168703	-0.384027	-0.464142	-0.262487	-0.252215	-0.314916	-0.374237	-0.235745	-0.230877	-0.225189	-0.253427
Bra013147		0.279322	0.295296	0.209127	0.24055	-0.0695406	-0.0613817	0.154893	0.209191	0.196154	0.184287	-0.132742	-0.139353	-0.265109	0.137849		Lsat_1_v5_gn_4_24901.1		-0.313469	-0.200769	0.128605	0.271258	-0.00274962	0.353914	-0.268733	-0.25938	-0.497531	-0.449773	-0.37774	-0.387767	-0.382034	-0.169027		Spov3_chr3.00470		0.539046	0.225925	0.275674	0.188082	0.486705	0.569331	0.476836	0.502683	0.188956	0.314658	0.499363	0.49774	0.496238	0.770318
Bra013148		0.225599	0.251538	0.649948	0.654615	-0.640147	-0.597692	0.677953	0.683603	0.325279	0.337567	-0.410085	-0.358462	-0.488742	-0.117764		Lsat_1_v5_gn_4_24940.1		-0.740428	-0.630769	0.308298	0.24317	0.333183	0.643585	-0.688779	-0.737349	-0.678226	-0.696684	-0.200944	-0.113868	-0.450811	-0.565636		Spov3_chr3.00471		0.0213403	-0.25643	-0.262359	-0.265272	0.0788	0.102971	0.154319	0.135203	0.289967	0.313242	0.449541	0.148651	0.473573	0.20775
Bra013149		-0.181129	-0.288365	-0.332771	-0.45456	0.361826	0.579482	-0.402309	-0.498969	-0.46068	-0.585986	0.356503	0.129874	0.457071	0.181247		Lsat_1_v5_gn_4_24960.1		-0.756161	-0.583846	0.633219	0.65102	0.526088	0.687825	-0.781963	-0.721185	-0.875827	-0.856269	-0.143215	-0.251972	-0.446222	-0.636292		Spov3_chr3.00472		-0.293642	-0.155932	0.00687502	0.185311	-0.0462593	-0.0683616	-0.278441	-0.245198	-0.128139	-0.11152	-0.422843	-0.443628	-0.342922	-0.36308
Bra013150		-0.364635	-0.354615	-0.535267	-0.305385	0.911597	0.662308	-0.417269	-0.140108	-0.393693	-0.204003	-0.322259	-0.356154	0.0539973	0.151079		Lsat_1_v5_gn_4_25000.1		-0.43904	-0.299231	-0.0658123	0.214698	-0.224722	0.0992499	-0.330444	-0.300173	-0.513111	-0.536714	-0.378237	-0.657049	-0.298377	-0.237341		Spov3_chr3.00473		0.288801	-0.00226373	0.115342	0.0311262	0.466303	0.427844	0.25676	0.178269	0.234843	0.230224	0.512399	0.444948	0.320568	0.377552
Bra013151		-0.121333	-0.125385	-0.498943	-0.374615	0.448125	0.485385	-0.00557571	0.0962279	-0.0649144	0.00230947	0.123042	0.161538	-0.0805761	-0.244438		Lsat_1_v5_gn_4_25020.1		-0.600292	-0.513077	0.840004	0.620623	0.822853	0.59473	-0.729296	-0.6523	-0.724403	-0.716391	-0.187656	-0.022312	-0.56506	-0.512547		Spov3_chr3.00474		0.269056	0.158461	-0.165554	-0.167516	-0.259841	-0.288625	0.376722	0.397284	-0.160064	-0.16558	-0.26477	-0.368526	-0.160201	-0.189353
Bra013152		0.184798	0.273846	0.109361	0.159231	-0.122242	-0.193077	0.0650189	0.0269438	-0.23432	-0.15127	-0.456053	-0.419231	-0.460211	0.243276		Lsat_1_v5_gn_4_25040.1		-0.126202	-0.306992	0.090266	-0.0652557	0.250037	0.205924	-0.125392	-0.250467	0.17717	0.0448497	0.237231	0.513178	0.00547643	-0.197168		Spov3_chr3.00475		-0.261428	-0.229879	-0.310026	-0.0790737	-0.240669	-0.272804	-0.285624	-0.306693	-0.0690604	-0.0577251	-0.207614	-0.306215	-0.0404104	-0.181489
Bra013153		-0.0100255	0.0823077	0.291556	0.333846	-0.219946	-0.131538	0.43733	0.420323	0.263409	0.21632	-0.254905	-0.354615	0.0682353	0.312617		Lsat_1_v5_gn_4_25061.1		-0.521484	-0.423846	0.87387	0.363601	0.968686	0.567417	-0.628725	-0.628824	-0.565616	-0.631769	0.130118	-0.0738604	-0.357191	-0.573834		Spov3_chr3.00476		0.241074	0.143462	-0.11546	-0.101666	-0.289862	-0.489127	-0.135865	-0.293702	-0.368382	-0.406905	-0.317779	-0.19887	-0.310299	-0.35203
Bra013154		-0.392021	-0.251538	-0.486603	-0.350769	0.765951	0.768462	-0.459688	-0.387221	-0.314448	-0.303695	0.131362	-0.0338462	0.589511	0.459435		Lsat_1_v5_gn_4_25081.1		-0.202937	-0.271853	-0.10222	-0.128142	-0.135099	-0.125788	-0.090608	-0.169053	0.0711266	-0.0695555	-0.138013	-0.137223	-0.0810626	-0.065111		Spov3_chr3.00477		-0.259653	-0.072425	0.0348808	0.146057	0.0228217	0.142436	0.197407	0.159335	0.265787	0.144533	-0.0661692	-0.242089	-0.0241475	-0.150837
Bra013155		-0.290443	-0.34	-0.606042	-0.532308	0.713363	0.705385	-0.422949	-0.359507	-0.480241	-0.366051	-0.0171503	0.126923	0.0512537	0.045711		Lsat_1_v5_gn_4_25140.1		-0.423861	-0.176957	0.881581	0.399461	0.994018	0.425164	-0.522001	-0.276559	-0.438048	-0.38783	0.189608	0.145825	-0.313155	-0.335386		Spov3_chr3.00478		0.0993851	0.189231	0.526859	0.36126	0.462109	0.326854	0.0852714	0.0516085	0.00848833	-0.017237	0.0856306	0.2237	0.0411062	0.210579
Bra013156		-0.2861	-0.289231	-0.108836	-0.255385	0.0752953	0.277692	0.30264	0.0307929	0.21713	0.0569669	-0.0516807	0.0276923	0.204783	0.0379634		Lsat_1_v5_gn_4_25161.1		-0.604572	-0.420769	0.637942	0.458253	0.661433	0.703597	-0.683377	-0.571868	-0.751813	-0.591583	-0.0539869	0.0427005	-0.335908	-0.382946		Spov3_chr3.00479		-0.0984299	-0.174527	-0.336769	-0.386332	-0.351229	-0.288619	0.0196716	0.0655182	-0.151489	-0.092247	-0.344948	-0.39209	-0.185985	-0.126754
Bra013157		-0.136697	0.17	-0.433167	-0.171538	0.64797	0.0123077	-0.493872	-0.266359	-0.524994	-0.376828	-0.392584	-0.507692	-0.287484	0.00697287		Lsat_1_v5_gn_4_25241.1		-0.59359	-0.363357	-0.0177321	0.239892	-0.141189	0.333783	-0.474505	-0.458309	-0.546755	-0.587785	-0.300631	-0.567084	-0.287233	-0.269949		Spov3_chr3.00480		0.166958	0.219712	-0.393661	-0.234962	-0.510186	-0.498729	0.00418223	-0.0146851	-0.403554	-0.382004	-0.433065	-0.547458	-0.300673	-0.379685
Bra013158		-0.470648	-0.343846	-0.512604	-0.327692	0.844662	0.676923	-0.324715	-0.242494	-0.335633	-0.330254	-0.0707633	-0.0569231	0.380681	0.12435		Lsat_1_v5_gn_4_25281.1		-0.568004	-0.358462	0.573158	0.233551	0.663556	0.577803	-0.672878	-0.528767	-0.745477	-0.568012	-0.0829682	0.0992499	-0.386878	-0.455163		Spov3_chr3.00481		-0.268603	-0.282924	-0.157515	-0.044473	-0.114123	-0.122064	-0.0390636	-0.0350107	0.229068	0.203844	0.203195	0.000946502	0.292993	0.0154438
Bra013159		-0.0938164	-0.107692	-0.401582	-0.370769	0.399195	0.266923	-0.620288	-0.617398	-0.451738	-0.396074	0.257956	0.231538	0.268683	0.133259		Lsat_1_v5_gn_4_25301.1		0.0483087	0.0283069	-0.098062	-0.0991124	-0.0853807	-0.283124	0.0351528	0	0.00265513	-0.0710962	-0.0901455	-0.113249	-0.108114	-0.0861898		Spov3_chr3.00482		0.148078	0.206215	0.396224	0.0531073	0.449976	0.252542	0.25863	0.261582	0.0985063	-0.043023	0.346074	0.205425	0.253747	0.25185
Bra013160		-0.0789546	-0.0946154	-0.215747	-0.195385	0.232073	-0.0453846	-0.530279	-0.526559	-0.505619	-0.460354	-0.137825	-0.0923077	-0.0814992	0.026342		Lsat_1_v5_gn_4_25341.1		-0.52069	-0.162308	0.647964	0.318969	0.709211	0.635122	-0.600918	-0.299404	-0.689125	-0.352786	0.116903	0.318523	-0.174093	-0.153022		Spov3_chr3.00483		0.475509	0.310824	0.154738	0.135797	0.0838259	-0.0319877	0.374245	0.292718	0.00216524	-0.01149	0.02716	0.0271671	-0.0615946	0.13483
Bra013161		-0.506373	-0.441538	-0.121015	-0.0607692	0.455134	0.432308	0.143692	0.114704	0.0700549	0.0111624	-0.232878	-0.372308	0.49257	0.291698		Lsat_1_v5_gn_4_25380.1		-0.230802	-0.178462	0.246783	0.422855	0.160362	0.275438	-0.258212	-0.28478	-0.289851	-0.399154	-0.338406	-0.200423	-0.466549	-0.348985		Spov3_chr3.00484		-0.310668	-0.23948	0.642552	0.657441	0.411381	0.467665	0.0547087	0.0378424	0.524745	0.464065	-0.126673	0.124294	-0.176887	0.0547346
Bra013162		-0.151966	-0.103846	-0.558919	-0.407692	0.667464	0.389231	-0.414456	-0.159353	-0.451855	-0.292918	-0.2713	-0.281538	-0.310168	-0.30177		Lsat_1_v5_gn_4_25401.1		-0.524815	-0.48	0.13202	0.144286	0.0719274	0.460088	-0.411647	-0.437945	-0.332099	-0.359741	-0.0966687	-0.260819	-0.247766	-0.350546		Spov3_chr3.00485		0.403388	0.267269	0.591129	0.263561	0.682434	0.519135	0.431444	0.660613	0.239826	0.459859	0.352147	0.413428	0.193062	0.61714
Bra013163		-0.391668	-0.38	-0.531991	-0.327692	0.853543	0.452308	-0.40319	-0.0492687	-0.364938	-0.17398	-0.265904	-0.186923	-0.142908	-0.348256		Lsat_1_v5_gn_4_25481.1		-0.226851	-0.169842	-0.00608073	0.0849535	-0.0635531	0.169874	-0.165933	-0.16994	-0.150526	-0.18485	-0.0980182	-0.254811	-0.108114	-0.0861898		Spov3_chr3.00486		0.139281	0.310221	0.109807	0.310824	-0.197338	-0.0319877	-0.094803	0.0175027	-0.0611786	0.0840587	-0.109214	-0.0808975	-0.210353	-0.131136
Bra013164		-0.195721	-0.269231	-0.151163	-0.214615	0.172708	0.21	-0.340968	-0.419554	-0.228336	-0.297537	0.456649	0.478462	0.451844	-0.072053		Lsat_1_v5_gn_4_25561.1		-0.520267	-0.46003	0.245488	0.511147	0.116581	0.293577	-0.458182	-0.550766	-0.428362	-0.638982	-0.211206	-0.527122	-0.465279	-0.691317		Spov3_chr3.00487		-0.297867	-0.205027	-0.0417357	-0.0559164	-0.234212	-0.196555	-0.206648	-0.266591	-0.229984	-0.249576	-0.174301	-0.164972	-0.269693	-0.399851
Bra013165		-0.455688	-0.251538	-0.414627	-0.351538	0.533373	0.718462	0.00680286	-0.243264	-0.0231663	-0.178984	-0.227802	-0.137692	0.27756	0.290924		Lsat_1_v5_gn_4_25621.1		-0.363678	-0.280769	0.216735	0.543286	0.0168693	0.0527024	-0.235185	-0.21397	-0.338591	-0.47373	-0.276629	-0.306213	-0.331492	-0.401684		Spov3_chr3.00489		0.33618	0.0734463	0.0614733	0.117797	-0.0781085	0.000564972	0.254437	0.20452	0.00371035	0.067648	-0.374952	-0.288217	-0.322814	-0.292481
Bra013166		-0.286915	-0.233334	-0.57836	-0.492532	0.849467	0.64607	-0.542451	-0.608016	-0.475465	-0.410301	-0.212673	-0.0407233	-0.0749023	0.138014		Lsat_1_v5_gn_4_25701.1		-0.342113	-0.314435	0.63089	0.233808	0.77	0.16026	-0.437322	-0.393572	-0.371588	-0.399409	0.141888	0.0976021	-0.305353	-0.588136		Spov3_chr3.00490		-0.240254	-0.355141	-0.259598	-0.284906	-0.0561746	0.0147268	-0.424349	-0.31266	-0.292881	0.0368899	0.00820397	-0.0300284	0.0105173	-0.0751124
Bra013167		-0.107187	-0.0269231	0.125975	0.165385	-0.143327	0.0361538	0.302665	0.212471	0.026197	0.0207852	-0.108585	-0.15	0.217791	0.284338		Lsat_1_v5_gn_4_25760.1		-0.546303	-0.431538	0.0453648	0.339746	-0.0844475	0.200038	-0.406072	-0.382913	-0.412607	-0.418861	-0.26373	-0.398153	-0.225989	-0.0843184		Spov3_chr3.00492		0.319356	0.100746	0.667769	0.440405	0.685595	0.557703	0.315859	0.270576	0.205228	0.352951	0.277235	0.539865	0.116935	0.452552
Bra013168		-0.274682	-0.223428	-0.427405	-0.374214	0.545398	0.264151	-0.511142	-0.459867	-0.429579	-0.430402	0.0774717	0.171148	0.159643	0.146051		Lsat_1_v5_gn_4_25801.1		-0.629164	-0.62	0.135808	0.537899	-0.0301354	0.364686	-0.618543	-0.572638	-0.71688	-0.570717	-0.269188	-0.269283	-0.191237	-0.222507		Spov3_chr3.00493		-0.204949	-0.202768	-0.32992	-0.163796	-0.305283	-0.247953	-0.289621	-0.244564	-0.0852147	-0.0396153	0.122163	0.0706215	0.182016	-0.0293839
Bra013169		0.0239969	-0.0153846	-0.403627	-0.369231	0.345409	0.227692	-0.652734	-0.675905	-0.519521	-0.490377	0.326748	0.372308	0.203894	0.112341		Lsat_1_v5_gn_4_25840.1		-0.223519	-0.141535	0.474669	0.283178	0.658596	0.339748	-0.322333	-0.325718	-0.267964	-0.284385	0.128976	0.283124	-0.173505	-0.316029		Spov3_chr3.00494		0.305682	0.167749	-0.454647	-0.523016	-0.300476	-0.246258	0.0287372	-0.0423609	-0.329206	-0.376911	0.305612	0.245763	0.332716	0.198773
Bra013170		0.185431	0.0507692	0.0377942	0.13	0.22999	0.348462	-0.101431	-0.0900693	-0.00460822	0.00153965	0.189086	0.0446154	0.344273	0.406363		Lsat_1_v5_gn_4_25920.1		-0.300843	-0.387329	0.465139	0.233795	0.4705	0.349808	-0.328744	-0.406358	-0.312517	-0.418684	0.113265	0.174904	-0.173908	-0.20734		Spov3_chr3.00495		0.501342	0.220526	-0.0206428	0.0305344	-0.0641261	0.197908	0.330463	0.350014	-0.171028	0.0526913	0.0804295	0.329186	0.0699644	0.37377
Bra013171		-0.298166	-0.328462	-0.244557	-0.214615	0.365431	0.318462	0.0897648	0.120862	-0.277075	-0.265974	-0.0300678	-0.00461538	-0.0602859	-0.256834		Lsat_1_v5_gn_4_25961.1		-0.662834	-0.486154	0.701726	0.468257	0.731546	0.7186	-0.72553	-0.623822	-0.800867	-0.718323	0.0186256	-0.0373149	-0.322646	-0.483269		Spov3_chr3.00496		-0.202037	-0.292448	-0.236234	-0.326854	-0.0790084	-0.0860142	-0.389406	-0.36126	-0.233586	-0.22408	0.0448247	0.189285	-0.108371	-0.10529
Bra013172		-0.417104	-0.395385	-0.306661	-0.251538	0.387989	0.321538	0.200701	0.203233	0.00168086	-0.0500385	-0.225058	-0.222308	-0.167892	-0.416823		Lsat_1_v5_gn_4_26000.1		-0.401825	-0.428885	0.352882	0.369995	0.346807	0.50006	-0.380446	-0.493623	-0.320618	-0.467793	-0.0332973	-0.00542234	-0.23676	-0.495208		Spov3_chr3.00497		-0.252269	-0.343662	-0.174293	-0.067815	-0.0237107	0.00982826	-0.17987	-0.130716	0.109568	0.121127	0.197444	0.214644	0.19234	0.0905648
Bra013173		-0.110186	-0.15	0.466272	0.471538	-0.645853	-0.595385	0.901213	0.853734	0.47338	0.427637	-0.360126	-0.376923	-0.386359	-0.354454		Lsat_1_v5_gn_4_26041.1		-0.345628	-0.247692	0.662481	0.371681	0.695056	0.495865	-0.487264	-0.499904	-0.465044	-0.554488	-0.0212618	-0.0553953	-0.368117	-0.504349		Spov3_chr3.00498		-0.144251	-0.225925	-0.302117	-0.317989	-0.0365968	-0.0954533	-0.198708	-0.231008	-0.0310681	-0.170912	0.2334	-0.0666667	0.35072	0.0864231
Bra013174		-0.137843	-0.121538	0.0433555	0.0523077	-0.00494641	0.172308	0.0401247	0.00615859	-0.0550456	-0.0546574	0.209643	0.0453846	0.562935	0.425732		Lsat_1_v5_gn_4_26081.1		-0.404937	-0.47105	0.583978	0.333839	0.563348	0.280757	-0.408598	-0.417681	-0.319726	-0.404856	0.035783	0.0331365	-0.301778	-0.588136		Spov3_chr3.00499		-0.111207	-0.0860142	0.462794	0.326854	0.142256	0.258043	0.142119	0.154826	0.375058	0.361976	-0.0886447	-0.0172077	-0.0361237	0.0526448
Bra013175		0.049935	-0.0252039	-0.0578466	-0.151223	-0.175077	0.0787621	-0.149013	-0.303468	-0.109646	-0.0429584	0.177805	0.4836	-0.0436164	0.126926		Lsat_1_v5_gn_4_261.1		0.458262	0.608462	-0.317861	-0.376299	-0.284268	-0.57588	0.503223	0.637291	0.673223	0.714845	0.310997	0.00615503	0.365657	0.315804		Spov3_chr3.00500		-0.336008	-0.51759	-0.219179	-0.129634	0.202634	0.360515	-0.186724	-0.265892	0.222177	0.267367	0.684181	0.483662	0.691896	0.515436
Bra013176		-0.118068	0.0569231	-0.0569611	-0.25	0.14939	0.456154	-0.327934	-0.548114	-0.0861648	-0.223249	0.574712	0.621538	0.903281	0.49856		Lsat_1_v5_gn_4_26101.1		0.309156	0.237692	-0.588411	-0.161216	-0.745935	-0.208502	0.359599	0.254378	0.0452415	-0.0255026	-0.320832	-0.397769	0.142485	0.366941		Spov3_chr3.00501		0.716508	0.648969	-0.102602	0.18187	-0.395008	-0.258119	0.446779	0.616775	-0.38048	-0.16412	-0.417612	-0.527684	-0.266716	-0.190707
Bra013177		-0.231423	-0.397878	-0.149241	-0.399529	0.421278	0.609749	-0.369985	-0.571667	0.00262694	-0.397083	0.134524	0.0649372	0.645037	0.20619		Lsat_1_v5_gn_4_26121.1		-0.570495	-0.408462	0.842679	0.523278	0.867827	0.628198	-0.658484	-0.552627	-0.704378	-0.700935	0.0307111	0.056934	-0.372436	-0.400903		Spov3_chr3.00502		-0.236216	-0.17961	0.0402829	-0.0604349	-0.0659847	0.0310647	-0.104493	-0.0807681	0.228198	0.201472	0.019535	0.119209	0.0665133	0.0990985
Bra013178		-0.428638	-0.375385	-0.535397	-0.284615	0.851563	0.591538	-0.365126	-0.164742	-0.376788	-0.265589	-0.115114	-0.228462	0.22172	0.228168		Lsat_1_v5_gn_4_26141.1		-0.165916	-0.124615	-0.339931	0.0742593	-0.561974	-0.0153876	-0.0623795	-0.0865884	-0.240411	-0.217931	-0.458774	-0.675899	-0.146508	0.137408		Spov3_chr3.00503		-0.16428	-0.0186388	-0.200134	-0.267156	-0.182007	-0.253601	0.0609074	-0.173962	-0.182417	-0.419356	-0.324211	-0.378531	-0.252657	-0.238528
Bra013179		-0.284526	-0.263846	-0.604297	-0.572308	0.71283	0.694615	-0.406309	-0.400308	-0.41439	-0.450731	-0.0246157	-0.156923	0.264197	0.190204		Lsat_1_v5_gn_4_26160.1		-0.522063	-0.408462	0.79171	0.345133	0.871232	0.462397	-0.645487	-0.588032	-0.668815	-0.688956	0.0285557	-0.0723216	-0.413528	-0.573834		Spov3_chr3.00504		0.400685	0.573849	0.628874	0.220277	0.620537	-0.00169444	0.428242	0.504377	0.172673	-0.114318	0.207033	-0.00847458	0.0691443	0.148648
Bra013181		0.378664	0.43042	-0.021136	0.00437176	-0.167898	0.082666	0.296735	0.247791	0.486393	0.421206	0.148328	0.193152	-0.0980387	0.12309		Lsat_1_v5_gn_4_26180.1		-0.552695	-0.448462	0.776879	0.656791	0.741368	0.583189	-0.644612	-0.590341	-0.649348	-0.653021	-0.0898994	-0.00269283	-0.440239	-0.477414		Spov3_chr3.00505		0.52918	0.186953	-0.214602	-0.048009	-0.161956	0.0999718	0.36947	0.527535	-0.0598482	0.259197	0.0904639	0.119774	0.221636	0.369315
Bra013182		0.0195831	0.13	-0.618588	-0.508462	0.667155	0.605385	-0.523861	-0.583526	-0.523603	-0.513472	-0.126369	-0.11	-0.0685544	0.22933		Lsat_1_v5_gn_4_26220.1		-0.633805	-0.316923	0.701144	0.427472	0.735224	0.656665	-0.737769	-0.558014	-0.785777	-0.640656	0.0291896	0.0392383	-0.300566	-0.424325		Spov3_chr3.00507		0.0480532	0.202604	0.26583	0.0237691	0.323136	0.16412	-0.0935206	-0.162988	-0.181749	-0.239297	-0.0125845	0.0266063	-0.0750214	-0.046761
Bra013183		0.382532	0.286923	0.526376	0.550769	-0.698968	-0.73	0.282661	0.327945	0.198669	0.218245	-0.0220481	0.0176923	-0.32968	-0.0522965		Lsat_1_v5_gn_4_26261.1		-0.612109	-0.462308	0.630018	0.588303	0.558973	0.683593	-0.675256	-0.616894	-0.847562	-0.768169	-0.0976624	-0.116946	-0.336719	-0.416517		Spov3_chr3.00508		-0.358885	-0.358656	-0.284241	-0.132731	-0.0951192	-0.0564812	-0.393023	-0.417961	0.0909428	0.0599888	-0.00393712	-0.106215	0.121892	-0.0138277
Bra013184		-0.330523	-0.283069	-0.251513	-0.283069	0.107187	0.198148	0.360056	0.339945	0.191898	0.169972	-0.299085	-0.311376	-0.083801	-0.128297		Lsat_1_v5_gn_4_26281.1		-0.672956	-0.442308	0.285641	0.452482	0.198923	0.744374	-0.651543	-0.588416	-0.771938	-0.659976	-0.199883	-0.196192	-0.300398	-0.3443		Spov3_chr3.00509		0.0565249	0.0954533	0.176767	0.11974	-0.110661	-0.0694719	0.350022	0.264332	0.094634	0.0350878	-0.20337	-0.21017	-0.205133	-0.224124
Bra013185		-0.462649	-0.403077	-0.527212	-0.403846	0.750058	0.702308	-0.0995617	-0.0885297	-0.0628187	-0.0438799	-0.214678	-0.162308	0.189373	-0.0755394		Lsat_1_v5_gn_4_26300.1		0.273851	0.00153846	-0.808521	-0.283571	-0.86639	-0.206578	0.416526	0.147008	0.379253	0.110511	-0.00349394	-0.357376	0.360883	0.160439		Spov3_chr3.00511		0.155881	0.344696	0.510027	0.268417	0.43832	0.179184	0.0886634	0.111181	-0.0377848	-0.10383	0.0527348	0.067663	-0.0223248	-0.055422
Bra013186		-0.176034	-0.142308	-0.107994	-0.0515385	0.414742	0.284615	0.144346	0.115473	0.00754707	-0.0781371	-0.616804	-0.692308	-0.0313713	0.217708		Lsat_1_v5_gn_4_26320.1		-0.02881	0.15	-0.292876	-0.11389	-0.473139	-0.30929	0.165665	0.333269	0.054971	0.122103	-0.158639	-0.448163	0.0667463	0.296676		Spov3_chr3.00513		0.282186	0.204462	0.579912	0.654053	0.129901	0.312906	0.430827	0.508331	0.133808	0.348614	-0.660754	-0.441243	-0.612701	-0.143462
Bra013187		-0.376229	-0.367692	-0.194601	-0.0492308	0.559241	0.555385	0.171329	0.159353	0.0655922	0.0223249	-0.308591	-0.366923	0.292026	0.332761		Lsat_1_v5_gn_4_26360.1		-0.611936	-0.600769	0.287129	0.509042	0.210662	0.622812	-0.53083	-0.725034	-0.570331	-0.800627	-0.157211	-0.398153	-0.36121	-0.656591		Spov3_chr3.00514		0.363253	0.213928	-0.345667	-0.363318	-0.263522	-0.140217	0.0439758	0.0311228	-0.433252	-0.444462	-0.00551958	0.0681619	0.107466	0.28573
Bra013188		-0.550276	-0.44788	-0.204639	-0.0231662	0.408158	0.17143	0.125836	0.0741889	0.11726	-0.0220248	-0.477764	-0.606954	0.149069	0.167607		Lsat_1_v5_gn_4_26380.1		-0.627325	-0.505385	0.556531	0.273567	0.606734	0.472783	-0.710369	-0.530691	-0.645262	-0.30294	0.0865409	0.355838	-0.180038	-0.151851		Spov3_chr3.00517		-0.206483	-0.0587408	0.140064	-0.0676202	-0.00956337	-0.00273213	-0.0422474	-0.145486	0.208216	0.0643324	-0.170914	-0.208384	-0.129199	-0.161646
Bra013189		-0.0662043	-0.0384615	-0.316201	-0.338462	-0.0133237	0.00615385	0.127241	0.034642	-0.0706179	-0.174365	-0.0389276	0.0153846	-0.508339	-0.629108		Lsat_1_v5_gn_4_26401.1		-0.655963	-0.519231	0.742147	0.611774	0.721918	0.630891	-0.777212	-0.691168	-0.797001	-0.692434	-0.125049	-0.0665513	-0.467783	-0.52738		Spov3_chr3.00518		-0.0311834	0.206721	0.501702	0.508331	0.424814	0.189777	0.183165	0.154759	0.180577	0.0299944	0.0465486	0.000564972	-0.14408	-0.120416
Bra013190		-0.209315	-0.156154	-0.314334	-0.332308	0.145463	0.263846	0.0426185	-0.214781	0.25385	0.111624	0.194011	0.302308	0.353025	0.10498		Lsat_1_v5_gn_4_2641.1		-0.654632	-0.494615	0.710108	0.703732	0.681415	0.609733	-0.744799	-0.618819	-0.831136	-0.725665	-0.0595807	-0.0823235	-0.333024	-0.393096		Spov3_chr3.00519		0.0905668	0.13386	0.66151	0.665349	0.406977	0.218018	0.236819	0.120305	0.157878	0.140351	-0.112722	0.0621469	-0.251971	-0.08239
Bra013191		0.374583	0.363077	0.0152806	0.0753846	-0.295276	-0.171538	-0.169724	-0.100847	-0.0653815	-0.000769823	-0.153852	-0.23	-0.0342894	0.158826		Lsat_1_v5_gn_4_26421.1		0.141306	0.0676923	-0.128601	-0.350519	0.13338	-0.0315445	0.123381	0.0253993	0.32248	0.194361	0.474401	0.343143	0.292905	-0.0683135		Spov3_chr3.00520		0.246973	0.0937588	0.0812395	-0.00621293	0.0698248	0.193166	0.0665297	0.0954533	0.102155	0.143181	0.371608	0.340678	0.427498	0.427506
Bra013192		-0.140082	-0.183846	0.119352	0.127692	-0.173268	-0.114615	0.169387	0.257891	-0.0108573	0.158968	-0.0687775	-0.00769231	0.100839	-0.115052		Lsat_1_v5_gn_4_26460.1		-0.420225	-0.22673	0.853596	0.385644	0.965771	0.373736	-0.514079	-0.379386	-0.428455	-0.375953	0.197643	0.477765	-0.307115	-0.494307		Spov3_chr3.00524		0.337001	0	0.544842	0.243434	0.638665	0.566507	0.461331	0.364304	0.304078	0.358235	0.446578	0.630509	0.306865	0.671219
Bra013193		0.476855	0.500769	0.493595	0.455385	-0.719202	-0.709231	0.286503	0.247113	0.168197	0.188607	-0.148282	-0.121538	-0.385368	0.0778637		Lsat_1_v5_gn_4_26480.1		-0.223519	-0.141535	0.474669	0.283178	0.658596	0.339748	-0.322333	-0.325718	-0.267964	-0.284385	0.128976	0.283124	-0.173505	-0.316029		Spov3_chr3.00530		0.46818	0.0212799	-0.234332	-0.0956053	-0.262609	-0.0388589	0.128578	0.120894	-0.447816	-0.302526	-0.183095	0.00246793	-0.0388456	0.229027
Bra013194		0.153714	0.236923	0.0219113	0.17	-0.384203	-0.470769	0.242077	0.442648	0.349536	0.426867	0.196885	0.117692	-0.264894	-0.447426		Lsat_1_v5_gn_4_26521.1		-0.436088	-0.232308	0.199205	0.654483	0.024331	0.146951	-0.30936	-0.255917	-0.302884	-0.383698	-0.230727	-0.267359	-0.304104	-0.35445		Spov3_chr3.00531		-0.0178537	-0.0350184	-0.0480957	0.0655182	-0.0706278	-0.138944	-0.232478	-0.200508	-0.0880617	-0.000565932	-0.234429	-0.2	-0.0422198	0.0432115
Bra013195		0.150737	0.214614	-0.00179713	0.0627944	0.196734	0.0250383	-0.195365	-0.238246	-0.109871	-0.0978438	-0.403902	-0.405779	-0.153268	0.287809		Lsat_1_v5_gn_4_26601.1		-0.0520645	-0.164615	0.0071177	0.352828	-0.289903	-0.224659	0.0352227	-0.0565711	-0.0884315	-0.234933	-0.251583	-0.585113	-0.198747	-0.22602		Spov3_chr3.00532		-0.0010944	0.125372	-0.32816	-0.369193	-0.304683	-0.397651	-0.192316	-0.100759	-0.152539	-0.207312	0.16751	0.0369297	0.227963	0.0886594
Bra013196		0.212557	0.273077	0.0598258	0.0976923	-0.518224	-0.413077	0.305641	0.385681	0.299772	0.34873	0.206812	0.244615	-0.320986	-0.40985		Lsat_1_v5_gn_4_2661.1		-0.586291	-0.536154	0.418718	0.526741	0.292736	0.595114	-0.597759	-0.633058	-0.756017	-0.778602	-0.312438	-0.357761	-0.49573	-0.481318		Spov3_chr3.00534		0.147933	0.0152499	-0.214147	-0.102231	-0.493358	-0.482914	0.087272	0.101101	-0.13796	-0.0848899	-0.334869	-0.474576	-0.153024	-0.227005
Bra013197		-0.215135	-0.346923	0.0464259	0.0592308	0.0474559	0.0361538	-0.0310485	0.039261	0.0550225	-0.0473441	0.337885	0.230769	0.630968	0.117377		Lsat_1_v5_gn_4_26620.1		-0.4621	-0.167195	-0.0231793	0.185152	-0.123912	0.156338	-0.285171	-0.202695	-0.264344	-0.491416	-0.183675	-0.626907	-0.21811	-0.174429		Spov3_chr3.00535		-0.251212	-0.297091	-0.408622	-0.473313	-0.0484106	-0.0988421	-0.158377	-0.162666	0.120755	0.00792305	0.620105	0.154237	0.742962	0.322646
Bra013198		-0.120833	0.212308	-0.33201	-0.251538	0.175856	0.226154	0.126888	-0.185527	0.113399	0.0704388	-0.234248	-0.133846	0.0353081	0.223519		Lsat_1_v5_gn_4_26660.1		0.13354	0.171538	-0.178147	-0.312428	-0.113143	-0.100789	0.138241	0.189725	-0.0203466	0.0722573	0.161705	-0.0596269	0.0971845	0.153803		Spov3_chr3.00536		-0.085838	0.0778356	-0.256141	-0.165509	-0.245011	-0.460069	-0.0702938	-0.112558	-0.0290009	-0.189611	0.113393	-0.2246	0.111097	-0.269483
Bra013199		-0.287608	0.0777521	-0.55679	-0.274057	0.868093	0.532718	-0.538623	-0.354391	-0.417578	-0.0755008	-0.175869	-0.123172	0.0383806	0.205858		Lsat_1_v5_gn_4_26681.1		-0.387346	-0.249231	0.161405	0.442093	-0.0461152	0.372379	-0.370441	-0.353281	-0.584549	-0.567626	-0.447949	-0.548952	-0.422796	-0.267008		Spov3_chr3.00537		0.0968008	0.154826	0.162397	0.223637	0.067194	0.154826	0.309819	0.326854	0.132984	0.137896	0.0312227	0.154869	0.0411062	0.210579
Bra013200		-0.284193	-0.216154	-0.0852522	-0.0392308	0.302054	0.462308	0.0874048	0.0769823	-0.028178	-0.0103926	0.0691748	-0.186923	0.61909	0.447813		Lsat_1_v5_gn_4_26761.1		-0.574827	-0.449231	0.737896	0.228165	0.853964	0.731294	-0.659342	-0.550702	-0.505696	-0.261595	0.240599	0.385074	-0.207939	-0.283404		Spov3_chr3.00538		0.0731602	-0.0301771	-0.344031	-0.284872	-0.032168	0.168388	-0.107789	-0.144247	-0.0414947	0.0967582	0.38895	0.283141	0.521131	0.489451
Bra013201		-0.507449	-0.463077	-0.204497	0.0761538	0.739807	0.333846	-0.210413	0.0746728	-0.286862	-0.142032	-0.396934	-0.47	0.0525157	0.00736025		Lsat_1_v5_gn_4_26780.1		0.186195	0.188462	-0.601883	-0.699115	-0.383162	-0.119638	0.280868	0.205118	0.509647	0.438181	0.388862	-0.0553953	0.479155	0.396218		Spov3_chr3.00539		0.149341	0.0323827	-0.188576	-0.274893	-0.246567	-0.343257	-0.261559	-0.490059	-0.409241	-0.468318	-0.209227	-0.095736	-0.18341	-0.295829
Bra013202		-0.153177	0.0215385	-0.683305	-0.696154	0.640103	0.470769	-0.426603	-0.445728	-0.481496	-0.419554	-0.0747506	0.0223077	-0.194198	-0.173934		Lsat_1_v5_gn_4_26820.1		0.0940361	-0.276154	-0.308375	-0.0265487	-0.115239	0.231968	0.209815	-0.073504	0.549571	0.132923	0.55063	0.532795	0.515097	0.234218		Spov3_chr3.00540		0.170477	0.307258	-0.109083	0.0621293	0.0372687	0.0914996	0.0782959	0.289749	-0.077752	0.0299944	0.0926194	-0.00564972	0.0842366	0.0397546
Bra013203		0.295361	0.243077	-0.133814	-0.0823077	-0.159157	-0.199231	-0.330734	-0.354119	-0.338192	-0.384527	-0.0191532	-0.0646154	-0.122588	0.192916		Lsat_1_v5_gn_4_26901.1		-0.557784	-0.430863	0.869015	0.432594	0.965204	0.778206	-0.644648	-0.572143	-0.597936	-0.651066	0.152354	0.15349	-0.327172	-0.380754		Spov3_chr3.00541		0.503073	0.676271	-0.0273478	0.0124294	-0.410388	-0.502542	0.280101	0.279661	-0.55224	-0.549959	-0.455291	-0.490817	-0.466329	-0.464511
Bra013204		-0.328451	-0.301538	-0.625821	-0.569231	0.855209	0.72	-0.576061	-0.440339	-0.561698	-0.443418	-0.15904	-0.137692	0.0012196	0.195628		Lsat_1_v5_gn_4_26920.1		-0.540665	-0.36	0.418914	0.599846	0.262499	0.670129	-0.481113	-0.494901	-0.551046	-0.601243	-0.213771	-0.162339	-0.413954	-0.447356		Spov3_chr3.00542		0.17639	0.0886755	-0.25191	-0.321943	-0.166179	-0.128777	0.137439	0.117481	0.00689109	0.0277307	0.280965	0.141243	0.435054	0.428082
Bra013205		-0.247037	-0.15	-0.60268	-0.523077	0.795603	0.689231	-0.497479	-0.290993	-0.49819	-0.121632	-0.173633	0.08	-0.128643	-0.139457		Lsat_1_v5_gn_4_26940.1		-0.734211	-0.557692	0.385603	0.457099	0.331133	0.694749	-0.741122	-0.691553	-0.870715	-0.78092	-0.16069	-0.256203	-0.323097	-0.502397		Spov3_chr3.00543		-0.154901	-0.223311	0.240977	-0.00181063	0.474004	0.394113	-0.157505	-0.205204	0.0550493	0.0489839	0.380981	0.267445	0.393052	0.365703
Bra013206		0.227932	0.248462	0.224527	0.170769	-0.0209494	-0.0753846	-0.0432093	-0.0200154	-0.00350432	0.0465743	-0.489406	-0.491538	-0.344701	-0.0333148		Lsat_1_v5_gn_4_26961.1		-0.446747	-0.603846	0.828412	0.710658	0.889674	0.501635	-0.514157	-0.666923	-0.44007	-0.716391	0.158686	-0.141566	-0.323677	-0.596475		Spov3_chr3.00546		-0.0818265	-0.120305	0.0869279	0.228184	-0.200116	-0.09037	-0.218647	-0.236092	-0.172048	-0.0611207	-0.731318	-0.376836	-0.706646	-0.420016
Bra013207		-0.257926	-0.0961538	-0.170957	-0.18	0.253896	0.467692	0.127806	-0.0254042	0.114574	0.0877598	0.109243	0.0969231	0.575181	0.305257		Lsat_1_v5_gn_4_26980.1		-0.257279	0.0876923	-0.106199	0.142747	-0.285279	-0.0773226	-0.116709	0.0965942	-0.205022	-0.136787	-0.307335	-0.551645	-0.209968	0.082757		Spov3_chr3.00547		-0.205925	-0.26453	-0.256778	-0.393237	-0.0998793	-0.0619808	-0.450618	-0.401837	-0.266082	-0.254655	0.12028	0.181249	0.0822489	0.140971
Bra013208		-0.175579	-0.0287877	-0.510794	-0.505178	0.666502	0.431816	-0.627957	-0.657981	-0.556896	-0.504638	-0.134475	-0.155082	-0.118872	-0.0350743		Lsat_1_v5_gn_4_27000.1		-0.51138	-0.446154	-0.0839335	0.200462	-0.247909	0.16657	-0.426093	-0.342505	-0.344505	-0.197838	-0.270922	-0.291595	-0.110413	0.0796341		Spov3_chr3.00548		0.325551	0.166055	-0.219231	-0.0914996	-0.52215	-0.517368	0.0224463	-0.0960181	-0.443814	-0.430109	-0.350615	-0.29096	-0.208709	-0.117535
Bra013209		-0.360027	-0.316923	-0.171284	-0.151538	0.431705	0.544615	0.0375338	-0.0492687	-0.0294693	-0.0842956	0.0483327	-0.184615	0.591229	0.388931		Lsat_1_v5_gn_4_27061.1		-0.780779	-0.486923	0.448533	0.465179	0.405894	0.717446	-0.775106	-0.594189	-0.87245	-0.702867	-0.134751	-0.0542412	-0.316945	-0.360305		Spov3_chr3.00549		-0.273928	-0.273934	-0.173628	0.198249	0.220593	0.320813	-0.0482954	0.0208981	0.445415	0.524619	0.918004	0.50452	0.947924	0.434996
Bra013210		-0.518355	-0.346923	-0.507946	-0.165385	0.853448	0.627692	-0.190364	0.0300231	-0.284953	-0.0338722	-0.505267	-0.498462	-0.0765682	0.0743773		Lsat_1_v5_gn_4_27080.1		-0.696957	-0.557692	0.871712	0.803771	0.831038	0.593191	-0.746765	-0.681547	-0.775252	-0.861679	-0.054414	-0.183497	-0.477621	-0.60194		Spov3_chr3.00550		0.161675	0.181168	-0.010531	-0.0458652	0.168492	0.184771	-0.0323762	-0.0720739	-0.262167	-0.256042	-0.144974	0.0239222	-0.225641	-0.0788682
Bra013211		0.274723	0.412308	0.213242	0.103077	-0.500624	-0.337692	0.481341	0.39338	0.349889	0.34796	-0.375139	-0.298462	-0.525148	-0.126286		Lsat_1_v5_gn_4_27120.1		-0.699397	-0.590769	0.845367	0.599077	0.864909	0.619735	-0.751898	-0.715413	-0.720665	-0.802172	0.00190969	-0.183112	-0.467549	-0.630046		Spov3_chr3.00551		-0.152056	-0.264595	-0.333929	-0.295589	-0.0546948	-0.0717449	-0.0871658	-0.0866679	0.0818851	-0.114444	0.0855642	-0.149272	0.258877	0.0128807
Bra013212		0.703444	0.788462	0.506411	0.386923	-0.743676	-0.383846	0.346342	0.186297	0.452467	0.373749	0.135906	0.17	-0.197321	0.250249		Lsat_1_v5_gn_4_27140.1		-0.379539	-0.343203	-0.0412943	0.0441431	-0.0929348	0.205962	-0.246424	-0.26491	-0.217454	-0.266808	-0.143762	-0.397212	-0.17976	-0.223928		Spov3_chr3.00554		0.176317	0.127083	-0.305057	-0.232138	-0.426919	-0.395933	0.0783342	0.107314	0.0224798	0.0956426	0.0528952	-0.163842	0.216633	0.0766285
Bra013213		0.1033	0.134538	0.0511832	0.071346	0.128937	-0.0737922	-0.183341	-0.160754	-0.269991	-0.253371	-0.479186	-0.498607	-0.292779	0.182933		Lsat_1_v5_gn_4_27181.1		-0.529322	-0.578462	0.376824	0.452097	0.16493	0.442777	-0.61207	-0.695401	-0.786236	-0.789808	-0.373776	-0.610887	-0.565026	-0.571101		Spov3_chr3.00558		0.220373	0.308952	-0.410536	-0.382943	-0.635664	-0.721265	-0.0120369	-0.0344535	-0.592408	-0.623092	-0.547316	-0.653672	-0.56595	-0.743239
Bra013214		-0.24032	-0.465385	-0.572332	-0.303846	0.76223	0.583077	-0.463376	-0.0554273	-0.509062	-0.175905	-0.113095	-0.223077	-0.0494036	0.0631432		Lsat_1_v5_gn_4_27240.1		0.143963	0.227168	-0.17524	-0.150414	-0.0246682	0.230481	0.277292	0.210947	0.397689	0.265987	0.915649	0.0980769	0.796924	0.199047		Spov3_chr3.00559		0.369997	0.120305	-0.0686996	0.0745552	-0.0989116	0.238351	0.295864	0.406665	0.0649679	0.312961	0.285158	0.331073	0.467577	0.649902
Bra013215		-0.198853	-0.218462	-0.609292	-0.540769	0.718268	0.523077	-0.546487	-0.505774	-0.572123	-0.516551	-0.0746496	-0.0430769	-0.0260032	0.172772		Lsat_1_v5_gn_4_27261.1		0.227052	0.254762	-0.197916	-0.25486	-0.0800173	-0.0283124	0.217619	0.226586	0.15073	0.213289	-0.0219159	0.113249	0.120756	0.22984		Spov3_chr3.00561		-0.0612934	-0.0401017	0.0755619	-0.029935	-0.0984603	-0.084157	-0.213331	-0.205027	-0.0124334	-0.0543295	-0.0452589	0.0638418	-0.122664	-0.151528
Bra013216		-0.456728	-0.374839	-0.485168	-0.462741	0.647195	0.464677	-0.307785	-0.283284	-0.414794	-0.384235	-0.242901	-0.084029	-0.036085	-0.234009		Lsat_1_v5_gn_4_27300.1		-0.670071	-0.596154	0.274997	0.599077	0.169606	0.522023	-0.555563	-0.656918	-0.561357	-0.72296	-0.214493	-0.303905	-0.357678	-0.489125		Spov3_chr3.00562		0.328496	0.259249	-0.482742	-0.438294	-0.693229	-0.661395	-0.0442472	-0.12087	-0.534593	-0.528015	-0.42845	-0.625989	-0.295938	-0.562326
Bra013217		-0.342119	-0.306154	-0.00480459	0.183846	0.0205633	0.0315385	0.295576	0.387991	0.151881	0.240185	0.250005	0.255385	0.498928	0.0635306		Lsat_1_v5_gn_4_27361.1		-0.223519	-0.141535	0.474669	0.283178	0.658596	0.339748	-0.322333	-0.325718	-0.267964	-0.284385	0.128976	0.283124	-0.173505	-0.316029		Spov3_chr3.00566		0.553337	0.374577	0.217562	0.322274	-0.0932536	0.0807609	0.33573	0.27151	-0.0757378	0.0346804	-0.176645	-0.0323135	-0.121892	0.0376606
Bra013218		0.273317	0.26	-0.393825	-0.397692	-0.0930061	-0.0930769	-0.466969	-0.494226	-0.36271	-0.331024	0.275908	0.367692	-0.258279	-0.299833		Lsat_1_v5_gn_4_27441.1		-0.215763	-0.329998	-0.00924613	-0.0117281	-0.00916937	0.168071	-0.138749	-0.227222	-0.120977	-0.216368	-0.116118	-0.0603666	-0.0296872	-0.0612569		Spov3_chr3.00568		0.335239	0.00341516	0.152593	0.135923	0.350934	0.221986	0.356988	0.271164	0.13766	0.143721	0.00498449	-0.0895025	-0.153755	-0.137956
Bra013219		0.0993917	0.132308	0.124438	0.104615	-0.0391085	-0.230769	-0.0951714	-0.0985374	-0.246674	-0.23749	-0.353593	-0.435385	-0.0267302	0.184394		Lsat_1_v5_gn_4_27481.1		-0.603642	-0.546154	0.456919	0.563294	0.357595	0.647432	-0.652308	-0.651915	-0.806676	-0.729529	-0.245318	-0.110791	-0.332134	-0.358353		Spov3_chr3.00570		-0.20564	-0.172833	-0.437603	-0.440554	-0.208255	-0.203897	-0.450146	-0.269415	-0.464017	-0.314092	-0.276779	-0.400565	-0.325667	-0.382566
Bra013221		-0.129443	-0.184806	0.0910015	0.0914096	0.25846	0.165332	-0.11624	0.0445468	0.15297	0.0626439	0.352738	-0.226537	0.847517	0.459334		Lsat_1_v5_gn_4_27540.1		0.0458299	0.0923077	-0.0872458	0.214313	-0.358638	-0.121177	0.142322	0.169713	-0.0160686	-0.0579604	-0.287371	-0.535103	-0.0480224	0.170979		Spov3_chr3.00571		-0.0806285	-0.0576108	-0.0675288	-0.009037	-0.259105	-0.386332	-0.338	-0.4366	-0.525449	-0.518394	-0.645296	-0.39774	-0.707414	-0.528909
Bra013222		-0.148999	0.116944	0.0732927	0.187032	0.257211	-0.060408	-0.250726	-0.215078	0.168664	0.167412	0.436544	0.307461	0.940187	0.653471		Lsat_1_v5_gn_4_27560.1		-0.298719	-0.311376	-0.0511652	-0.0283178	-0.0651122	0.113249	-0.175243	-0.198263	-0.150526	-0.18485	-0.101017	-0.29728	-0.140809	-0.22984		Spov3_chr3.00572		0.405772	0.314036	-0.129232	-0.0943236	-0.162019	-0.151934	0.349945	0.376165	-0.141775	-0.0911151	0.114597	-0.0587571	0.291215	0.260422
Bra013223		-0.159097	-0.150438	0.0246549	0.151661	0.214921	0.225861	-0.276258	0.0811931	0.0493875	0.104857	0.529935	0.0921383	0.99031	0.422121		Lsat_1_v5_gn_4_27581.1		-0.65079	-0.477692	0.672252	0.661024	0.593302	0.688594	-0.689153	-0.618819	-0.813271	-0.770487	-0.122208	-0.155415	-0.451058	-0.549631		Spov3_chr3.00573		0.0281399	0.0129907	-0.0121139	0.0288054	-0.345199	-0.309517	-0.0708626	-0.132166	-0.321019	-0.334466	-0.771541	-0.487006	-0.699854	-0.453433
Bra013224		-0.137493	-0.184615	-0.265861	-0.243846	0.429375	0.678462	-0.0045299	-0.0677444	0.0358293	-0.0365666	-0.131591	-0.154615	0.184475	0.180132		Lsat_1_v5_gn_4_2761.1		0.148121	0.0784465	0.39716	0.385843	0.239786	0.111154	0.117801	0.0883032	-0.0562191	-0.0812739	0.0400412	0.215769	-0.0648056	-0.100353		Spov3_chr3.00574		0.185792	0.0947665	0.211161	-0.0719523	0.204829	0.0965214	-0.004802	0.0350987	-0.255489	-0.337616	0.0736348	0.0708024	0.039027	0.112184
Bra013225		-0.274946	-0.249231	-0.533832	-0.413846	0.795032	0.649231	-0.588205	-0.459584	-0.478189	-0.410701	0.0822036	-0.102308	0.380741	0.337022		Lsat_1_v5_gn_4_27640.1		-0.486217	-0.392308	0.178079	0.354752	0.0603496	0.517407	-0.493931	-0.517991	-0.727904	-0.647998	-0.26626	-0.385074	-0.282947	-0.295505		Spov3_chr3.00575		0.293049	0.272239	-0.0323337	0.154194	-0.317131	-0.415702	0.200274	0.184129	-0.293136	-0.235428	-0.748103	-0.726554	-0.563895	-0.464956
Bra013226		-0.0891934	-0.124325	0.257176	0.225484	0.331141	0.230118	-0.0243791	-0.0100464	0.253545	0.160356	-0.112772	-0.261778	0.471667	0.533155		Lsat_1_v5_gn_4_27661.1		-0.584065	-0.51	0.342243	0.494421	0.219917	0.627813	-0.591821	-0.629979	-0.752455	-0.719482	-0.263579	-0.405078	-0.415371	-0.47351		Spov3_chr3.00576		-0.175805	-0.142264	-0.0806369	-0.0637881	-0.166078	-0.0402872	-0.353344	-0.512403	-0.310614	-0.357838	-0.218189	-0.164133	-0.214583	-0.139128
Bra013227		0.149167	0.169231	0.570341	0.416923	-0.394646	-0.280769	0.446052	0.329484	0.23007	0.206313	-0.457091	-0.483846	-0.0990283	0.433867		Lsat_1_v5_gn_4_27700.1		0.049709	-0.0807692	-0.297264	0.0769527	-0.45601	0.172726	0.0506374	-0.16625	-0.227603	-0.307963	-0.341202	-0.63743	-0.133751	-0.0433303		Spov3_chr3.00577		0.626494	0.446766	0.116062	0.431517	-0.21688	-0.0502683	0.346027	0.394239	-0.214237	0.00565932	-0.422068	-0.384746	-0.260057	-0.0518539
Bra013228		-0.366277	-0.172726	0.094689	0.198728	0.0582666	0.117008	0.370332	0.389398	0.154125	0.39451	-0.315287	-0.225659	0.139409	0.129074		Lsat_1_v5_gn_4_27720.1		-0.41129	-0.586778	0.798296	0.414842	0.954312	0.601858	-0.514618	-0.669077	-0.439837	-0.800777	0.180858	-0.0228454	-0.294511	-0.577161		Spov3_chr3.00578		0.104915	0.036148	-0.268539	-0.0124259	-0.395339	-0.3756	-0.14911	-0.13386	-0.256276	-0.306169	-0.26208	-0.225424	-0.197392	-0.242561
Bra013229		-0.380344	-0.457692	-0.132789	0.0292308	0.342886	0.451538	0.0663806	0.0754427	-0.000815478	-0.102386	0.175365	-0.08	0.644007	0.239402		Lsat_1_v5_gn_4_27741.1		-0.483278	-0.396154	0.378933	0.475952	0.323672	0.679746	-0.573414	-0.599577	-0.762386	-0.706345	-0.197556	-0.173495	-0.328186	-0.414956		Spov3_chr3.00579		0.411931	0.37673	0.573107	0.51059	0.34676	0.310647	0.527468	0.449026	0.363882	0.22128	0.155253	0.266102	0.173367	0.327255
Bra013230		0.15791	-0.02	-0.0276931	-0.0753846	-0.193569	0.0276923	0.115881	0.0885297	0.234757	0.213626	0.362792	0.534615	-0.120814	-0.239014		Lsat_1_v5_gn_4_27761.1		-0.0355702	0.0274229	0.313419	0.135577	0.455456	0.0129191	-0.129043	-0.0254504	-0.257829	-0.222998	-0.00321109	0.251425	-0.157162	-0.124239		Spov3_chr3.00580		-0.284123	-0.273369	0.221284	0.290313	0.384009	0.28636	-0.188536	-0.0881107	0.187822	0.191285	-0.00803009	0.188136	-0.0131988	0.178032
Bra013231		-0.291742	-0.273129	-0.236845	-0.275822	0.219548	0.363916	-0.0952019	-0.150914	-0.0730247	-0.168816	0.0513939	0.0938642	0.416363	0.0875651		Lsat_1_v5_gn_4_27781.1		-0.496315	-0.435385	0.892529	0.669873	0.973476	0.540104	-0.587829	-0.527612	-0.488853	-0.508893	0.141548	-0.00615503	-0.359485	-0.436035		Spov3_chr3.00581		0.596397	0.396842	0.140009	-0.0648881	0.0510891	0.0157097	0.374847	0.262967	-0.00653555	-0.0834952	0.00156697	-0.0512419	-0.0605737	-0.0724618
Bra013232		-0.260359	-0.216154	-0.526459	-0.406923	0.772369	0.514615	-0.636768	-0.556582	-0.503159	-0.414935	0.16966	0.2	0.332238	0.291311		Lsat_1_v5_gn_4_27800.1		-0.158709	-0.0584615	0.0855365	0.188534	-0.109728	0.101173	-0.124911	-0.0550318	-0.468052	-0.405723	-0.389927	-0.479323	-0.314109	-0.0648003		Spov3_chr3.00584		-0.197608	-0.0474442	0.486382	0.578933	0.0978602	0.0384072	0.0158103	0.0124259	0.216349	0.259763	-0.593515	-0.39774	-0.63508	-0.489155
Bra013233		0.0326509	0.0653846	0.0337923	0.0169231	0.190503	0.0192308	-0.055437	-0.00461894	0.123774	0.169361	-0.175737	-0.259231	0.241839	0.193303		Lsat_1_v5_gn_4_2781.1		-0.689791	-0.56	0.575812	0.524817	0.533166	0.595114	-0.770211	-0.652684	-0.809717	-0.631769	-0.171218	0.028467	-0.373266	-0.364599		Spov3_chr3.00585		0.416322	0.0107314	-0.113599	0	-0.0502556	0.0898051	0.317016	0.350748	0.130045	0.375779	0.124918	0.0824859	0.301991	0.440182
Bra013234		-0.135128	-0.207552	0.0243464	0.12071	0.234016	0.204946	-0.259684	-0.245082	0.0267969	-0.146441	0.568826	0.115499	0.976742	0.382665		Lsat_1_v5_gn_4_27820.1		-0.488512	-0.326435	0.148457	0.264774	0.0787948	0.413061	-0.457954	-0.448672	-0.483804	-0.456138	-0.228796	-0.292415	-0.323878	-0.290833		Spov3_chr3.00586		0.229381	0.0142619	-0.270033	-0.448395	-0.164724	-0.0325172	0.134967	0.0864273	-0.157545	-0.117751	0.174865	0.0656235	0.286599	0.245285
Bra013235		-0.16741	-0.237353	-0.500436	-0.47663	0.555512	0.533949	-0.48178	-0.452743	-0.376804	-0.314533	0.350923	0.178496	0.549085	0.278194		Lsat_1_v5_gn_4_27900.1		-0.777917	-0.666154	0.403834	0.47172	0.333609	0.566263	-0.771386	-0.706562	-0.648975	-0.590037	-0.134008	-0.208502	-0.331717	-0.38763		Spov3_chr3.00588		0.26533	0.0593053	0.232157	0.237786	0.463853	0.467665	0.328806	0.333804	0.207181	0.238823	0.581696	0.627119	0.544224	0.755338
Bra013236		0.119577	0.106538	0.0208171	-0.0894299	-0.230439	0	0.169811	0.0194562	0.0291511	-0.130746	-0.0350234	0.00699886	-0.354878	-0.386923		Lsat_1_v5_gn_4_27921.1		-0.72237	-0.483846	0.674398	0.611004	0.611355	0.678207	-0.737631	-0.647681	-0.7707	-0.74653	-0.147396	-0.170802	-0.487504	-0.560952		Spov3_chr3.00589		0.0644533	-0.0423609	0.159365	0.211805	0.27707	0.366563	0.294693	0.288619	0.152192	0.128467	0.227997	0.140678	0.167938	0.188402
Bra013237		-0.39082	-0.307692	-0.629558	-0.530769	0.941719	0.837692	-0.573188	-0.489608	-0.540861	-0.514242	-0.117987	0.06	0.138485	0.218871		Lsat_1_v5_gn_4_27940.1		0.072524	-0.0146154	-0.707631	-0.601385	-0.627474	-0.193114	0.150735	0.0561863	0.130215	0.198611	0.00595657	-0.248894	0.255991	0.213529		Spov3_chr3.00594		-0.0781776	-0.0172028	-0.0283766	0.0172028	-0.111498	-0.154826	-0.247287	-0.258043	-0.0330102	-0.0517109	-0.137952	-0.137662	-0.108371	-0.10529
Bra013238		-0.236012	-0.199231	-0.161556	-0.121538	0.442385	0.591538	0.220291	0.0715936	0.053654	-0.0311778	-0.489651	-0.487692	0.0858313	0.216546		Lsat_1_v5_gn_4_27960.1		-0.429246	-0.112308	-0.101966	0.0742593	-0.269474	-0.00961723	-0.277333	-0.075813	-0.32998	-0.214067	-0.288821	-0.609348	-0.215972	0.16122		Spov3_chr3.00596		-0.296676	-0.13499	-0.43014	-0.457498	-0.47732	-0.397628	-0.238982	-0.229314	-0.369496	-0.42162	0.0767555	0.040113	0.0382149	-0.243137
Bra013239		-0.252499	-0.324615	-0.61092	-0.574615	0.709681	0.352308	-0.512166	-0.404157	-0.590483	-0.628946	-0.169792	-0.154615	-0.146765	-0.2057		Lsat_1_v5_gn_4_27980.1		-0.748683	-0.576154	0.4783	0.727972	0.351344	0.538565	-0.690203	-0.653839	-0.719088	-0.799468	-0.215337	-0.303135	-0.452143	-0.54807		Spov3_chr3.00597		0.354564	0.231573	0.358709	0.275064	0.0534248	0.115222	0.255282	0.273369	-0.134751	-0.0401812	-0.747772	-0.40452	-0.693152	-0.173422
Bra013240		-0.447649	-0.348529	-0.0944638	0.0184651	0.248948	0.281208	0.379801	0.260635	-0.0855331	-0.0891242	-0.552994	-0.565878	0.00275689	0.161375		Lsat_1_v5_gn_4_280.1		0.16295	0.112308	-0.264925	-0.0788765	-0.322621	0.0234661	0.169944	0.0469502	-0.215478	-0.266232	-0.33832	-0.376611	-0.0384273	0.120622		Spov3_chr3.00598		0.445365	0.312341	0.177131	0.160971	0.0753974	0.0423609	0.237033	0.263767	-0.28637	-0.262593	-0.467062	-0.351412	-0.323426	0.02996
Bra013241		-0.227644	-0.183077	-0.16563	-0.203077	0.331377	0.368462	-0.0409318	-0.0792918	-0.189471	-0.178984	-0.380381	-0.413846	0.196259	0.278915		Lsat_1_v5_gn_4_28000.1		-0.640386	-0.519231	0.58961	0.493267	0.619717	0.646663	-0.739151	-0.704637	-0.780099	-0.735325	-0.0829468	-0.129256	-0.410379	-0.523477		Spov3_chr3.00599		-0.0267346	-0.040678	0.0744393	-0.112429	-0.258601	-0.212994	0.180116	0.148588	0.0095516	-0.111803	-0.415486	-0.439107	-0.333201	-0.397082
Bra013242		-0.0280228	0.0192308	-0.315738	-0.282308	0.545842	0.522308	-0.566686	-0.605851	-0.407189	-0.395689	0.241395	0.0276923	0.618815	0.615549		Lsat_1_v5_gn_4_2801.1		-0.637383	-0.532308	0.61329	0.636014	0.51599	0.623966	-0.699282	-0.691938	-0.857684	-0.835403	-0.287637	-0.255818	-0.554201	-0.600378		Spov3_chr3.00600		0.0334621	0.0197908	0.391666	0.361323	0.198337	0.179248	0.242294	0.318914	0.387854	0.323513	-0.19195	-0.187783	-0.00333354	0.104979
Bra013243		-0.0280228	0.0192308	-0.315738	-0.282308	0.545842	0.522308	-0.566686	-0.605851	-0.407189	-0.395689	0.241395	0.0276923	0.618815	0.615549		Lsat_1_v5_gn_4_28020.1		-0.287774	-0.167692	0.488048	0.271258	0.679092	0.42085	-0.289745	-0.203194	0.00491256	0.00154561	0.540019	0.61935	0.130284	-0.00858799		Spov3_chr3.00601		0.224236	0.215193	-0.0758282	0.00112962	-0.429587	-0.338887	0.0971258	0.16549	-0.375424	-0.299944	-0.792151	-0.70791	-0.621828	-0.379109
Bra013244		-0.00573485	-0.00153846	0.0863233	0.130769	0.148556	0.0807692	-0.118481	-0.0939184	-0.243027	-0.248268	-0.0283059	-0.319231	0.452994	0.464471		Lsat_1_v5_gn_4_28041.1		-0.469972	-0.348462	0.213366	0.443632	0.0927083	0.474322	-0.540874	-0.531461	-0.74965	-0.652635	-0.319472	-0.434699	-0.321741	-0.369283		Spov3_chr3.00604		-0.0977964	0.0129907	0.282728	0.437729	-0.139483	0.0429257	-0.0902595	-0.10675	0.0189148	0.132994	-0.0188284	0.251977	-0.217277	-0.161323
Bra013245		-0.131459	-0.243846	-0.141939	-0.192308	0.0574739	0.333846	0.12653	-0.0731332	-0.073136	-0.161663	-0.17064	-0.0438462	0.0716235	0.0879356		Lsat_1_v5_gn_4_28181.1		-0.469689	-0.30811	0.25705	0.558134	0.0495222	0.39197	-0.36453	-0.316015	-0.481692	-0.533359	-0.248663	-0.23943	-0.279272	-0.172424		Spov3_chr3.00605		0.130053	0.0513979	-0.19672	-0.248517	0.185132	0.112962	-0.085401	-0.0706015	-0.146007	-0.258065	-0.0020793	-0.00451977	0.076036	0.207992
Bra013246		0.0294261	0.176494	-0.211561	-0.243546	0.0346122	0.0026975	-0.0476474	-0.0732742	-0.0203887	0.0403008	-0.0624667	-0.217727	-0.101658	-0.0527855		Lsat_1_v5_gn_4_28201.1		-0.606444	-0.53241	0.556119	0.502598	0.591729	0.686033	-0.604167	-0.610855	-0.532421	-0.562518	0.00696687	-0.0952289	-0.295926	-0.383801		Spov3_chr3.00606		0.207327	0.118046	-0.197295	-0.171703	-0.430084	-0.474442	-0.0699851	-0.0694719	-0.591697	-0.542163	-0.737428	-0.590396	-0.653861	-0.442486
Bra013247		-0.328112	-0.0738462	-0.187918	-0.0961538	0.131646	0.306154	0.352224	0.113934	0.0232671	-0.0943033	-0.289071	-0.148462	0.145432	0.361814		Lsat_1_v5_gn_4_2821.1		-0.0669227	-0.0761538	-0.292925	0.00769527	-0.494113	-0.137719	-0.0319847	-0.0338657	-0.293517	-0.234933	-0.19847	-0.578573	0.0596604	0.11867		Spov3_chr3.00608		0.34017	0.392757	0.384684	0.118846	0.259688	-0.00226373	0.204126	0.241087	-0.123277	-0.191664	0.0116107	0.074158	0.0199003	0.195703
Bra013250		-0.550567	-0.544615	-0.573942	-0.350769	0.803512	0.526923	-0.191053	-0.0715936	-0.44207	-0.43495	-0.356248	-0.157692	-0.0939312	-0.123575		Lsat_1_v5_gn_4_28220.1		0.154727	0.0194243	-0.0675338	0.131893	-0.0296774	0.292393	0.0471474	-0.133134	0.109206	-0.0261008	-0.109659	0.0947119	-0.202726	-0.296705		Spov3_chr3.00609		0.0766899	0.032824	-0.0269042	0.0362196	0.144038	0.0667799	-0.181024	-0.157329	-0.108835	-0.121917	-0.132477	-0.0775546	0.00768881	0.195703
Bra013252		-0.0675101	-0.00538462	0.106196	0.154615	-0.249913	-0.24	0.067555	0.0100077	0.111294	0.184758	0.111521	0.104615	0.216182	0.154178		Lsat_1_v5_gn_4_28260.1		-0.539704	-0.294615	0.0866919	0.315121	-0.051587	0.534334	-0.47777	-0.416009	-0.665324	-0.559125	-0.269109	-0.350837	-0.249996	-0.257249		Spov3_chr3.00611		0.0432776	0.113184	-0.162393	-0.298844	-0.167248	-0.268312	-0.24558	-0.305628	-0.112175	-0.297582	0.248902	0.18201	0.15527	0.0333473
Bra013253		-0.265012	-0.183218	0.0291619	-0.0153965	0.134154	0.110855	-0.0980931	0.00770416	0.215389	0.0423729	0.120736	0.213241	0.6418	0.0492354		Lsat_1_v5_gn_4_28280.1		-0.401038	-0.35901	0.320989	0.403138	0.276873	0.34462	-0.336856	-0.347766	-0.284171	-0.360073	-0.0489296	0.0566333	-0.27993	-0.513549		Spov3_chr3.00612		0.153665	0.308952	0.560519	0.439424	0.290319	0.424739	0.491255	0.679469	0.52467	0.396719	-0.0959031	-0.00960452	-0.0850127	0.150376
Bra013254		0.0396394	0.0209105	-0.543139	-0.564195	0.203572	0.512693	-0.342883	-0.453796	-0.320952	-0.370865	0.0734505	0.208717	0.0833972	-0.0768331		Lsat_1_v5_gn_4_28301.1		-0.337108	-0.233077	0.113413	0.362832	-0.0558861	0.401616	-0.375202	-0.369444	-0.660981	-0.535941	-0.361181	-0.309675	-0.238997	-0.112425		Spov3_chr3.00613		-0.3368	-0.439424	-0.307353	-0.187518	0.107919	0.379554	-0.130952	0.0321943	0.408456	0.567064	0.866221	0.425424	0.940011	0.567512
Bra013255		-0.393629	-0.378462	-0.100806	-0.142308	-0.0897602	-0.0753846	0.194801	0.207082	0.0695911	0.0781371	0.148256	0.230769	-0.110875	-0.504371		Lsat_1_v5_gn_4_28340.1		-0.010493	-0.0108426	0.304237	0.330224	0.193584	0.195204	-0.109527	-0.125967	-0.316579	-0.298347	-0.068077	-0.0313291	-0.107444	-0.0739755		Spov3_chr3.00614		-0.370985	-0.186953	0.182341	0.303304	-0.205203	-0.13499	-0.382773	-0.457498	-0.212191	-0.208263	-0.386037	-0.119774	-0.507338	-0.466109
Bra013256		0.0101433	0.175891	-0.314034	-0.390333	0.282683	0.249379	-0.524516	-0.560632	-0.42759	-0.440669	0.00760892	0.0722839	-0.108994	0.109206		Lsat_1_v5_gn_4_28361.1		-0.570428	-0.453846	0.702495	0.292035	0.81202	0.660127	-0.624437	-0.514143	-0.537772	-0.400313	0.151447	0.323908	-0.269411	-0.32283		Spov3_chr3.00615		-0.138531	-0.145187	-0.071549	0.148895	0.0556524	0.0701687	0.141248	0.114095	0.268982	0.292664	0.28117	0.0621996	0.33538	0.171088
Bra013257		0.274659	0.207692	-0.329455	-0.339231	-0.0135409	0.0976923	-0.371144	-0.339492	-0.237048	-0.233256	0.44278	0.450769	-0.150146	-0.0770889		Lsat_1_v5_gn_4_28421.1		-0.636738	-0.560769	0.751285	0.362447	0.821508	0.561646	-0.745586	-0.690014	-0.70597	-0.612835	0.0833164	0.0150029	-0.333262	-0.546118		Spov3_chr3.00616		0.111408	-0.157583	0.318879	0.0593053	0.550933	0.43547	0.179902	-0.0745552	0.27838	0.277307	0.436193	0.560452	0.284607	0.495492
Bra013258		-0.0341789	-0.186923	-0.480095	-0.525385	0.521809	0.720769	-0.252502	-0.227868	-0.218524	-0.252502	0.0997923	-0.0176923	0.064376	-0.199889		Lsat_1_v5_gn_4_28480.1		-0.512077	-0.449231	0.890113	0.589458	0.960426	0.7186	-0.603056	-0.590726	-0.551599	-0.701321	0.151245	-0.0103866	-0.334248	-0.479756		Spov3_chr3.00617		0.730586	0.551822	0.162594	0.0892403	0.136375	0.268286	0.511229	0.624682	-0.10154	0.110923	0.0621198	0.112994	0.14095	0.402732
Bra013259		-0.498192	-0.480769	-0.166193	-0.0561538	0.240075	0.432308	0.36381	0.21709	0.241841	0.219785	-0.00641219	0.224615	0.22696	-0.0534587		Lsat_1_v5_gn_4_28500.1		-0.499836	-0.510769	0.885859	0.490958	0.975624	0.682054	-0.597399	-0.68578	-0.531592	-0.705185	0.148287	-0.0246201	-0.352422	-0.547289		Spov3_chr3.00618		0.0371629	0.0937588	0.280149	0.162666	-0.0625478	-0.176221	0.000539224	-0.116916	-0.22438	-0.221846	-0.142674	-0.00508475	-0.33597	-0.333017
Bra013260		-0.0345575	-0.0849208	-0.125669	-0.113228	-0.0847215	-0.0566139	0.187001	0.169972	0.398821	0.339945	0.0299193	0.0283069	-0.103575	-0.27085		Lsat_1_v5_gn_4_28520.1		-0.50082	-0.506154	0.89422	0.551366	0.966008	0.695903	-0.588137	-0.647297	-0.525032	-0.767783	0.141687	-0.0750144	-0.350565	-0.547289		Spov3_chr3.00622		0.0853318	0.163829	0.145284	-0.0623012	0.0437011	-0.150754	0.19023	0.0330735	0.0855325	-0.221184	-0.18024	-0.226194	-0.207162	-0.345222
Bra013261		0.245976	0.397713	0.342096	0.25543	-0.292663	-0.282139	0.252722	0.121496	0.123889	0.0692525	-0.250096	-0.212211	-0.126552	0.302509		Lsat_1_v5_gn_4_2860.1		-0.630781	-0.523846	0.359596	0.605618	0.175004	0.57011	-0.646523	-0.621513	-0.813516	-0.745371	-0.349823	-0.317369	-0.395636	-0.382946		Spov3_chr3.00623		-0.192244	-0.312341	-0.285225	-0.368258	0.125238	0.182434	-0.118828	-0.0463146	0.247997	0.140917	0.710914	0.402825	0.819292	0.658544
Bra013262		0.292866	0.299231	0.307376	0.331538	-0.137476	-0.00384615	0.190781	0.145497	0.288058	0.301001	-0.154403	-0.163077	0.274401	0.627946		Lsat_1_v5_gn_4_28721.1		-0.159795	-0.0264401	-0.359994	-0.231829	-0.358785	0.264063	-0.0402664	0.0245102	-0.143486	0.0179691	-0.0198924	-0.328621	0.153326	0.226126		Spov3_chr3.00624		-0.244259	-0.11974	0.550828	0.55747	0.286114	0.3451	0.162858	0.162101	0.474741	0.425581	0.178049	0.20226	0.0396093	-0.0789331
Bra013263		0.0598761	0.0930769	-0.142767	-0.119231	0.25612	0.351538	-0.437338	-0.440339	-0.229162	-0.24057	0.391291	0.0761538	0.771184	0.66281		Lsat_1_v5_gn_4_2880.1		-0.667153	-0.516154	0.120278	0.319354	0.0415952	0.511252	-0.555261	-0.606504	-0.621357	-0.69398	-0.26073	-0.355068	-0.324654	-0.415737		Spov3_chr3.00625		0.0992725	0.0718733	-0.250907	-0.250142	-0.139058	-0.141483	-0.278167	-0.235428	-0.458529	-0.474057	-0.112088	-0.0515143	-0.0504601	0.129314
Bra013264		0.0312473	0.0592308	-0.184098	-0.22	0.250947	0.384615	-0.381484	-0.418784	-0.226865	-0.247113	0.171053	0.03	0.654233	0.615549		Lsat_1_v5_gn_4_28800.1		0.404954	0.227692	-0.553217	-0.318199	-0.597075	-0.41431	0.494144	0.377141	0.66728	0.568785	0.00596385	-0.184266	0.29661	0.345081		Spov3_chr3.00626		0.192451	0.239915	0.343577	0.0126271	0.491625	0.366186	0.0318834	0.0344376	-0.117558	-0.166203	0.181544	0.311748	0.0377849	0.178573
Bra013265		-0.19557	-0.253077	-0.0759661	-0.0461538	0.241988	0.523846	-0.111456	-0.0839107	-0.0258383	-0.101617	0.404788	-0.0446154	0.8258	0.37576		Lsat_1_v5_gn_4_28820.1		0.60001	0.478462	-0.635701	-0.549827	-0.655678	-0.685132	0.669316	0.638061	0.769794	0.756191	0.0390294	0.0615503	0.388118	0.509814		Spov3_chr3.00627		0.396379	0.412878	0.655863	0.504942	0.649345	0.313471	0.389156	0.416267	0.170354	0.235994	0.207634	0.177966	0.0571686	0.100251
Bra013266		-0.198336	-0.278462	-0.452228	-0.443846	0.501783	0.42	-0.37885	-0.329484	-0.199276	-0.188607	0.231954	0.356154	0.0230494	-0.277365		Lsat_1_v5_gn_4_28860.1		0.605512	0.64	-0.551117	-0.367834	-0.615604	-0.525101	0.680081	0.751972	0.745803	0.829221	-0.0118268	0.118484	0.371957	0.707728		Spov3_chr3.00628		-0.562894	-0.380119	0.170773	0.118046	0.0325763	-0.00282406	-0.297416	-0.3146	0.195615	0.0509339	-0.203843	-0.214124	-0.3079	-0.467261
Bra013267		-0.146826	0.0684615	-0.041168	0.0684615	0.146814	0.375385	0.0652798	0.00769823	0.177086	0.138183	0.0557652	0.102308	0.556791	0.411399		Lsat_1_v5_gn_4_28880.1		0.661083	0.443846	-0.431538	-0.145441	-0.639626	-0.60704	0.720205	0.616894	0.626922	0.555261	-0.0506833	-0.158492	0.32657	0.454383		Spov3_chr3.00629		0.182737	-0.0898051	-0.274293	-0.295962	-0.285698	-0.112962	0.118198	0.112962	0.0359971	0.146011	0.145897	-0.0497175	0.330009	0.169965
Bra013268		0.0358126	0.0946542	0.150542	0.0286164	-0.0702696	-0.0963052	-0.199331	-0.291892	0.108662	0.0465374	-0.0537555	-0.0390724	0.329846	0.25164		Lsat_1_v5_gn_4_28901.1		-0.520821	-0.541427	0.0605435	0.0950271	0.00230685	0.345925	-0.39925	-0.559476	-0.406371	-0.585368	-0.179169	-0.313741	-0.320064	-0.519989		Spov3_chr3.00630		0.313557	0.225361	0.353025	0.343811	0.205045	0.11768	0.405639	0.365347	0.159039	0.126391	-0.0875523	-0.250814	-0.158632	-0.108274
Bra013269		-0.23516	-0.146923	-0.602738	-0.516923	0.828933	0.620769	-0.753221	-0.722864	-0.553704	-0.557737	0.026504	0.0923077	0.277398	0.327337		Lsat_1_v5_gn_4_28940.1		-0.0505066	0.0115385	0.127015	0.18661	0.101994	0.101943	-0.131979	-0.156629	-0.423288	-0.42968	-0.191574	-0.245432	-0.2219	-0.198695		Spov3_chr3.00631		0.495247	0.254166	0.51664	0.385767	0.524924	0.512285	0.48062	0.373906	0.181526	0.16695	0.0880711	0.298305	-0.0295027	0.305362
Bra013270		-0.33559	-0.23	-0.560378	-0.396923	0.821431	0.816923	-0.382941	-0.341032	-0.443459	-0.383372	-0.0614233	-0.0938462	0.220064	0.191367		Lsat_1_v5_gn_4_28960.1		-0.347114	-0.357692	0.0285732	0.401308	-0.275413	0.102327	-0.337736	-0.39138	-0.576268	-0.617085	-0.444687	-0.765532	-0.360117	-0.265056		Spov3_chr3.00633		-0.134918	-0.148559	-0.155037	-0.144774	0.052752	0.00473117	-0.29942	-0.254537	-0.12973	-0.0967073	-0.124994	-0.0596296	-0.106072	0
Bra013271		-0.333013	-0.302308	-0.562924	-0.407692	0.856737	0.757692	-0.416789	-0.275597	-0.471092	-0.3903	-0.0808409	-0.109231	0.183839	0.211123		Lsat_1_v5_gn_4_28981.1		0.110372	0.0576923	0.266969	0.336283	0.0123765	0.0307751	0.138722	0.0523379	-0.154921	-0.235706	-0.270945	-0.209271	-0.23405	-0.203379		Spov3_chr3.00634		-0.0221459	0.144592	0.52346	0.592488	0.142563	0.0587405	0.343591	0.292573	0.238462	0.196379	-0.157977	-0.164407	-0.202654	-0.241409
Bra013272		-0.351374	-0.334784	-0.470252	-0.382674	0.922108	0.651217	-0.586622	-0.497187	-0.371204	-0.443213	-0.0424447	-0.0241689	0.301196	0.178513		Lsat_1_v5_gn_4_2900.1		0.243371	-0.0623077	-0.197436	0.195075	0.042756	0.430083	0.244577	-0.255917	0.0939591	-0.411906	-0.032624	0.0415465	0.147639	-0.200256		Spov3_chr3.00636		-0.110325	-0.054222	-0.123622	-0.048009	0.265635	0.158147	0.10441	0.228749	0.380682	0.24901	0.877247	0.463842	0.875671	0.602081
Bra013274		-0.0807462	-0.0607692	-0.137189	-0.14	0.209299	0.201538	0.0499191	0.0361817	-0.111943	-0.182448	-0.510192	-0.575385	-0.112533	0.154178		Lsat_1_v5_gn_4_29001.1		-0.526724	-0.324327	0.766803	0.547319	0.78387	0.602437	-0.550588	-0.422255	-0.497237	-0.486812	0.101135	-0.0208536	-0.340772	-0.479653		Spov3_chr3.00637		0.562179	0.153064	-0.336803	-0.445072	-0.412348	-0.29935	0.23417	0.186953	-0.409189	-0.228637	-0.141472	-0.146893	0.0073653	0.0990985
Bra013275		-0.081209	-0.0815385	-0.271726	-0.166923	0.445687	0.243846	-0.420314	-0.368745	-0.214665	-0.157814	0.140907	0.221538	0.167332	0.00697287		Lsat_1_v5_gn_4_29020.1		-0.461009	-0.329679	0.199666	0.671926	0.0135624	0.414775	-0.362338	-0.392995	-0.419459	-0.586672	-0.260317	-0.26087	-0.299983	-0.313522		Spov3_chr3.00638		-0.163839	-0.223637	0.104738	0.189231	0.351196	0.292448	-0.235917	-0.223637	0.132984	0.137896	-0.049539	0.0860385	0.0411062	0.210579
Bra013276		0.038093	0.0113385	-0.446607	-0.34602	0.390703	0.328035	-0.478288	-0.373285	-0.56703	-0.4983	-0.217975	-0.353058	-0.176633	0.271522		Lsat_1_v5_gn_4_29041.1		-0.511656	-0.507692	0.643778	0.496345	0.611644	0.385074	-0.517895	-0.495671	-0.31448	-0.328829	-0.00334108	0.170417	-0.330749	-0.40832		Spov3_chr3.00639		-0.511935	-0.385202	-0.164719	-0.129342	-0.25051	-0.268851	-0.409494	-0.45185	-0.0612302	-0.103566	-0.27009	-0.20339	-0.257585	-0.392937
Bra013277		0.187331	0.212308	-0.0733144	-0.0692308	0.206614	0.123077	-0.0809106	-0.127791	-0.170679	-0.229407	-0.593681	-0.560769	-0.31333	0.179745		Lsat_1_v5_gn_4_29061.1		-0.567515	-0.481538	0.8722	0.6187	0.875391	0.477784	-0.656896	-0.532615	-0.61101	-0.552943	0.016051	0.0919408	-0.398755	-0.382946		Spov3_chr3.00641		-0.0927822	0.0271647	0.00872477	0.129032	-0.291775	-0.302208	-0.17936	-0.2824	-0.195858	-0.179189	-0.209788	-0.316445	-0.209981	-0.298462
Bra013278		0.187331	0.212308	-0.0733144	-0.0692308	0.206614	0.123077	-0.0809106	-0.127791	-0.170679	-0.229407	-0.593681	-0.560769	-0.31333	0.179745		Lsat_1_v5_gn_4_29081.1		-0.558646	-0.475385	0.22264	0.482109	0.0462134	0.410848	-0.503075	-0.506446	-0.581024	-0.523576	-0.320718	-0.356992	-0.376376	-0.33298		Spov3_chr3.00642		0.00441978	0.0203332	-0.407807	-0.48009	-0.134869	-0.123129	0.130304	0.0920644	-0.0156584	-0.0809283	-0.0560526	-0.300565	0.099846	0.0409069
Bra013280		0.205725	0.178288	0.103982	0.0711589	-0.0494131	-0.110257	-0.119649	-0.0958646	-0.286274	-0.228706	-0.25171	-0.379645	-0.0251202	0.348312		Lsat_1_v5_gn_4_2920.1		0.124522	0.00230769	-0.436613	0.140439	-0.695766	-0.244278	0.111785	0.0169328	0.0753693	-0.00811446	-0.331922	-0.529717	0.0223264	0.211186		Spov3_chr3.00643		0.192037	-0.248517	-0.313902	-0.341711	-0.229363	-0.0508331	-0.077513	-0.173397	-0.143345	-0.00226373	0.0429274	0.0824859	0.212236	0.250051
Bra013281		-0.345973	-0.260923	-0.115902	0.00774614	0.167074	0.294761	0.307121	0.221139	0.204644	0.27418	0.147711	0.350207	0.410428	0.00307968		Lsat_1_v5_gn_4_29281.1		-0.397846	-0.431455	0.201516	0.258319	0.156773	0.366154	-0.399365	-0.379377	-0.492525	-0.422788	-0.0251741	0.173269	-0.0851222	-0.186606		Spov3_chr3.00644		-0.0877852	-0.146851	-0.0154275	0.0440554	0.171914	0.0768145	0.00766349	-0.0598701	0.0991536	-0.0226373	0.221914	0.157627	0.287499	0.274249
Bra013282		-0.299609	-0.166923	0.110729	0.380769	-0.0460926	-0.0746154	0.328019	0.453426	0.162209	0.326405	0.150469	0.1	0.563045	0.218483		Lsat_1_v5_gn_4_29301.1		-0.624446	-0.596923	0.842384	0.57753	0.864652	0.568186	-0.734575	-0.751588	-0.725051	-0.799854	-0.0529278	-0.192729	-0.483597	-0.649564		Spov3_chr3.00645		0.44365	0.360515	-0.207239	-0.152344	-0.283744	-0.273462	0.262454	0.286709	-0.167328	-0.160231	-0.261825	-0.368189	-0.108321	0
Bra013283		-0.166599	-0.0907692	-0.5375	-0.610769	0.768383	0.599231	-0.474102	-0.270978	-0.46086	-0.452656	-0.149751	-0.1	-0.220828	-0.362589		Lsat_1_v5_gn_4_29341.1		-0.389717	-0.163077	0.307241	0.400154	0.221142	0.471629	-0.468904	-0.338657	-0.747167	-0.564535	-0.246039	0.0573187	-0.2494	-0.231095		Spov3_chr3.00646		0.0985758	0.113186	0.534621	0.425581	0.186222	0.325977	0.254547	0.271647	0.347741	0.32152	-0.103143	0.0226437	-0.101969	-0.0329059
Bra013284		-0.202415	-0.334615	-0.585541	-0.478462	0.703489	0.525385	-0.532395	-0.5204	-0.50846	-0.447267	-0.0112166	0.126923	0.064607	0.123962		Lsat_1_v5_gn_4_29381.1		0.475966	0.224615	-0.57112	0.100038	-0.852422	-0.535872	0.513521	0.28401	0.281917	0.0293666	-0.324127	-0.598192	0.122622	0.113596		Spov3_chr3.00647		-0.118265	-0.129661	-0.3048	-0.265537	-0.345134	-0.337853	-0.0563268	-0.0175141	0.0608219	0.0990661	0.263103	0.0220401	0.341163	0.143503
Bra013285		-0.0562461	0.132308	0.376105	0.376923	-0.199115	-0.190769	0.641481	0.561201	0.237334	0.238645	-0.746243	-0.749231	-0.314676	0.102269		Lsat_1_v5_gn_4_29400.1		0.146818	0.103846	-0.552445	-0.314736	-0.644073	-0.247355	0.170858	0.0962094	-0.137157	-0.135627	-0.328893	-0.492402	0.0506636	0.174102		Spov3_chr3.00650		0.29809	0.0598701	0.040861	0.246258	-0.105466	-0.0576108	0.127826	0.176221	-0.0231703	0.105829	-0.207319	-0.10339	-0.0407748	0.0483969
Bra013286		0.0294583	0.0753846	0.0885286	0.200769	-0.0113654	0.13	0.352357	0.316397	0.294353	0.221324	-0.239886	-0.249231	0.219718	0.445101		Lsat_1_v5_gn_4_2941.1		-0.277499	-0.406923	0.136232	0.392074	-0.0357924	0.256203	-0.322966	-0.47412	-0.332454	-0.480685	-0.251649	-0.450856	-0.278267	-0.310729		Spov3_chr3.00652		-0.0781776	-0.0172028	-0.0283766	0.0172028	-0.111498	-0.154826	-0.247287	-0.258043	-0.0330102	-0.0517109	-0.137952	-0.137662	-0.108371	-0.10529
Bra013287		-0.0328607	-0.0138462	-0.218099	-0.243077	0.0877744	0.109231	0.0828306	0.120862	0.0850138	-0.00692841	-0.142026	-0.147692	-0.530824	-0.429606		Lsat_1_v5_gn_4_29421.1		-0.530666	-0.375385	0.0785732	0.367834	-0.0195159	0.505867	-0.549046	-0.505292	-0.740793	-0.653407	-0.254232	-0.418157	-0.181271	-0.274035		Spov3_chr3.00653		0.426084	0.203897	-0.400703	-0.499859	-0.329349	-0.266591	0.0415106	-0.235527	-0.395523	-0.436334	0.0216144	-0.00451977	0.180153	0.195892
Bra013288		-0.174475	-0.0103333	-0.510762	-0.184011	0.666565	0.0922044	-0.424287	-0.23745	-0.478489	-0.270065	-0.198388	-0.368818	-0.141983	-0.0166121		Lsat_1_v5_gn_4_29481.1		-0.648658	-0.516154	0.846952	0.584456	0.89416	0.734757	-0.73499	-0.696556	-0.730087	-0.770101	0.0563736	-0.119638	-0.383819	-0.600378		Spov3_chr3.00655		0.0111396	0.12042	0.00080891	0.0516085	-0.271704	-0.309651	-0.122222	-0.189231	-0.157506	-0.137896	-0.0818437	0.0172077	-0.18311	-0.298321
Bra013289		-0.323611	0.0335261	-0.494664	-0.245473	0.883556	0.605011	-0.653461	-0.642885	-0.437752	-0.34034	-0.100715	0.104046	0.134027	0.56725		Lsat_1_v5_gn_4_29521.1		-0.419419	-0.015102	-0.104754	-0.0255671	-0.219352	0.151824	-0.222161	0.0885333	-0.276405	-0.0760554	-0.13895	-0.308488	-0.0881433	0.367864		Spov3_chr3.00656		0.32016	0.329286	0.0209246	0.117481	-0.47741	-0.461452	0.342183	0.383507	-0.170082	-0.117714	-0.607691	-0.644633	-0.433664	-0.432692
Bra013290		-0.359281	-0.39213	-0.066786	0.0236099	0.13147	-0.0903337	-0.170719	-0.0832121	-0.0627327	0.0467426	0.195804	0.271001	0.0487514	-0.135441		Lsat_1_v5_gn_4_29561.1		-0.728773	-0.664615	0.761366	0.665641	0.723371	0.68744	-0.829016	-0.847412	-0.815955	-0.857042	-0.0564236	-0.253895	-0.512373	-0.772919		Spov3_chr3.00657		-0.254412	-0.0555085	-0.174949	0.252054	0.210336	0.46984	-0.0523814	0.449732	0.26611	0.559875	0.755569	0.423514	0.731995	0.511053
Bra013291		-0.13471	-0.00198716	-0.126997	0.0429228	-0.00549763	-0.3251	0.0416636	0.0449445	0.18067	-0.0236655	0.0858933	0.122012	-0.224334	-0.24738		Lsat_1_v5_gn_4_29580.1		-0.577311	-0.388462	0.082724	0.267795	-0.0255464	0.546644	-0.532985	-0.490668	-0.70758	-0.603561	-0.213635	-0.339681	-0.212217	-0.271302		Spov3_chr3.00658		-0.162365	-0.130472	0.0692812	0.10449	-0.152549	-0.188647	-0.0594284	-0.0835922	0.115279	0.0345219	-0.572104	-0.440113	-0.45861	-0.381414
Bra013292		-0.259165	-0.226154	-0.353297	-0.122308	0.561207	0.164615	-0.350758	-0.141647	-0.132414	0.158968	-0.0149503	0.181538	-0.121106	-0.245987		Lsat_1_v5_gn_4_2961.1		-0.405436	-0.335385	-0.030985	0.236245	-0.2363	0.231583	-0.376639	-0.376371	-0.564954	-0.535168	-0.331077	-0.722062	-0.274232	-0.286917		Spov3_chr3.00659		-0.303667	-0.289184	0.0512567	0.131036	0.175255	0.27111	0.094313	0.0655182	0.307989	0.294851	-0.0182105	-0.0214689	-0.0486075	-0.0270792
Bra013293		-0.221526	-0.0853846	-0.0868787	0.0384615	0.00643357	0.236923	0.358188	0.39338	0.106753	0.287914	-0.000205881	0.211538	-0.0064512	-0.0778637		Lsat_1_v5_gn_4_29640.1		0.194852	0.343077	-0.532906	-0.531743	-0.513484	-0.309675	0.171019	0.361747	-0.0281012	0.32767	-0.11901	-0.108482	0.252967	0.528161		Spov3_chr3.00660		0.354031	0.0553363	0.312908	0.126931	0.409567	0.184549	0.356661	0.117804	0.323801	0.279231	0.174242	0.0816013	0.0624496	0.234519
Bra013294		0.212694	0.257267	0.0208033	0.022677	-0.0674931	-0.136844	-0.0594444	-0.034433	-0.189389	-0.254139	-0.466191	-0.468007	-0.300525	0.144326		Lsat_1_v5_gn_4_29661.1		-0.754372	-0.627692	0.761512	0.43132	0.800894	0.700519	-0.809087	-0.713874	-0.743941	-0.579604	-0.00319885	0.0769379	-0.410731	-0.446966		Spov3_chr3.00663		-0.352018	-0.171703	0.157969	0.211805	-0.144144	-0.297091	-0.227773	-0.297091	-0.082579	-0.13356	-0.63254	-0.509605	-0.71072	-0.719616
Bra013295		-0.23385	-0.129335	-0.334699	0.0863524	0.638453	0.0309784	-0.27388	0.0279021	-0.219108	0.10657	-0.122177	0.0445315	-0.0594178	0.141186		Lsat_1_v5_gn_4_29681.1		-0.566291	-0.56	0.862321	0.412466	0.951449	0.780919	-0.661545	-0.732346	-0.606601	-0.697844	0.125232	-0.0407771	-0.362074	-0.573443		Spov3_chr3.00664		-0.266075	-0.166055	-0.692013	-0.624682	-0.570696	-0.596442	-0.555519	-0.55521	-0.611795	-0.63724	-0.426653	-0.461017	-0.381173	-0.526029
Bra013296		0.210537	0.236923	0.494957	0.48	-0.352114	-0.2	0.381238	0.298691	0.365616	0.379908	-0.209255	-0.243077	0.170817	0.427282		Lsat_1_v5_gn_4_29701.1		-0.710122	-0.491538	0.544431	0.627934	0.418082	0.645893	-0.740811	-0.61497	-0.875405	-0.763919	-0.208266	-0.196192	-0.399554	-0.37592		Spov3_chr3.00665		-0.143245	0.0869811	0.330035	0.315165	0.237297	0.0643886	0.157158	0.228184	0.0954095	0.0605548	-0.117108	-0.158757	-0.285547	-0.339355
Bra013297		-0.1082	-0.000769231	-0.539369	-0.283846	0.71086	0.361538	-0.511276	-0.467283	-0.47364	-0.291763	-0.0648197	0.240769	-0.120564	-0.0999445		Lsat_1_v5_gn_4_29721.1		-0.460308	-0.160769	-0.14893	0.0557907	-0.271881	0.165032	-0.435587	-0.242063	-0.613892	-0.360128	-0.292477	-0.630506	-0.132993	0.00702653		Spov3_chr3.00666		-0.191241	-0.155323	0.0231779	0.0508331	-0.116451	-0.10675	-0.208651	-0.243999	0.286689	0.219582	-0.0414823	-0.0276836	0.0265854	-0.0869993
Bra013298		-0.34708	-0.14372	-0.416935	-0.433886	0.787378	0.470667	-0.539357	-0.516701	-0.398343	-0.417178	-0.250936	-0.123967	-0.0983287	0.126231		Lsat_1_v5_gn_4_29741.1		-0.717766	-0.583846	0.760932	0.558292	0.75271	0.582804	-0.749844	-0.593419	-0.687479	-0.563375	-0.0233033	0.235045	-0.349097	-0.285355		Spov3_chr3.00667		0.0598603	-0.167535	0.580774	0.506655	0.570183	0.734374	0.215585	0.180845	0.408268	0.402127	-0.0782989	0.192184	-0.150458	0.157026
Bra013299		-0.251822	-0.0213668	-0.315958	-0.248632	0.624283	0.186474	-0.354027	-0.377122	-0.275082	-0.403609	-0.338263	-0.277768	-0.121166	0.125944		Lsat_1_v5_gn_4_29761.1		-0.314922	-0.13	0.836362	0.642555	0.835936	0.372379	-0.393937	-0.222051	-0.416649	-0.437408	0.120025	0.146182	-0.293034	-0.359524		Spov3_chr3.00671		-0.220064	-0.326854	0.00650364	0.0860142	0.0408664	0.0516085	0.0994833	0.0860142	0.174482	0.189607	-0.128601	-0.0516231	-0.108371	-0.10529
Bra013300		0.416284	0.428462	0.410156	0.349231	-0.742686	-0.621538	0.450343	0.364896	0.352037	0.337183	-0.189016	-0.173077	-0.460761	-0.11544		Lsat_1_v5_gn_4_29780.1		-0.721054	-0.654615	0.664285	0.675645	0.54851	0.492787	-0.728207	-0.67539	-0.758251	-0.729915	-0.198813	-0.056934	-0.435973	-0.466484		Spov3_chr3.00672		0.21607	-0.115222	-0.465662	-0.597571	-0.149096	-0.0666478	-0.0474673	-0.114092	-0.190269	-0.176005	0.440642	0.220339	0.54186	0.44191
Bra013301		-0.459983	-0.301538	-0.580584	-0.462308	0.864261	0.723077	-0.270236	-0.232487	-0.184475	-0.200924	-0.325484	-0.342308	0.189904	0.19679		Lsat_1_v5_gn_4_2981.1		-0.723054	-0.514615	0.582802	0.591381	0.49261	0.713599	-0.715268	-0.660766	-0.783889	-0.779375	-0.160348	-0.18619	-0.449629	-0.563294		Spov3_chr3.00673		0.193049	0.208981	0.0581037	0.0378424	-0.144723	-0.307258	0.072996	0.0971477	-0.323704	-0.363895	-0.622043	-0.549153	-0.594203	-0.40446
Bra013302		0.270208	0.224615	-0.368706	-0.378462	0.0839134	0.0576923	-0.274782	-0.280985	-0.374628	-0.366051	-0.117024	-0.0784615	-0.539586	-0.278915		Lsat_1_v5_gn_4_29820.1		-0.732151	-0.528462	0.741031	0.674875	0.709718	0.690517	-0.77126	-0.688089	-0.842881	-0.814151	-0.0783825	-0.161954	-0.455767	-0.589838		Spov3_chr3.00674		0.134117	-0.0818978	-0.579104	-0.724089	-0.271062	-0.189212	-0.240784	-0.234397	-0.310133	-0.244483	0.216243	0.138418	0.260945	0.157866
Bra013303		-0.0760002	0.142308	0.323839	0.382308	-0.250639	-0.260769	0.733105	0.699769	0.301253	0.305235	-0.662138	-0.612308	-0.308636	0.0460984		Lsat_1_v5_gn_4_29840.1		-0.596443	-0.568462	0.884455	0.605618	0.901993	0.73745	-0.694518	-0.752742	-0.6455	-0.765078	0.0358693	-0.242354	-0.482974	-0.741299		Spov3_chr3.00675		0.125936	-0.0458692	0.294789	0.0241417	0.235032	0.0199169	0.0706817	0.0162956	0.0716392	0.179003	0.279956	0.284952	0.313422	0.369397
Bra013304		-0.410882	-0.383077	-0.166491	-0.0784615	0.384176	0.535385	0.146966	0.0100077	-0.0355102	-0.178984	-0.198196	-0.182308	0.384969	0.374985		Lsat_1_v5_gn_4_29860.1		-0.577344	-0.461538	0.265126	0.129665	0.276785	0.738219	-0.633364	-0.558784	-0.711374	-0.350854	-0.0417348	0.304674	-0.130272	-0.243196		Spov3_chr3.00676		0.381583	0.402825	0.621097	0.332768	0.685866	0.444633	0.445494	0.561017	0.264214	0.415229	0.331707	0.36564	0.18714	0.51004
Bra013306		-0.358056	-0.363846	-0.273499	-0.372308	0.601181	0.662308	-0.200107	-0.167821	-0.0508475	-0.132794	0.0711698	-0.156923	0.722061	0.167736		Lsat_1_v5_gn_4_29881.1		-0.662439	-0.499231	0.585059	0.575991	0.491107	0.67436	-0.697547	-0.653454	-0.8519	-0.784784	-0.216463	-0.159646	-0.423782	-0.450479		Spov3_chr3.00678		-0.135704	0.100537	-0.260261	0.0677775	0.0326709	0.221406	0.0204287	0.530923	0.305684	0.415394	0.793949	0.315819	0.884556	0.527757
Bra013307		-0.033206	-0.00694986	0.0434532	0.0301161	0.258978	0.422397	-0.107661	-0.0850081	0.189796	0.0656881	0.186037	-0.048649	0.661689	0.381103		Lsat_1_v5_gn_4_29901.1		-0.0818089	-0.100769	-0.549946	-0.267026	-0.597527	0.0973264	-0.0339899	-0.118915	-0.118013	-0.0436635	-0.252984	-0.522408	0.0282722	0.156536		Spov3_chr3.00679		-0.011275	0.0768362	0.216074	0.24435	0.0554293	-0.0079096	-0.228577	-0.152825	-0.134104	-0.180866	-0.450166	-0.21475	-0.432151	-0.244358
Bra013308		-0.18079	-0.226455	0.0885695	0.0849208	0.194977	0.254762	-0.216506	-0.254959	0.244064	0.283287	0.143743	0.169842	0.690731	0.342126		Lsat_1_v5_gn_4_29921.1		-0.0457189	-0.107692	0.0455823	0.0176991	0.29438	0.506251	-0.0573513	-0.267462	-0.201659	-0.355104	-0.00341498	0.128871	0.00450559	-0.15107		Spov3_chr3.00680		0.284419	-0.0598701	-0.455774	-0.458063	-0.441287	-0.367693	-0.160086	-0.290313	-0.48167	-0.390493	-0.280376	-0.333898	-0.106158	-0.165932
Bra013309		-0.134801	-0.07	-0.589966	-0.417692	0.659737	0.471538	-0.536282	-0.503464	-0.509289	-0.357968	0.016216	-0.0323077	0.0578177	0.260708		Lsat_1_v5_gn_4_29961.1		-0.575553	-0.556154	0.227949	0.464025	0.0844973	0.520869	-0.57331	-0.666154	-0.659843	-0.733393	-0.282338	-0.563955	-0.440499	-0.553535		Spov3_chr3.00681		0.191008	0.18074	-0.157488	-0.0756848	-0.237966	-0.267156	0.14447	0.111268	-0.295643	-0.335032	-0.670795	-0.662712	-0.546864	-0.345116
Bra013310		-0.111182	-0.158527	-0.381046	-0.370986	0.466324	0.428187	-0.383259	-0.341832	-0.456579	-0.471041	-0.0459971	-0.0784465	-0.120796	-0.189296		Lsat_1_v5_gn_4_29981.1		-0.272803	0.176154	-0.170784	-0.102732	-0.301497	-0.170033	-0.0965092	0.219357	-0.17834	-0.0660749	-0.240903	-0.581266	-0.146099	0.174102		Spov3_chr3.00684		-0.289172	-0.396868	-0.225765	-0.181703	-0.191852	-0.16875	-0.20318	-0.234595	0.154635	0.166922	0.244034	0.124169	0.278934	-0.0679012
Bra013311		-0.091777	0.078522	-0.440678	-0.202463	0.781669	0.460354	-0.61131	-0.55547	-0.554628	-0.503467	0.0878549	0.0954581	0.141229	0.321774		Lsat_1_v5_gn_4_300.1		-0.329693	-0.355175	0.624752	0.212571	0.687947	0.34087	-0.39904	-0.45501	-0.262633	-0.30784	0.0962881	0.290047	-0.298165	-0.677208		Spov3_chr3.00687		-0.0902773	0.162666	-0.143765	0.0265462	0.152736	0.0756848	0.100396	0.314036	0.336888	0.209961	0.867269	0.432203	0.912298	0.58422
Bra013312		-0.21799	-0.165385	-0.477311	-0.349231	0.700507	0.453846	-0.583374	-0.528869	-0.605029	-0.526559	-0.121606	-0.128462	0.067936	0.22197		Lsat_1_v5_gn_4_30001.1		-0.333691	-0.317151	0.0321142	0.138559	0.0235054	0.12442	-0.261628	-0.38613	-0.273363	-0.480334	-0.226754	-0.327548	-0.3807	-0.619176		Spov3_chr3.00688		0.505241	0.417961	0.19244	0.149675	0.0546903	-0.00508331	0.128895	0.0355832	-0.306223	-0.3339	-0.184648	-0.0514124	-0.18771	-0.00864231
Bra013313		-0.31084	-0.367692	-0.426779	-0.374615	0.650766	0.682308	-0.275529	-0.231717	-0.290901	-0.288299	-0.138125	-0.245385	0.332492	0.230492		Lsat_1_v5_gn_4_30080.1		-0.391966	-0.259628	0.105701	0.530658	-0.0898275	0.299501	-0.257857	-0.226995	-0.329594	-0.443752	-0.220219	-0.269219	-0.226187	-0.132596		Spov3_chr3.00689		0.554734	0.433211	0.0908385	0.271675	-0.163886	-0.138944	0.251423	0.281841	-0.23159	-0.180532	-0.498309	-0.434463	-0.452068	-0.338779
Bra013314		0.243959	0.418462	0.144452	0.230769	-0.576507	-0.63	0.0218595	0.000769823	0.0517435	0.141263	0.243387	0.340769	-0.265341	-0.111953		Lsat_1_v5_gn_4_30101.1		-0.482474	-0.166415	0.254311	0.318343	0.218429	0.468	-0.370041	-0.221167	-0.328991	-0.285879	-0.0586403	-0.103976	-0.23966	-0.305356		Spov3_chr3.00690		0.326043	0.400728	0.595425	0.249974	0.60683	0.163829	0.260228	0.391498	0.0816157	-0.0377632	0.159269	0.0954017	0.0412786	0.228317
Bra013315		-0.135521	0.0870378	-0.332533	-0.123204	0.59458	0.082666	-0.372781	-0.262905	-0.409849	-0.286372	-0.433549	-0.553227	-0.202889	0.16552		Lsat_1_v5_gn_4_30141.1		-0.516362	-0.389231	0.101536	0.413621	-0.053641	0.400846	-0.536195	-0.464114	-0.697078	-0.569171	-0.342631	-0.345066	-0.228403	-0.164733		Spov3_chr3.00691		0.225173	0.066083	0.37043	0.0553516	0.273524	0.3756	0.374392	0.345665	0.444966	0.435202	0.271326	0.30452	0.305706	0.498373
Bra013316		0.245433	0.396174	0.0651887	0.0763993	-0.0277277	-0.239437	-0.151351	-0.174198	-0.234009	-0.259327	-0.432121	-0.27803	-0.273794	0.205461		Lsat_1_v5_gn_4_30161.1		-0.428772	-0.286726	0.878408	0.587533	0.995453	0.531389	-0.528219	-0.503266	-0.437101	-0.42059	0.194256	0.312086	-0.31284	-0.564904		Spov3_chr3.00693		0.224533	-0.208416	-0.315714	-0.256425	-0.320524	-0.445072	-0.114536	-0.24061	-0.389279	-0.319752	-0.317634	-0.259322	-0.146212	-0.107165
Bra013317		-0.244131	-0.0594958	-0.425887	-0.267731	0.442822	0.0980877	-0.249157	-0.16897	-0.34096	-0.193108	-0.316963	-0.476771	-0.207751	-0.169244		Lsat_1_v5_gn_4_30200.1		-0.350342	-0.2	-0.204401	0.0727203	-0.398523	-0.0865551	-0.210107	-0.138926	-0.357504	-0.361673	-0.312416	-0.758607	-0.189225	-0.0316194		Spov3_chr3.00694		0.525946	0.303869	0.225379	0.13386	0.314122	0.381248	0.566415	0.633719	0.249778	0.343521	0.411037	0.293785	0.497144	0.64414
Bra013318		0.379079	0.273846	0.279157	0.260769	-0.293852	-0.208462	-0.0646636	-0.0207852	-0.00917343	0.0723634	-0.0651146	-0.0853846	-0.179833	0.101881		Lsat_1_v5_gn_4_30220.1		-0.591452	-0.509231	0.581107	0.539054	0.525539	0.594345	-0.65143	-0.660766	-0.647867	-0.649157	-0.189591	-0.151952	-0.569276	-0.692504		Spov3_chr3.00695		0.0349679	-0.218018	-0.426442	-0.536572	-0.252963	-0.153064	-0.165563	-0.193166	-0.0728584	-0.0792305	0.306239	0.155367	0.46236	0.303057
Bra013320		-0.147222	-0.145385	0.154153	0.196154	0.223255	0.211538	0.256254	0.265589	0.175546	0.154734	-0.38001	-0.446154	0.33976	0.515992		Lsat_1_v5_gn_4_30241.1		-0.352982	-0.349231	0.283569	0.544825	0.0460525	0.334295	-0.392181	-0.436791	-0.637038	-0.603175	-0.49142	-0.590883	-0.503783	-0.343519		Spov3_chr3.00696		-0.260797	-0.0700367	0.272861	0.362609	-0.0838148	-0.216323	-0.0923213	-0.141768	0.00776181	-0.0288626	-0.603203	-0.49661	-0.662738	-0.663153
Bra013321		0.13272	0.0631473	0.0853399	0.02043	-0.11644	-0.0557182	0.0305845	-0.0892178	-0.15082	-0.34479	-0.115711	-0.143939	-0.000909496	0.178178		Lsat_1_v5_gn_4_30260.1		0.169563	0.196923	-0.494387	-0.302809	-0.468184	-0.0734757	0.187982	0.158168	-0.00379429	0.0861679	-0.182495	-0.326217	0.201691	0.427057		Spov3_chr3.00697		-0.165783	0.0135555	-0.202917	-0.0576108	0.145718	0.193731	0.0804343	0.343971	0.306038	0.220714	0.763751	0.302825	0.858173	0.549651
Bra013322		-0.0314175	0.0430769	-0.193312	-0.273077	0.193083	0.345385	-0.336131	-0.363357	-0.319917	-0.276751	-0.149468	-0.181538	0.198883	0.0112341		Lsat_1_v5_gn_4_30280.1		-0.253533	-0.254762	0.475178	0.311496	0.484942	0.283124	-0.275785	-0.240748	-0.242434	-0.255946	0.129539	0.311436	-0.173505	-0.316029		Spov3_chr3.00698		-0.438016	-0.4366	-0.311501	-0.236656	-0.397103	-0.320249	-0.496489	-0.548433	-0.320303	-0.270516	-0.22232	-0.131073	-0.340208	-0.563479
Bra013323		0.0182442	0.0398803	0.234882	0.310832	-0.0920065	-0.0132934	0.202363	0.0935169	0.023208	0.155731	-0.0901672	0.0492639	0.121541	0.143932		Lsat_1_v5_gn_4_30301.1		-0.189871	0.118462	-0.114124	0.115429	-0.326804	-0.200423	-0.0738688	0.111218	-0.162256	-0.0861679	-0.322572	-0.81131	-0.238253	-0.0121013		Spov3_chr3.00699		0.293811	0.131036	0.168198	0.177916	0.215482	0.102796	0.348847	0.311776	0.234249	0.158461	-0.0541978	-0.144633	-0.00555909	0.0881516
Bra013324		-0.282092	-0.0684615	0.0852673	0.303846	-0.0911467	-0.0315385	0.499396	0.449577	0.203211	0.315243	-0.190995	-0.132308	0.269907	0.349031		Lsat_1_v5_gn_4_30320.1		-0.196632	-0.209191	-0.0403222	0.0310637	-0.101538	0.00817308	-0.128034	-0.145537	-0.134981	-0.185534	-0.13107	-0.264808	-0.171022	-0.223928		Spov3_chr3.00700		0.620226	0.575041	0.372208	0.337152	0.252251	-0.0536249	0.427998	0.324316	-0.0892993	-0.158336	-0.126923	-0.0456511	-0.211654	-0.0139664
Bra013325		-0.560026	-0.604615	-0.581051	-0.239231	0.893419	0.486923	-0.36225	-0.0623557	-0.434394	-0.301386	-0.295989	-0.334615	0.0809984	-0.0197565		Lsat_1_v5_gn_4_30361.1		-0.654896	-0.57	0.847779	0.532128	0.866523	0.676669	-0.725749	-0.696171	-0.678304	-0.692048	-0.00908199	-0.0561646	-0.465279	-0.557829		Spov3_chr3.00701		0.468463	0.264595	-0.104234	0.0223844	-0.300342	-0.277222	0.281961	0.286406	-0.293569	-0.162178	-0.339163	-0.24515	-0.295311	-0.213702
Bra013326		-0.359692	-0.362308	-0.544	-0.287692	0.783547	0.442308	-0.410283	-0.298691	-0.430368	-0.302925	-0.119286	-0.157692	0.118609	0.254122		Lsat_1_v5_gn_4_3040.1		-0.712502	-0.503077	0.798695	0.638322	0.783032	0.698211	-0.792224	-0.647297	-0.803363	-0.713686	-0.0584582	-0.045778	-0.447862	-0.466093		Spov3_chr3.00702		0.30606	0.22536	0.595414	0.478961	0.490354	0.0745552	0.380287	0.140073	0.114123	-0.0192417	0.0527705	-0.019209	-0.103748	-0.171118
Bra013327		-0.409706	-0.324615	-0.3571	-0.283077	0.542973	0.656154	-0.0261968	-0.0469592	-0.137465	-0.138568	-0.246073	-0.246154	0.230153	-0.0147205		Lsat_1_v5_gn_4_30401.1		-0.309435	-0.227084	0.862248	0.563646	0.898327	0.248332	-0.429888	-0.321242	-0.452619	-0.518536	0.0898349	0.113156	-0.360627	-0.519506		Spov3_chr3.00703		0.341376	0.283051	-0.347019	-0.275141	-0.431495	-0.434463	0.0597137	-0.0435028	-0.363892	-0.397397	-0.430114	-0.457191	-0.310268	-0.229374
Bra013328		-0.393311	-0.214836	-0.596705	-0.473635	0.796549	0.430502	-0.353424	-0.0830122	-0.354247	-0.365254	-0.420249	-0.574002	-0.215034	-0.23685		Lsat_1_v5_gn_4_30441.1		-0.377859	-0.287741	0.492117	0.498573	0.51754	0.572016	-0.442773	-0.459698	-0.548204	-0.575961	-0.0988609	-0.0959985	-0.2913	-0.337622		Spov3_chr3.00706		0.31224	-0.0197684	-0.514878	-0.651793	-0.385992	-0.272239	0.0957175	0.0734256	-0.295217	-0.228071	0.166916	0.020339	0.299458	0.164204
Bra013329		-0.0854151	0.154615	0.11052	0.170769	-0.305928	-0.100769	0.617053	0.52425	0.336265	0.418014	-0.290144	-0.258462	-0.0544103	-0.0220808		Lsat_1_v5_gn_4_30460.1		-0.315425	-0.406941	0.456629	0.214176	0.463172	0.290962	-0.310147	-0.318055	-0.271864	-0.32017	0.105309	0.0277885	-0.201852	-0.396435		Spov3_chr3.00709		-0.271181	-0.119175	-0.261515	-0.166055	0.101663	0.21011	-0.144395	-0.0892403	0.316437	0.0424449	0.838517	0.40565	0.901834	0.410798
Bra013330		-0.0776199	-0.178704	-0.327815	-0.354009	0.598304	0.580788	-0.242209	-0.136561	-0.382569	-0.341889	-0.241738	-0.314674	-0.229683	-0.251887		Lsat_1_v5_gn_4_30501.1		-0.408322	-0.32828	0.730443	0.363592	0.884101	0.537433	-0.517193	-0.473218	-0.494581	-0.591733	0.128804	0.123029	-0.286971	-0.403372		Spov3_chr3.00713		0.087116	0.114092	-0.000308923	-0.0604349	-0.300279	-0.363739	0.337612	0.238916	-0.0635677	-0.20034	-0.21581	-0.380226	-0.128404	-0.310547
Bra013332		-0.24559	-0.573898	0.0521697	-0.126295	0.239948	0.441102	-0.185526	0.0938645	0.241612	0.0436795	0.0903011	-0.186656	0.684213	0.222138		Lsat_1_v5_gn_4_30520.1		-0.553267	-0.46	0.833424	0.567141	0.825039	0.505867	-0.624128	-0.569559	-0.638622	-0.672727	-0.104907	-0.096557	-0.493203	-0.515279		Spov3_chr3.00714		-0.331122	-0.285795	0.393138	0.590794	0.236663	0.247953	-0.0842325	-0.0547868	0.450474	0.499152	-0.195747	0.0299435	-0.146658	-0.119264
Bra013333		-0.209005	-0.180503	0.236042	0.198664	0.0453547	0.256447	0.281587	0.138235	0.378352	0.274819	0.00525948	0.0649372	0.188708	0.146328		Lsat_1_v5_gn_4_30541.1		0.0215693	0.05	-0.429595	-0.25202	-0.461085	0.161185	0.0606108	-0.00461805	-0.159752	-0.0656885	-0.18329	-0.410464	0.0630465	0.183471		Spov3_chr3.00715		0.167201	0.128777	0.147092	0.305563	-0.285839	-0.207851	0.253375	0.221406	0.124751	0.163554	-0.342877	-0.316949	-0.252065	-0.216634
Bra013335		0.0715475	0.0169231	-0.0167186	-0.112308	0.278545	0.463077	-0.145373	-0.313318	-0.00356612	-0.170516	-0.0578793	-0.0376923	0.387175	0.386607		Lsat_1_v5_gn_4_3060.1		-0.408728	-0.373364	0.210209	0.574124	-0.0885805	0.205197	-0.388491	-0.38783	-0.474414	-0.515472	-0.343296	-0.588643	-0.3647	-0.289482		Spov3_chr3.00718		0.578801	0.447086	0.0813926	0.0848898	0.185435	0.0803623	0.268189	0.262592	-0.086443	-0.0810887	0.0726693	0.0220776	0.00163562	0.185312
Bra013336		-0.0703455	0.0230769	-0.201499	-0.16	0.32762	0.563846	0.0629805	-0.0207852	-0.00398987	-0.0230947	-0.11437	-0.0569231	0.361555	0.374985		Lsat_1_v5_gn_4_30620.1		-0.684309	-0.441538	0.696173	0.589458	0.682388	0.742066	-0.668778	-0.607658	-0.625956	-0.694752	-0.0338531	-0.151568	-0.447736	-0.576176		Spov3_chr3.00719		0.0936239	-0.11411	-0.217565	-0.0798767	-0.386734	-0.312105	0.325778	0.27448	-0.0152293	0.0577859	-0.170869	-0.224273	-0.107407	-0.253251
Bra013337		-0.326986	-0.348106	-0.380311	-0.196116	0.715295	0.431455	-0.39199	-0.410525	-0.221763	-0.00572446	-0.252034	-0.0735436	0.0148125	0.258431		Lsat_1_v5_gn_4_30681.1		-0.523389	-0.372308	0.853883	0.205464	0.967168	0.703982	-0.628901	-0.584183	-0.547073	-0.449773	0.192645	0.176957	-0.317077	-0.475853		Spov3_chr3.00721		-0.178051	-0.175631	-0.138484	-0.272801	-0.0134007	-0.0621648	-0.0150557	-0.120708	0.165597	-0.0435412	0.385403	-0.0730492	0.403347	-0.0954275
Bra013338		0.130651	0.151368	-0.0198504	-0.275805	-0.0486268	0.192228	-0.116312	-0.420996	-0.229331	-0.454453	-0.206679	-0.194085	-0.165752	0.1099		Lsat_1_v5_gn_4_30740.1		-0.41036	-0.171538	0.809214	0.0404002	0.957416	0.346605	-0.491616	-0.232827	-0.408951	-0.19552	0.243506	0.256972	-0.297077	-0.48366		Spov3_chr3.00722		0.322331	0.186388	-0.203884	-0.413443	0.134592	0.101101	0.117187	0.0999718	-0.107098	-0.155065	0.431282	0.352542	0.376681	0.467261
Bra013339		-0.118342	-0.113846	-0.254612	-0.336923	0.400715	0.611538	-0.452662	-0.504234	-0.279275	-0.336798	0.466336	0.165385	0.810257	0.414498		Lsat_1_v5_gn_4_30761.1		-0.481816	-0.363077	0.846349	-0.113505	0.974565	0.335064	-0.572838	-0.346739	-0.474217	-0.163448	0.201325	0.687825	-0.285535	-0.102665		Spov3_chr3.00723		-0.074646	-0.0344535	-0.166579	-0.253601	-0.0615858	-0.163796	-0.133017	-0.174527	-0.0983632	-0.192983	0.567695	0.29548	0.515819	0.17976
Bra013340		-0.25178	-0.187692	-0.10999	-0.214615	0.392165	0.519231	-0.188983	-0.162433	-0.029397	-0.128945	0.140292	-0.102308	0.828542	0.5741		Lsat_1_v5_gn_4_30800.1		-0.591496	-0.455385	0.235269	0.388996	0.156757	0.485093	-0.521947	-0.537233	-0.644816	-0.67891	-0.261552	-0.228121	-0.363355	-0.3767		Spov3_chr3.00725		-0.0562526	-0.245129	0.0383192	0.0852866	0.177328	0.298221	-0.1876	-0.0401017	0.243591	0.323713	0.345435	0.387571	0.384527	0.539856
Bra013341		-0.428424	-0.430769	-0.2973	-0.0692308	0.701147	0.342308	-0.201432	0.0384912	-0.371121	-0.228253	-0.399658	-0.522308	0.0539995	0.116214		Lsat_1_v5_gn_4_3081.1		0.00119326	-0.0849208	-0.120151	-0.198225	-0.085786	-0.325592	0.070529	0.0991314	0.303911	0.312823	-0.024915	0.0566247	0.0553646	0.158015		Spov3_chr3.00726		0.328441	0.209545	0.264469	0.0694719	0.36161	0.30161	0.387594	0.42022	0.381981	0.341823	0.708767	0.577401	0.715419	0.674676
Bra013342		-0.156163	-0.266154	-0.590539	-0.606923	0.637098	0.646923	-0.479006	-0.489608	-0.484514	-0.461124	0.0278515	0.158462	0.0363917	0.0143331		Lsat_1_v5_gn_4_30821.1		-0.136486	-0.0215385	-0.127002	-0.0138515	-0.170782	0.156184	-0.189067	-0.163556	-0.381534	-0.234933	-0.358445	-0.461243	-0.246583	0.00468436		Spov3_chr3.00727		0.241937	0.0254166	-0.18697	-0.15137	-0.323119	-0.290313	0.337848	0.250777	0.0376072	0.116582	-0.224907	-0.432768	0.0170584	-0.0109469
Bra013343		-0.0941918	0.114615	0.329575	0.403077	-0.480558	-0.4	0.735583	0.639723	0.350383	0.331409	-0.457652	-0.447692	-0.262429	0.00581072		Lsat_1_v5_gn_4_30840.1		-0.613364	-0.423077	0.829721	0.622547	0.815444	0.709752	-0.722036	-0.634212	-0.723994	-0.697457	-0.0424228	-0.0523178	-0.449528	-0.501226		Spov3_chr3.00728		0.0987879	-0.0220277	-0.636973	-0.742728	-0.477026	-0.475007	-0.163956	-0.121999	-0.489263	-0.421054	-0.0231835	-0.144068	0.0198414	-0.0800854
Bra013344		-0.335815	-0.295385	-0.475357	-0.476154	0.465825	0.493846	-0.398592	-0.463434	-0.413884	-0.4796	0.183905	0.07	0.502038	0.237465		Lsat_1_v5_gn_4_30860.1		0.00210813	0.12	-0.180785	-0.129665	-0.215935	0.225043	0.01273	0.0242448	-0.106349	0.0502324	-0.104667	0.000769379	0.126576	0.23617		Spov3_chr3.00729		0.181957	0.233585	0.416763	0.120888	0.330345	-0.00524174	0.0871531	0.0940237	-0.0641998	-0.0712321	0.139442	0.157297	0.161777	0.433775
Bra013345		-0.0904196	-0.0946154	-0.424123	-0.371538	0.504548	0.499231	-0.375149	-0.400308	-0.332944	-0.342571	-0.104266	-0.18	0.161773	0.266519		Lsat_1_v5_gn_4_30881.1		-0.39868	-0.0223077	-0.0523081	0.0811851	-0.183903	0.0942489	-0.238655	-0.028478	-0.255451	-0.199384	-0.231831	-0.645509	-0.220675	0.00195182		Spov3_chr3.00730		-0.189649	-0.262751	-0.437947	-0.54804	-0.0469631	-0.207294	-0.5906	-0.554861	-0.410778	-0.401148	-0.066656	0.065558	-0.0109148	0.0732083
Bra013346		-0.0638545	-0.116035	-0.054599	-0.116035	0.354799	0.385695	-0.230256	-0.299307	-0.134726	-0.194632	0.36977	0.176505	0.409911	0.195881		Lsat_1_v5_gn_4_30941.1		-0.748952	-0.61	0.619808	0.355137	0.675213	0.732449	-0.742121	-0.696941	-0.701148	-0.635633	-0.0442936	-0.0515484	-0.400599	-0.468045		Spov3_chr3.00731		-0.110043	-0.303304	-0.0847046	-0.169444	0.387686	0.395369	-0.0466261	0.0197684	0.232748	0.246747	0.763285	0.725424	0.747462	0.802582
Bra013347		0.205505	0.210825	-0.0907761	-0.107864	0.102361	0.241877	-0.183717	-0.207716	-0.0782661	-0.0547913	0.416918	0.384061	0.325152	0.409868		Lsat_1_v5_gn_4_30961.1		-0.105984	0.0623557	0.233542	0.279938	0.131972	0.0908566	-0.0293341	0.0916619	-0.0839208	-0.0471775	-0.056635	-0.0142445	-0.0315682	0.115636		Spov3_chr3.00732		0.139189	0.0199841	-0.108924	-0.0288296	-0.151573	-0.0353817	0.0838711	0.115318	0.0375549	0.150999	0.227398	-0.00327701	0.281832	0.0989194
Bra013349		-0.369073	-0.249231	-0.636753	-0.478462	0.832929	0.630769	-0.382571	-0.280985	-0.465825	-0.45689	-0.322036	-0.341538	-0.0236031	0.142944		Lsat_1_v5_gn_4_31100.1		-0.488443	-0.336154	0.876212	0.138515	0.964026	0.519331	-0.583038	-0.539542	-0.517045	-0.501937	0.162033	0.104636	-0.317401	-0.475462		Spov3_chr3.00733		0.512724	0.277888	0.466448	0.0604349	0.476104	0.219147	0.469757	0.262638	0.163818	0.14884	0.350705	0.483616	0.283263	0.645292
Bra013351		-0.0421275	-0.0279475	-0.291081	0.0232896	0.441638	0.00719861	-0.357117	-0.116538	-0.29835	-0.212946	-0.234093	-0.3341	-0.210286	-0.0556574		Lsat_1_v5_gn_4_31120.1		-0.4228	-0.441102	0.848305	0.426408	0.901575	0.57215	-0.494439	-0.529164	-0.412174	-0.562104	0.165245	0.189478	-0.299124	-0.460418		Spov3_chr3.00735		-0.130999	-0.194295	0.333535	0.401581	0.285499	0.336628	0.109594	0.0937588	0.193467	0.224109	0.102716	0.269492	0.0186087	0.184945
Bra013352		0.135793	0.162308	0.498346	0.489231	-0.590866	-0.494615	0.50611	0.461894	0.232903	0.209007	-0.307908	-0.340769	-0.0999434	0.233979		Lsat_1_v5_gn_4_31161.1		-0.460259	0.249231	-0.017559	0.0919585	-0.119375	0.131948	-0.282264	0.205118	-0.251386	0.253867	-0.177092	-0.260819	-0.216581	0.0862702		Spov3_chr3.00736		0.300013	0.0225925	0.38681	0.236092	0.608682	0.440554	0.29029	0.147981	0.327772	0.320318	0.355876	0.281921	0.216311	0.294415
Bra013353		-0.206523	-0.0769231	0.22687	0.35	-0.124867	0.0346154	0.531617	0.493457	0.215692	0.268283	-0.248028	-0.299231	0.305113	0.401327		Lsat_1_v5_gn_4_31180.1		0.345651	0.271538	-0.500268	-0.184302	-0.63407	-0.613195	0.487351	0.507601	0.545787	0.48764	-0.0419474	-0.140412	0.309665	0.454773		Spov3_chr3.00737		0.402431	0.271675	0.578329	0.232138	0.614636	0.48009	0.471627	0.544479	0.246676	0.418224	0.283045	0.409605	0.136328	0.606114
Bra013354		0.173833	0.264615	-0.141186	-0.153846	-0.0429998	0.214615	0.0178933	-0.0754427	0.0615547	0.0388761	-0.0344397	-0.00769231	0.300803	0.428444		Lsat_1_v5_gn_4_31200.1		0.173338	0.0961538	0.146087	0.0492497	0.173461	-0.123485	0.21284	0.15509	0.306136	0.157266	0.457328	0.240816	0.199812	-0.186203		Spov3_chr3.00738		0.548999	0.494211	0.555357	0.323637	0.466575	0.123129	0.368557	0.319684	0.0700509	-0.0107527	0.181617	0.294915	0.0459079	0.240832
Bra013355		0.00778036	0.00384615	-0.352898	-0.402308	0.308552	0.473077	-0.350865	-0.445728	-0.167606	-0.230562	-0.00145501	-0.0592308	0.314025	0.458272		Lsat_1_v5_gn_4_31280.1		0.334488	0.256154	-0.311553	-0.339361	-0.305795	-0.26582	0.33666	0.258611	0.308258	0.256572	0.188787	-0.0992499	0.243632	0.135066		Spov3_chr3.00739		0.193634	0.0982773	-0.271385	-0.170573	-0.146199	-0.0485739	0.266135	0.371646	0.217533	0.304472	0.440459	0.0248588	0.641184	0.440182
Bra013356		0.0977403	0.141535	-0.226257	-0.226455	-0.0758866	-0.0283069	-0.229357	-0.283287	-0.228901	-0.22663	0.00769663	-0.0283069	-0.0935204	-0.199574		Lsat_1_v5_gn_4_31321.1		-0.415604	-0.375385	0.878723	0.851097	0.718574	0.592037	-0.455983	-0.467962	-0.55059	-0.628678	0.112023	-0.00692441	-0.293465	-0.461019		Spov3_chr3.00740		0.0525414	-0.157018	0.0117258	-0.0954533	0.480306	0.471618	0.0411884	0.0208981	0.304404	0.257499	0.784445	0.720339	0.805926	0.849827
Bra013357		0.112988	0.0715936	0.570631	0.592764	-0.391666	-0.438029	0.323725	0.379815	0.252867	0.30547	0.0729867	0.0361817	-0.164023	0.00503984		Lsat_1_v5_gn_4_31340.1		-0.0962484	-0.0253846	0.201474	0.1389	0.211849	0.271591	-0.0466946	-0.000769675	0.159851	0.11283	0.473811	0.149259	0.268173	-0.0831473		Spov3_chr3.00741		0.661989	0.473313	0.608625	0.597007	0.439322	0.350184	0.548233	0.509461	0.107838	0.200906	-0.0341403	0.121469	-0.0456559	0.326103
Bra013358		-0.25664	-0.156923	-0.278361	-0.0323077	0.700987	0.275385	-0.196007	0.0515782	-0.207875	-0.0650501	-0.517287	-0.619231	-0.156187	0.0116214		Lsat_1_v5_gn_4_31381.1		0.347354	0.384615	-0.333294	-0.502886	-0.132401	-0.465859	0.370358	0.464884	0.639776	0.622882	0.334944	0.268128	0.238075	0.156145		Spov3_chr3.00742		0.573764	0.263767	0.168355	0.292008	0.144082	0.452979	0.411753	0.473313	0.0426069	0.338428	0.0344861	0.272881	0.207669	0.664306
Bra013359		-0.304876	-0.236154	-0.416164	0.0453846	0.840898	0.417692	-0.360554	0.0931486	-0.387604	-0.0750578	-0.372999	-0.549231	-0.110845	0.111179		Lsat_1_v5_gn_4_3140.1		0.406388	0.247391	-0.0345256	-0.0800993	-0.191789	-0.604736	0.417984	0.392357	0.161303	0.162428	-0.0819336	0.0385019	0.181727	0.317246		Spov3_chr3.00743		-0.407718	-0.487998	0.406169	0.391415	0.600711	0.620164	-0.154772	-0.144592	0.364616	0.332202	0.311043	0.542938	0.18827	0.412526
Bra013360		-0.25784	-0.316154	-0.626247	-0.597692	0.717599	0.774615	-0.41362	-0.425712	-0.431713	-0.291378	0.0446518	0.189231	0.132073	-0.0526839		Lsat_1_v5_gn_4_31401.1		-0.63631	-0.642308	0.863804	0.523278	0.930266	0.792075	-0.719343	-0.720416	-0.630708	-0.593128	0.114952	0.0961723	-0.364602	-0.454773		Spov3_chr3.00744		-0.394693	-0.180175	0.237051	0.418526	-0.0868789	-0.101101	-0.228803	-0.214629	0.0597659	0.0492361	-0.435779	-0.264972	-0.503029	-0.490307
Bra013361		0.314392	0.374615	-0.0278037	-0.00538462	-0.268659	-0.290769	0.012399	0.138568	0.0416012	0.199384	0.179394	0.190769	-0.25724	-0.344382		Lsat_1_v5_gn_4_31481.1		0.197268	0.135614	-0.158322	0.125368	-0.0620087	-0.249569	0.165867	0.164578	0.230421	0.116235	-0.0764273	-0.0655819	0.00217945	0.020896		Spov3_chr3.00745		-0.233181	-0.109574	0.345106	0.483479	0.233948	0.325897	0.170673	0.257554	0.422412	0.488966	-0.287719	-0.211299	-0.239105	-0.0881516
Bra013362		-0.338112	-0.200769	-0.383255	-0.320769	0.744414	0.706923	-0.338609	-0.225558	-0.155588	-0.0554273	0.126836	-0.109231	0.663369	0.279302		Lsat_1_v5_gn_4_31500.1		-0.722473	-0.509231	0.400491	0.604848	0.294765	0.595499	-0.681693	-0.585338	-0.729388	-0.649543	-0.23227	-0.221196	-0.389567	-0.35523		Spov3_chr3.00746		0.435391	0.204462	-0.256421	-0.0847218	-0.10593	0.271675	0.286436	0.504377	-0.0149557	0.322016	0.356238	0.300565	0.526092	0.702908
Bra013363		-0.52383	-0.494615	-0.489726	-0.256923	0.916146	0.58	-0.435282	-0.164742	-0.377403	-0.264434	-0.114463	-0.0938462	0.305294	0.0623684		Lsat_1_v5_gn_4_31520.1		-0.301015	-0.189231	0.544671	0.099269	0.752004	0.428159	-0.344796	-0.334809	-0.105614	-0.164608	0.49557	0.39623	0.0147144	-0.338445		Spov3_chr3.00747		0.355224	0.118046	0.207335	0.197684	0.329216	0.386332	0.298301	0.33098	0.235516	0.228637	0.165954	0.238418	0.304744	0.545042
Bra013364		-0.103357	0.127836	-0.278061	-0.502499	0.148473	0.283811	0.045957	-0.242994	0.0222187	-0.117072	0.289679	0.167232	0.423068	0.0684264		Lsat_1_v5_gn_4_31560.1		-0.377601	-0.192308	-0.120668	0.140054	-0.204905	0.406617	-0.354306	-0.280931	-0.59384	-0.470252	-0.273051	-0.447009	-0.0905659	-0.0804148		Spov3_chr3.00748		0.261678	-0.207851	-0.541732	-0.66196	-0.436133	-0.262638	-0.146383	-0.270545	-0.511314	-0.410301	-0.250104	-0.193785	-0.0818798	-0.0201654
Bra013365		0.320247	0.334615	0.156066	0.293077	-0.442276	-0.477692	0.110874	0.301001	-0.0802676	0.0538876	-0.197707	-0.247692	-0.276069	0.136746		Lsat_1_v5_gn_4_31580.1		-0.323432	0.149231	-0.169866	-0.269719	-0.257194	-0.302366	-0.153943	0.204734	-0.147964	0.112057	-0.209801	-0.628582	-0.194261	0.0261543		Spov3_chr3.00749		0.0968008	0.154826	0.162397	0.223637	0.067194	0.154826	0.309819	0.326854	0.132984	0.137896	0.0312227	0.154869	0.0411062	0.210579
Bra013366		-0.357685	-0.404682	-0.446429	-0.382972	0.806181	0.688655	-0.481646	-0.458877	-0.350031	-0.418465	-0.280187	-0.0269209	-0.0758932	0.072597		Lsat_1_v5_gn_4_31601.1		-0.434943	-0.343632	0.878651	0.341833	0.970063	0.0946135	-0.522305	-0.312924	-0.409662	-0.157486	0.178852	0.171463	-0.312818	-0.400494		Spov3_chr3.00751		-0.111511	-0.208981	0.0349779	0.0711663	0.446752	0.537701	0.16208	0.272239	0.585272	0.595361	0.765493	0.505085	0.874592	0.740358
Bra013367		-0.348585	-0.352239	-0.486681	-0.206778	0.832185	0.291817	-0.498992	-0.368635	-0.386797	-0.396182	-0.278103	-0.207673	-0.0874425	0.0606314		Lsat_1_v5_gn_4_31621.1		-0.281507	-0.143846	-0.173891	0.17045	-0.408753	0.0303905	-0.259484	-0.106215	-0.463098	-0.2728	-0.184169	-0.670898	-0.010991	0.0726075		Spov3_chr3.00752		-0.100162	-0.0886755	0.313491	0.432081	0.113158	0.0790737	0.0348444	0.0197684	0.265345	0.219582	-0.327268	-0.239548	-0.251221	-0.181489
Bra013368		-0.442361	-0.410769	-0.576785	-0.47	0.820792	0.737692	-0.289246	-0.214011	-0.339271	-0.331024	-0.252147	-0.0746154	0.0537907	0.0290536		Lsat_1_v5_gn_4_31641.1		-0.342387	-0.243077	0.217135	0.290496	0.073446	0.256972	-0.413226	-0.323263	-0.583352	-0.446295	-0.280255	-0.236969	-0.250524	-0.137408		Spov3_chr3.00753		0.458058	0.0417961	-0.216666	-0.234397	-0.225655	0.116351	0.102195	-0.0417961	-0.239103	-0.0373515	0.104988	0.348023	0.2758	0.619942
Bra013369		-0.418932	-0.416154	-0.368806	-0.359231	0.42935	0.496154	0.092772	-0.0800616	-0.0358773	-0.177444	-0.0914356	0.0415385	0.158767	0.0422246		Lsat_1_v5_gn_4_31661.1		-0.263325	-0.172424	-0.174447	0.0977834	-0.338483	-0.100698	-0.161356	-0.108169	-0.207005	-0.263373	-0.289371	-0.690218	-0.198752	-0.0871033		Spov3_chr3.00754		0.213777	0.385767	-0.0540582	0.0756848	-0.444085	-0.471053	0.212046	0.208981	-0.328789	-0.307301	-0.337834	-0.30791	-0.334002	-0.300176
Bra013370		-0.114616	-0.114615	-0.169643	-0.162308	-0.0132585	0.215385	0.184664	-0.0192456	0.198804	0.103541	0.335563	0.545385	0.249102	-0.0402877		Lsat_1_v5_gn_4_31680.1		-0.544638	-0.562308	0.359729	0.56945	0.161875	0.416619	-0.607893	-0.652684	-0.791001	-0.737257	-0.471582	-0.366994	-0.482483	-0.403245		Spov3_chr3.00755		0.247704	0.00677775	0.47463	0.093194	0.605843	0.415137	0.400225	0.166055	0.291337	0.241087	0.450886	0.567797	0.299806	0.353759
Bra013371		-0.293479	-0.274615	0.0192022	0.116923	0.0855157	0.0946154	0.483497	0.487298	0.256952	0.249423	-0.37366	-0.304615	-0.178794	-0.183232		Lsat_1_v5_gn_4_31720.1		-0.697787	-0.519231	0.81379	0.621008	0.791326	0.693595	-0.77703	-0.683087	-0.796136	-0.788262	-0.103585	-0.122331	-0.498834	-0.561732		Spov3_chr3.00757		0.44134	0.0655182	-0.200882	-0.229314	-0.0257281	0.147981	0.396891	0.341147	-0.0144272	0.134692	0.165119	0.10226	0.306769	0.526605
Bra013372		0.140835	0.07	0.221016	0.266923	-0.173388	-0.00846154	0.0762667	0.157044	0.38141	0.438029	0.561296	0.553077	0.569779	0.192529		Lsat_1_v5_gn_4_31741.1		-0.370562	-0.0553846	0.809972	0.0369373	0.958477	0.214272	-0.452866	-0.0523379	-0.314769	0.110511	0.333094	0.807463	-0.147285	0.0359134		Spov3_chr3.00758		-0.211266	-0.142333	-0.0653293	-0.0457498	-0.473576	-0.457498	-0.0917498	-0.141203	-0.251817	-0.253538	-0.346441	-0.358192	-0.393907	-0.622246
Bra013373		0.0398645	-0.109231	0.133553	0.132308	0.0842857	0.266154	-0.094686	-0.153965	0.20946	0.105081	0.30545	0.446923	0.450486	0.25296		Lsat_1_v5_gn_4_31761.1		-0.456077	-0.353077	0.883173	0.198538	0.984423	0.505482	-0.551343	-0.546854	-0.47134	-0.560671	0.182398	0.0484709	-0.316539	-0.485221		Spov3_chr3.00759		0.508757	0.286925	0.481683	0.438294	0.448598	0.414572	0.45318	0.452979	0.244716	0.257499	-0.00272395	0.125424	-0.0393673	0.26964
Bra013374		0.189788	0.110769	0.152357	0.246923	0.0339432	-0.347692	-0.165317	-0.0600462	-0.0661315	-0.0577367	0.229328	0.250769	-0.143756	0.0166574		Lsat_1_v5_gn_4_31821.1		-0.418627	-0.205019	0.811192	0.313278	0.959835	0.457161	-0.504343	-0.342701	-0.390669	-0.265745	0.297802	0.231998	-0.22313	-0.36843		Spov3_chr3.00761		0.375398	0.0309606	-0.247273	-0.272569	-0.214327	0.0960647	0.137839	-0.0251736	-0.0918784	0.0716116	0.266659	0.42373	0.371131	0.510925
Bra013375		0.240116	0.294615	0.139806	0.146923	-0.268241	-0.334615	-0.0545704	-0.0692841	-0.0182943	0.00192456	0.227872	0.221538	-0.174481	-0.0391255		Lsat_1_v5_gn_4_31880.1		-0.382433	-0.22	0.77557	0.106195	0.877833	0.319677	-0.485317	-0.3325	-0.479132	-0.391426	0.171043	0.330833	-0.266436	-0.325172		Spov3_chr3.00762		-0.479165	-0.623553	-0.076885	-0.0141203	0.154461	0.0643886	-0.201169	-0.333804	0.26098	0.135258	0.266771	0.059887	0.348554	0.0783569
Bra013376		0.0267408	0.0192308	0.166193	0.163846	-0.197243	-0.210769	0.445037	0.488838	0.231004	0.218245	-0.366365	-0.349231	-0.385071	-0.216934		Lsat_1_v5_gn_4_31900.1		-0.495126	-0.29698	-0.00968834	0.231672	-0.149883	0.274336	-0.49962	-0.362587	-0.661321	-0.419714	-0.382292	-0.467872	-0.247261	-0.10698		Spov3_chr3.00763		0.353535	0.163231	0.501548	0.438294	0.517455	0.527535	0.420366	0.459757	0.488009	0.479345	0.352246	0.449718	0.387855	0.664306
Bra013377		0.377911	0.428462	-0.0557589	-0.0969231	-0.394813	-0.318462	-0.0736408	-0.0415705	0.0164972	0.0835258	0.263663	0.288462	-0.370149	-0.189042		Lsat_1_v5_gn_4_31920.1		0.25597	0.113846	-0.248858	-0.209311	-0.298748	-0.233506	0.180862	0.0761978	-0.0306247	-0.0552556	-0.143014	-0.266205	-0.0170269	0.0292772		Spov3_chr3.00764		0.325989	0.186388	0.351952	-0.101666	0.547595	0.144592	0.384422	0.308387	0.233302	0.067346	0.585009	0.480226	0.490901	0.594591
Bra013378		0.534018	0.561538	0.435137	0.430769	-0.586148	-0.498462	0.335175	0.374904	0.304407	0.371825	-0.207639	-0.156923	-0.317606	0.221195		Lsat_1_v5_gn_4_31941.1		-0.654599	-0.547692	0.531988	0.601	0.439878	0.665128	-0.770597	-0.763902	-0.860911	-0.828061	-0.207623	-0.304289	-0.481552	-0.628875		Spov3_chr3.00765		0.217293	0.23446	0.324839	0.108992	0.382828	0.477157	0.411554	0.377036	0.27613	0.292703	0.33479	0.647798	0.272982	0.634764
Bra013379		0.532475	0.497692	-0.138022	-0.164615	-0.0716122	0.0515385	-0.283762	-0.133179	-0.116191	0.0377213	0.208575	0.0730769	-0.173177	0.163088		Lsat_1_v5_gn_4_31960.1		0.256358	0.283069	-0.206185	-0.283178	-0.0826366	-0.169874	0.336781	0.311556	0.120094	0.127973	0.00994952	0.226499	0.218843	0.316029		Spov3_chr3.00766		0.427346	0.354137	0.514776	0.183564	0.679597	0.461452	0.431849	0.445637	0.259741	0.324845	0.478752	0.531074	0.320682	0.682742
Bra013380		0.0560499	0.0484615	-0.538088	-0.498462	0.477945	0.539231	-0.612406	-0.632795	-0.289173	-0.209007	0.314814	0.34	0.176032	0.024405		Lsat_1_v5_gn_4_31980.1		-0.54465	-0.291538	0.760782	0.652559	0.713205	0.642816	-0.663187	-0.516837	-0.778979	-0.708663	-0.0232275	-0.0230814	-0.354831	-0.435645		Spov3_chr3.00767		0.556845	0.230443	-0.146135	-0.215193	0.111436	0.190907	0.273951	0.305563	-0.164	-0.0509339	0.283265	0.289831	0.373429	0.641259
Bra013381		-0.0974265	-0.128462	-0.550056	-0.573846	0.600374	0.587692	-0.543316	-0.510393	-0.336655	-0.336028	0.143097	0.29	-0.0286716	-0.154565		Lsat_1_v5_gn_4_3201.1		0.0184772	-0.0566139	-0.11511	-0.169907	-0.0823872	-0.141562	-0.0300139	-0.0566465	-0.0586172	-0.113754	-0.093707	-0.198187	-0.140809	-0.22984		Spov3_chr3.00768		-0.659859	-0.763061	-0.22374	-0.320813	-0.00400662	0.0717312	-0.40789	-0.508896	0.380959	0.261461	0.516509	0.334463	0.593166	0.232766
Bra013382		-0.278556	0.217692	-0.506813	-0.0930769	0.823068	-0.00461538	-0.562015	-0.387221	-0.489952	-0.310624	-0.294817	-0.392308	-0.151663	0.0937464		Lsat_1_v5_gn_4_32020.1		-0.276415	-0.298092	0.779735	0.620104	0.811429	0.553574	-0.394124	-0.435782	-0.436666	-0.493532	0.0962509	0.108671	-0.294186	-0.49859		Spov3_chr3.00769		0.3493	-0.054222	-0.142027	-0.115222	-0.302294	-0.0672127	0.13977	-0.0259814	-0.126785	0.0475383	-0.189027	-0.125424	-0.0365199	0.00288077
Bra013383		0.2715	0.182013	-0.125478	-0.104936	0.00415044	0.0687191	-0.0659656	-0.00743482	-0.213721	-0.271835	-0.0265558	-0.084506	-0.086894	0.173033		Lsat_1_v5_gn_4_32040.1		-0.646929	-0.535385	0.798949	0.655637	0.75582	0.684362	-0.74543	-0.715413	-0.804546	-0.803718	-0.100811	-0.203885	-0.493123	-0.651516		Spov3_chr3.00770		0.0158797	0.048009	0.334874	0.335498	0.000869006	-0.0395369	-0.0263623	-0.137814	-0.220481	-0.199774	-0.111367	0.0220339	-0.307672	-0.327832
Bra013385		-0.296793	-0.279231	-0.596052	-0.461538	0.830527	0.739231	-0.496838	-0.410316	-0.491381	-0.32679	-0.157636	0.0792308	-0.0575562	0.0929716		Lsat_1_v5_gn_4_32061.1		-0.487282	-0.153846	0.297603	0.143132	0.293626	0.334295	-0.360718	-0.192034	-0.329417	-0.280529	-0.085051	0.0330833	-0.328744	-0.418469		Spov3_chr3.00771		-0.501997	-0.466535	-0.125231	0.0220277	-0.0736075	-0.0621293	-0.42908	-0.446766	0.0162537	-0.0209395	-0.164167	-0.0282486	-0.208328	-0.28462
Bra013386		-0.237846	-0.187538	0.212887	0.534484	0.00828833	-0.492491	-0.0967641	0.218283	0.293998	0.370061	0.191606	0.195692	0.628211	-0.000821247		Lsat_1_v5_gn_4_32101.1		-0.702464	-0.577692	0.632201	0.48788	0.62638	0.617811	-0.735701	-0.649606	-0.809124	-0.734552	-0.111735	-0.0907867	-0.416157	-0.53792		Spov3_chr3.00772		0.355509	0.227619	0.410842	0.430387	0.199259	0.294267	0.426494	0.455239	0.330279	0.323147	0.0139549	0.059887	0.166687	0.388328
Bra013387		-0.0219781	0.104615	-0.201039	-0.139231	0.42136	0.175385	-0.15233	-0.102386	-0.370178	-0.395689	-0.492751	-0.526923	-0.233636	0.190979		Lsat_1_v5_gn_4_32141.1		-0.333331	-0.518397	0.693119	0.510338	0.867628	0.611518	-0.442141	-0.585047	-0.366809	-0.563377	0.169545	0.209986	-0.24995	-0.635617		Spov3_chr3.00773		0.307494	0.00851611	-0.190097	-0.137204	-0.123626	-0.0520429	-0.0356594	-0.122064	-0.303387	-0.267367	-0.146312	0.0274485	-0.0259117	0.229726
Bra013389		0.0197618	0	0.180013	0.141535	-0.156631	-0.254762	0.0824835	0.0849862	-0.0550169	-0.0566575	-0.209923	-0.226455	-0.0633568	0.0285105		Lsat_1_v5_gn_4_3221.1		-0.472932	-0.447692	0.116065	0.441324	-0.133721	0.195038	-0.428078	-0.487204	-0.632514	-0.719096	-0.397987	-0.716292	-0.41537	-0.447746		Spov3_chr3.00774		0.639956	0.343971	0.287176	0.121999	0.411638	0.424174	0.557327	0.532053	0.180381	0.26712	0.411143	0.442938	0.441381	0.763404
Bra013390		-0.341145	-0.206154	-0.649642	-0.704615	0.85936	0.476923	-0.488026	-0.428792	-0.461008	-0.265589	-0.253191	-0.0292308	-0.136679	-0.204538		Lsat_1_v5_gn_4_32381.1		-0.436654	-0.107692	-0.0279759	0.253944	-0.24306	0.177342	-0.364854	-0.137002	-0.576824	-0.392199	-0.381271	-0.47663	-0.229175	0.0757304		Spov3_chr3.00775		0.580962	0.459757	0.229803	0.204462	0.220575	0.247388	0.587979	0.635414	0.152589	0.219016	0.351095	0.183051	0.380095	0.475903
Bra013391		-0.261786	-0.251538	-0.332845	-0.0676923	0.626562	0.311538	-0.443768	-0.149346	-0.458506	-0.224019	0.195559	-0.231538	0.498813	0.335472		Lsat_1_v5_gn_4_32541.1		-0.465059	-0.388462	0.502662	0.593305	0.299557	0.567802	-0.450828	-0.421012	-0.611819	-0.54135	-0.192594	-0.142335	-0.289921	-0.245929		Spov3_chr3.00776		0.184705	0.220277	-0.445816	-0.385767	-0.574867	-0.522451	-0.20687	-0.128212	-0.472198	-0.482174	-0.456663	-0.540678	-0.353764	-0.428659
Bra013392		-0.488155	-0.471538	-0.543255	-0.462308	0.923623	0.621538	-0.538155	-0.325635	-0.2929	-0.149346	-0.14851	0.200769	0.194588	-0.0584946		Lsat_1_v5_gn_4_3260.1		-0.111035	0.03237	-0.114069	0.133385	-0.269277	-0.182694	-0.0325451	0.0487758	-0.0892559	-0.160086	-0.264978	-0.667952	-0.166295	0.0023467		Spov3_chr3.00777		-0.387882	-0.234962	0.156323	0.297656	-0.14983	-0.199944	-0.317061	-0.340582	-0.0587361	-0.0633844	-0.499668	-0.332203	-0.573494	-0.588253
Bra013393		0.504052	0.405385	0.147628	0.170769	-0.326107	-0.377692	-0.137789	-0.121632	0.0177693	0.0623557	0.363145	0.372308	-0.273833	-0.129385		Lsat_1_v5_gn_4_32600.1		-0.223519	-0.141535	0.474669	0.283178	0.658596	0.339748	-0.322333	-0.325718	-0.267964	-0.284385	0.128976	0.283124	-0.173505	-0.316029		Spov3_chr3.00778		0.701692	0.398757	0.262922	0.224795	0.277665	0.442813	0.49028	0.544479	0.0115901	0.276741	0.142513	0.336158	0.228929	0.679286
Bra013394		0.0155908	0.0507692	0.0648697	0.225385	-0.292317	-0.348462	-0.0138156	-0.0408006	0.11204	0.155504	0.457347	0.536154	-0.0330855	-0.053846		Lsat_1_v5_gn_4_32661.1		-0.431896	-0.39438	0.284991	0.363187	0.194435	0.356304	-0.33298	-0.330884	-0.298742	-0.348653	-0.042753	-0.0640394	-0.229993	-0.29381		Spov3_chr3.00779		0.465923	0.233267	0.45875	0.285795	0.595743	0.516238	0.546578	0.635414	0.313458	0.421054	0.456436	0.413559	0.446513	0.725378
Bra013395		-0.0222822	0.0261538	-0.0577036	0.271538	-0.278966	-0.383077	0.0562509	0.530408	0.0929572	0.537337	0.274411	0.201538	-0.244569	-0.411012		Lsat_1_v5_gn_4_32681.1		-0.486215	-0.363846	0.297756	0.566372	0.0837822	0.483555	-0.48856	-0.462959	-0.747074	-0.693593	-0.275141	-0.405078	-0.303895	-0.304093		Spov3_chr3.00780		-0.377358	-0.278452	-0.101443	-0.0457498	-0.257022	-0.195425	-0.431606	-0.394239	-0.0888365	-0.075269	-0.34291	-0.127119	-0.415058	-0.383719
Bra013396		-0.244116	-0.227084	-0.08681	-0.264184	0.162992	0.558945	0.105364	-0.110161	0.219294	-0.000612008	-0.0231341	-0.0407691	0.434128	0.215988		Lsat_1_v5_gn_4_32721.1		-0.482861	-0.0592308	-0.0632176	0.145056	-0.211317	0.0892479	-0.32436	-0.0654224	-0.407809	-0.336171	-0.268373	-0.624736	-0.21333	0.0710461		Spov3_chr3.00781		0.0468372	-0.0129907	0.263065	0.276758	0.662856	0.543914	-0.113882	-0.0711663	0.14021	0.0990382	0.194803	0.373446	0.0653201	0.274249
Bra013397		0.0144843	0.0364972	0.0762727	0.0622112	0.246382	0.12857	-0.277265	-0.244886	-0.0633182	-0.0983694	-0.203022	-0.291978	0.212219	0.379711		Lsat_1_v5_gn_4_32741.1		-0.206107	-0.0907692	-0.217528	0.0176991	-0.231415	0.192345	-0.191515	-0.20127	-0.269041	-0.253094	-0.380633	-0.468167	-0.21667	-0.02147		Spov3_chr3.00782		-0.196697	-0.157018	0.351549	0.520192	0.157164	0.142333	-0.0550153	-0.110703	0.133193	0.183362	-0.0356581	0.193785	-0.19691	-0.14231
Bra013398		0.0818828	0.17	0.086928	0.125385	-0.0569446	0.0215385	0.0365766	-0.0277136	0.0535074	0.0157814	-0.0662797	-0.0761538	0.246561	0.424958		Lsat_1_v5_gn_4_32941.1		0.140433	0.178462	-0.146139	0.147364	-0.40255	-0.365455	0.202243	0.239754	0.0625579	0.0343899	-0.407367	-0.578573	-0.199181	0.0593352		Spov3_chr3.00783		0.141747	-0.0869811	-0.480433	-0.564247	-0.206205	0.00508331	-0.141559	-0.0948885	-0.253991	-0.135824	0.264658	0.220339	0.350105	0.361825
Bra013399		-0.387404	-0.124424	-0.467835	-0.199856	0.891055	0.351498	-0.608095	-0.610148	-0.361756	-0.458	-0.200121	0.0505473	0.137094	0.295283		Lsat_1_v5_gn_4_32960.1		-0.415333	-0.316923	0.556659	0.312043	0.556974	0.362762	-0.549617	-0.48528	-0.566033	-0.449387	-0.0160692	-0.000769379	-0.327947	-0.412223		Spov3_chr3.00784		0.19736	-0.219147	-0.336682	-0.434905	-0.391798	-0.172833	-0.0448034	-0.133296	-0.260797	-0.00339559	-0.161776	-0.0644068	0.0286747	0.116959
Bra013400		0.3957	0.340769	-0.195629	-0.271538	-0.191125	-0.0438462	-0.0543984	-0.115473	0.0537002	-0.140108	0.228282	0.211538	-0.429437	-0.411787		Lsat_1_v5_gn_4_3300.1		-0.240593	-0.164615	-0.219819	0.100038	-0.423842	-0.0927101	-0.0911874	-0.0681162	-0.140487	-0.154948	-0.259876	-0.706674	-0.121489	0.0304483		Spov3_chr3.00785		0.582657	0.255295	-0.0633671	0.0576108	-0.238846	0.225925	0.30661	0.40497	-0.21775	0.193549	-0.157747	-0.00734463	0.0284442	0.439605
Bra013401		0.310051	0.314615	-0.229572	-0.219231	0.113876	0.0938462	-0.291173	-0.327945	-0.426256	-0.454196	-0.0419705	-0.0830769	-0.104543	0.30177		Lsat_1_v5_gn_4_33021.1		-0.455089	-0.403077	0.111848	0.33359	-0.0426374	0.418157	-0.461911	-0.491822	-0.597259	-0.573808	-0.436417	-0.453933	-0.40328	-0.272083		Spov3_chr3.00786		0.283381	0.13499	0.0425996	0.140073	0.208503	0.327591	0.319461	0.398193	0.27487	0.386532	0.549665	0.451977	0.666978	0.702332
Bra013402		-0.258554	-0.197692	-0.049895	0.139231	0.0738809	0.156923	0.425418	0.321016	0.381803	0.394149	-0.193949	0	0.0310756	-0.121638		Lsat_1_v5_gn_4_33080.1		-0.253533	-0.254762	0.475178	0.311496	0.484942	0.283124	-0.275785	-0.240748	-0.242434	-0.255946	0.129539	0.311436	-0.173505	-0.316029		Spov3_chr3.00787		0.267125	0.416267	0.20141	0.185823	-0.357659	-0.590229	0.134761	0.0790737	-0.394233	-0.415394	-0.774045	-0.587006	-0.801186	-0.579035
Bra013403		-0.199803	-0.0735436	-0.413494	-0.353009	0.589574	0.274563	-0.420339	-0.390899	-0.305213	-0.329565	-0.214996	-0.132378	-0.0826487	0.149791		Lsat_1_v5_gn_4_33100.1		-0.0848813	0.0238645	-0.338209	0.0246438	-0.554179	-0.269875	0.0617207	0.147121	-0.0797537	-0.0630322	-0.339525	-0.555919	-0.0652922	0.206661		Spov3_chr3.00788		-0.0580759	-0.057046	0.0552779	0.205027	-0.197352	-0.140073	0.00211813	0.0129907	-0.144577	-0.0498021	0.0197312	0.0898305	-0.073967	-0.0944893
Bra013404		0.234034	0.324615	-0.275176	-0.261538	0.353508	0.185385	-0.570545	-0.577367	-0.374473	-0.270593	0.0191525	-0.04	0.0761655	0.232042		Lsat_1_v5_gn_4_33120.1		-0.682611	-0.747692	0.878921	0.633705	0.910096	0.525101	-0.722323	-0.737349	-0.653282	-0.72296	0.075584	-0.039623	-0.407889	-0.538701		Spov3_chr3.00789		0.0835689	-0.141768	-0.46404	-0.4976	-0.378423	-0.273934	0.0585424	0.0118611	-0.179966	-0.0775327	0.0407895	-0.189266	0.228416	0.108317
Bra013405		-0.16969	0.0192308	-0.610353	-0.606154	0.732996	0.66	-0.514301	-0.464203	-0.522465	-0.209777	-0.118263	0.113846	-0.132469	-0.0925842		Lsat_1_v5_gn_4_33140.1		-0.448026	-0.426205	0.883737	0.366037	0.993562	0.730392	-0.545138	-0.573357	-0.460629	-0.639375	0.185596	0.10715	-0.319287	-0.493784		Spov3_chr3.00790		-0.00325524	-0.0706015	0.305684	0.334934	0.316318	0.36035	0.343564	0.253036	0.169759	0.237126	-0.0456112	0.124294	0.0360623	0.327832
Bra013406		-0.386904	-0.341538	-0.454003	-0.330769	0.58465	0.658462	0.00547507	-0.0415705	-0.156606	-0.164742	-0.154866	-0.0507692	-0.0107332	-0.159214		Lsat_1_v5_gn_4_3320.1		-0.0612404	0.00307692	-0.40044	-0.157753	-0.513829	-0.29698	0.10783	0.16471	0.0518738	0.10317	-0.241766	-0.4824	0.0618832	0.284575		Spov3_chr3.00791		-0.20594	-0.119175	0.0909423	0.206721	0.0854218	0.141203	0.129701	0.190342	0.376289	0.406905	0.0251753	-0.1	0.253814	0.277706
Bra013407		-0.176933	0.0346821	-0.470662	-0.136802	0.686813	0.144124	-0.43243	-0.233321	-0.491522	-0.386618	-0.291739	-0.443931	-0.151376	0.199304		Lsat_1_v5_gn_4_33200.1		-0.119291	-0.0692308	-0.476245	0.0454021	-0.6627	0.173495	-0.0143058	-0.0688859	-0.183946	-0.196679	-0.253678	-0.630121	0.0573592	0.134675		Spov3_chr3.00792		-0.123607	-0.038972	0.430382	0.532618	0.148175	0.155323	0.1029	0.0914996	0.320422	0.248444	-0.517905	-0.323164	-0.397948	-0.217786
Bra013408		-0.210135	-0.184615	-0.586136	-0.57	0.732656	0.8	-0.516453	-0.551963	-0.305504	-0.278291	0.172029	0.166154	0.393743	0.214997		Lsat_1_v5_gn_4_33221.1		-0.336228	-0.26745	0.754509	0.52185	0.780219	0.530184	-0.422425	-0.414667	-0.341511	-0.40304	0.104124	0.341005	-0.302285	-0.555122		Spov3_chr3.00793		-0.128459	0.00338887	0.159222	0.293702	-0.279134	-0.136685	-0.292132	-0.334934	-0.346595	-0.277873	-0.391992	-0.117514	-0.588714	-0.558293
Bra013409		-0.0271003	0.0407691	-0.202139	-0.174492	0.386899	0.0615614	-0.396774	-0.343949	-0.452837	-0.490627	-0.445649	-0.458245	-0.269311	0.119286		Lsat_1_v5_gn_4_33240.1		-0.650732	-0.646923	0.703272	0.386302	0.773521	0.788613	-0.655982	-0.679623	-0.493991	-0.48764	0.214403	0.136565	-0.234091	-0.45165		Spov3_chr3.00794		-0.121066	-0.0135555	-0.259214	-0.218582	-0.20424	-0.275628	-0.19599	-0.157018	-0.193189	-0.195247	0.00401077	-0.0638418	0.113387	0.0662577
Bra013410		-0.349518	-0.226154	-0.219588	-0.0923077	0.417891	-0.111538	-0.0967066	0.113934	-0.37321	-0.327175	-0.610489	-0.626923	-0.495779	-0.251411		Lsat_1_v5_gn_4_33260.1		-0.722494	-0.557692	0.747441	0.615621	0.67573	0.609733	-0.767735	-0.679238	-0.824663	-0.804491	-0.13397	-0.156569	-0.474892	-0.540262		Spov3_chr3.00795		0.553681	0.381813	0.323472	0.533183	0.09253	0.274499	0.421223	0.512849	0.0365434	0.222977	-0.248995	-0.125989	-0.0940115	0.216634
Bra013411		0.073195	-0.022394	-0.528185	-0.571433	0.355168	0.727419	-0.636142	-0.633697	-0.550461	-0.450543	0.384682	0.379926	0.342498	0.232161		Lsat_1_v5_gn_4_33280.1		-0.625852	-0.566154	0.332608	0.550212	0.174627	0.621273	-0.615306	-0.720801	-0.654554	-0.787489	-0.251149	-0.514714	-0.458357	-0.631998		Spov3_chr3.00796		-0.314626	-0.18074	0.129757	0.248517	-0.168181	-0.198249	-0.334027	-0.313471	-0.0363471	-0.0939448	-0.561001	-0.409605	-0.561362	-0.546194
Bra013412		-0.307072	-0.254762	-0.39098	-0.339683	0.694431	0.339683	-0.368143	-0.311616	-0.249767	-0.269123	-0.268732	-0.254762	-0.0633568	0.0285105		Lsat_1_v5_gn_4_33301.1		-0.735535	-0.559231	0.763829	0.685648	0.686715	0.694364	-0.816152	-0.729652	-0.871639	-0.832698	-0.164641	-0.147336	-0.505766	-0.629656		Spov3_chr3.00797		-0.0633483	0.131036	-0.0824877	-0.0316295	-0.37897	-0.372211	-0.101157	-0.0756848	-0.408318	-0.377477	-0.280649	-0.251412	-0.452423	-0.542737
Bra013414		0.207044	0.159231	-0.398973	-0.358462	0.143495	0.173846	-0.307661	-0.21709	-0.349603	-0.275212	-0.162732	-0.334615	-0.177594	0.166574		Lsat_1_v5_gn_4_33340.1		0.413682	0.270769	-0.557781	-0.0203925	-0.77215	-0.59473	0.502431	0.416009	0.481177	0.382152	-0.185714	-0.31006	0.239953	0.345862		Spov3_chr3.00798		0.43374	0.202203	0.52345	0.360915	0.625925	0.517933	0.480312	0.424739	0.33088	0.411999	0.459807	0.558192	0.392294	0.778384
Bra013415		0.216753	0.0939972	-0.236254	-0.403235	-0.035031	0.166198	-0.19321	-0.111111	-0.141799	-0.10668	0.113551	-0.0606214	-0.032421	-0.0243544		Lsat_1_v5_gn_4_3340.1		-0.479453	-0.409231	0.0742524	0.151212	-0.00577293	0.326601	-0.500903	-0.477198	-0.725794	-0.615153	-0.259509	-0.514714	-0.265143	-0.327515		Spov3_chr3.00799		0.167862	0.119175	0.0904048	0.182999	-0.220431	-0.214064	0.200297	0.207286	-0.1248	-0.111489	-0.432762	-0.289831	-0.335809	-0.0760523
Bra013416		-0.419581	-0.42	-0.600562	-0.440769	0.811312	0.42	-0.344687	-0.0361817	-0.387039	-0.221709	-0.237494	-0.0561538	-0.197712	-0.48965		Lsat_1_v5_gn_4_33420.1		0.1814	0.159231	-0.0513289	0.100423	-0.0887001	-0.378919	0.170728	0.21397	0.340715	0.345058	0.00137344	0.221966	0.108843	0.112425		Spov3_chr3.00800		0.310469	0.298221	0.20665	0.175092	-0.0279658	-0.084157	0.171274	0.200508	-0.0502243	-0.149406	-0.354812	-0.459322	-0.241709	-0.132515
Bra013417		-0.204818	-0.0253846	-0.460598	-0.303077	0.68484	0.362308	-0.205208	0.0115473	-0.105421	-0.00384912	-0.190609	-0.116154	-0.24324	-0.278527		Lsat_1_v5_gn_4_33440.1		-0.453697	-0.448972	0.836081	0.556435	0.877955	0.632329	-0.523672	-0.596078	-0.448142	-0.559679	0.145757	0.0621037	-0.319789	-0.535006		Spov3_chr3.00801		0.478446	0.240045	-0.0992312	-0.223666	-0.00304223	0.162101	0.278495	0.398757	-0.156351	0.00679119	0.150021	0.218079	0.28247	0.504711
Bra013418		0.151711	0.169842	-0.131766	-0.141535	-0.0617954	0.0283069	-0.187378	-0.22663	-0.168042	-0.184137	0.0507869	0.0849208	-0.0533023	0.185318		Lsat_1_v5_gn_4_33481.1		-0.298719	-0.311376	-0.0511652	-0.0283178	-0.0651122	0.113249	-0.175243	-0.198263	-0.150526	-0.18485	-0.101017	-0.29728	-0.140809	-0.22984		Spov3_chr3.00803		-0.194031	-0.166537	-0.164153	-0.127742	-0.158066	-0.146666	-0.351017	-0.369978	-0.173543	-0.156438	0.199847	0.264074	0.130652	0.0511575
Bra013422		-0.1747	-0.192762	0.0487272	0.0252022	0.229636	0.333077	-0.275356	-0.295161	0.118458	0.0521473	0.449949	0.487015	0.96849	0.568726		Lsat_1_v5_gn_4_33520.1		-0.226851	-0.169842	-0.00608073	0.0849535	-0.0635531	0.169874	-0.165933	-0.16994	-0.150526	-0.18485	-0.0980182	-0.254811	-0.108114	-0.0861898		Spov3_chr3.00804		0.384009	0.0638238	0.564601	-0.054222	0.640556	0.331545	0.357772	-0.139509	0.151643	-0.140917	0.28819	0.593785	0.121454	0.413102
Bra013423		-0.435546	-0.336923	-0.62921	-0.373846	0.901041	0.660769	-0.411613	-0.127791	-0.420457	-0.198999	-0.343977	-0.233077	-0.109923	-0.0654675		Lsat_1_v5_gn_4_33541.1		0.386222	0.337692	-0.529652	-0.450943	-0.465642	-0.602808	0.478932	0.5203	0.669557	0.60588	0.238136	0.00577034	0.380369	0.330637		Spov3_chr3.00805		-0.297443	-0.245693	-0.549379	-0.533748	-0.579061	-0.693589	-0.570512	-0.58797	-0.586599	-0.629317	-0.371043	-0.368927	-0.408992	-0.566936
Bra013424		-0.14071	0.0631918	0.0998909	0.109691	0.20704	0.0445125	-0.25482	-0.184949	0.195307	0.044149	0.0506245	-0.285357	0.609763	0.300619		Lsat_1_v5_gn_4_33560.1		-0.65509	-0.493077	0.509091	0.590227	0.425665	0.682054	-0.720997	-0.629209	-0.821518	-0.697071	-0.150696	-0.0311598	-0.318508	-0.350546		Spov3_chr3.00806		0.462123	0.25699	0.128679	-0.0208981	0.306565	0.338323	0.425402	0.507766	0.148135	0.226373	0.561981	0.337288	0.61013	0.629736
Bra013425		0.104123	0.0846154	-0.212385	-0.265385	-0.165416	0.00923077	-0.179562	-0.288684	-0.00106692	-0.0892995	0.603389	0.626154	0.0869015	-0.132872		Lsat_1_v5_gn_4_33580.1		-0.223562	-0.08	-0.12033	0.13005	-0.388647	-0.106559	-0.146225	-0.0511834	-0.413552	-0.294053	-0.427983	-0.727832	-0.219132	0.0308387		Spov3_chr3.00807		-0.106781	-0.0564812	0.11598	0.19486	-0.0722054	-0.0734256	-0.205615	-0.16549	-0.0345585	0.0520658	-0.0182578	0.216384	-0.123691	-0.0749
Bra013426		-0.337206	-0.0284615	-0.530573	-0.0338462	0.865937	0.117692	-0.552685	-0.371825	-0.469609	-0.181293	-0.263713	-0.276154	-0.112756	0.145655		Lsat_1_v5_gn_4_3360.1		-0.401739	-0.193077	-0.327897	-0.379761	-0.350136	0.0865551	-0.292799	-0.0777372	-0.412973	-0.049846	-0.121995	-0.331218	0.0543593	0.21509		Spov3_chr3.00808		-0.214037	-0.213366	-0.32169	-0.369163	-0.0796862	-0.192138	-0.120353	-0.0906717	-0.0141306	-0.0825595	0.39425	0.00863784	0.409835	0.0352352
Bra013427		0.008672	-0.133896	0.162696	-0.107904	-0.0275968	0.168551	-0.152562	-0.40042	-0.0498905	-0.133211	0.518473	0.555273	0.207674	0.033318		Lsat_1_v5_gn_4_33601.1		-0.636449	-0.602308	0.512854	0.589458	0.351156	0.548952	-0.639364	-0.66192	-0.860556	-0.876362	-0.189325	-0.284285	-0.390237	-0.541043		Spov3_chr3.00809		-0.0773685	-0.131601	-0.382895	-0.58684	0.00249382	-0.0440554	-0.0505773	-0.0288054	0.0187369	-0.185626	0.689665	0.314689	0.751132	0.473599
Bra013428		0.335889	0.349231	0.292289	0.193846	-0.376796	0.0407692	0.437822	0.331794	0.34649	0.26251	-0.0593599	-0.05	0.0151602	0.204538		Lsat_1_v5_gn_4_33660.1		0.0206444	0.172308	-0.316205	-0.171989	-0.476058	-0.0780919	0.018333	0.157014	-0.358802	-0.103556	-0.390024	-0.450471	-0.05735	0.324392		Spov3_chr3.00810		0.0542446	-0.0316295	0.559791	0.55634	0.453726	0.53996	0.416681	0.293138	0.557077	0.475949	0.415337	0.453672	0.417149	0.460923
Bra013429		0.0238094	-0.0777073	0.0625924	0.220427	-0.207682	-0.028467	0.213752	0.350337	0.222717	0.321655	0.0501733	-0.0165416	0.260897	0.137934		Lsat_1_v5_gn_4_33681.1		-0.564856	-0.405385	0.859399	0.379761	0.94418	0.677823	-0.658976	-0.517606	-0.609953	-0.496914	0.126387	0.238892	-0.334378	-0.313852		Spov3_chr3.00811		-0.243611	-0.162666	0.0486138	0.141768	-0.163525	-0.16662	-0.248376	-0.155323	-0.242386	-0.146011	-0.12433	0.00790961	-0.276606	-0.285196
Bra013430		-0.0870146	-0.07	0.195238	0.228462	-0.0544814	-0.296923	0.353488	0.43341	0.192505	0.224019	-0.469681	-0.416154	-0.576199	-0.323464		Lsat_1_v5_gn_4_33701.1		-0.732407	-0.558462	0.779082	0.716814	0.72425	0.63743	-0.816148	-0.716567	-0.860317	-0.872884	-0.113948	-0.183112	-0.507459	-0.643318		Spov3_chr3.00812		0.311222	0.444584	0.417812	0.456283	0.0787985	-0.00409485	0.300797	0.259145	0.0567265	0.121331	-0.179181	-0.238739	-0.266392	-0.301346
Bra013431		-0.181507	-0.112308	-0.656711	-0.617692	0.662808	0.775385	-0.355503	-0.417244	-0.38946	-0.389531	0.00101319	-0.0284615	0.122195	0.145268		Lsat_1_v5_gn_4_33720.1		-0.266675	-0.24521	-0.031184	0.122312	-0.125456	0.184624	-0.235053	-0.291015	-0.161386	-0.213845	-0.181289	-0.538544	-0.215447	-0.248875		Spov3_chr3.00813		0.0595194	-0.125388	-0.317972	-0.38972	0.0519485	0.170573	-0.0516115	0.0208981	0.146817	0.181664	0.59824	0.331073	0.714487	0.558869
Bra013432		-0.0972062	-0.0807692	-0.454284	-0.39	0.573865	0.607692	-0.439209	-0.431871	-0.280439	-0.217475	0.131792	0.0130769	0.476212	0.468732		Lsat_1_v5_gn_4_33741.1		-0.477081	-0.259231	-0.0234116	0.279723	-0.177151	0.426236	-0.417403	-0.370598	-0.482525	-0.478367	-0.316524	-0.488171	-0.288557	-0.214309		Spov3_chr3.00814		0.247266	0.0581757	-0.101781	-0.100537	0.21404	0.282971	0.187688	0.275628	0.0922916	0.127335	0.277855	0.270622	0.398014	0.568088
Bra013433		-0.435789	-0.541538	-0.554248	-0.414615	0.917355	0.707692	-0.483246	-0.202463	-0.444805	-0.324865	-0.276358	-0.184615	-0.0163579	0.0705035		Lsat_1_v5_gn_4_33781.1		-0.383653	-0.299231	-0.0891522	0.0100038	-0.0080912	0.754376	-0.315262	-0.393689	-0.298704	-0.26855	0.361052	-0.0615503	0.234236	-0.133114		Spov3_chr3.00815		0.226639	0.142333	0.557319	0.593618	0.303134	0.28636	0.331803	0.33211	0.16021	0.204868	-0.504482	-0.275706	-0.461201	-0.0749
Bra013434		-0.34208	-0.282139	-0.51711	-0.463756	0.856641	0.721614	-0.514396	-0.653161	-0.413842	-0.460954	-0.252812	0.197643	-0.0706916	0.350196		Lsat_1_v5_gn_4_33860.1		0.179001	0.424294	-0.168448	-0.155677	-0.200465	-0.512682	0.190738	0.441275	0.278961	0.361391	-0.0528277	0.0855529	0.157933	0.261733		Spov3_chr3.00816		0.458313	0.207286	-0.266952	-0.0835922	-0.473028	-0.508331	0.0972185	-0.0203332	-0.416974	-0.329373	-0.474891	-0.649153	-0.269577	-0.423473
Bra013435		0.269982	0.282308	0.195809	0.303846	0.0385651	-0.0469231	-0.138601	-0.154734	0.0970069	0.148576	0.0747532	-0.0261538	0.235896	0.603153		Lsat_1_v5_gn_4_33880.1		0.00268347	-0.0769231	-0.0576921	-0.0169296	0.184143	0.148875	0.108334	-0.0238599	0.418584	0.172722	0.793423	0.728986	0.561298	0.0991522		Spov3_chr3.00817		0.360728	0.168879	0.0585498	-0.0739904	0.415741	0.393109	0.249527	0.328721	0.176843	0.196379	0.529638	0.478531	0.578746	0.697146
Bra013436		0.313259	0.316923	0.45822	0.394615	-0.67119	-0.459231	0.599407	0.545035	0.35611	0.333333	-0.2977	-0.400769	-0.305273	0.138683		Lsat_1_v5_gn_4_33940.1		-0.63124	-0.438705	0.28194	0.243075	0.262247	0.473058	-0.641236	-0.502399	-0.683205	-0.506816	-0.178452	-0.139436	-0.273203	-0.269395		Spov3_chr3.00818		-0.134004	-0.216888	-0.490873	-0.425868	-0.378759	-0.282971	-0.546515	-0.534877	-0.600421	-0.517828	-0.0682715	0.0327684	-0.142298	-0.188979
Bra013437		-0.47888	-0.424615	-0.356795	-0.460769	0.571924	0.598462	-0.283974	-0.301771	-0.314149	-0.357583	-0.117156	-0.00153846	0.323092	-0.0736025		Lsat_1_v5_gn_4_34040.1		-0.556245	-0.358915	0.0922017	0.380412	-0.0315264	0.576376	-0.456363	-0.455735	-0.481768	-0.526575	-0.198792	-0.406695	-0.272029	-0.272526		Spov3_chr3.00819		0.421745	0.192601	0.314078	0.247388	0.407261	0.484609	0.428749	0.429257	0.346647	0.442559	0.513994	0.519209	0.517725	0.676405
Bra013438		-0.273158	-0.166296	-0.572976	-0.457827	0.812004	0.545081	-0.490439	-0.515709	-0.485664	-0.540365	-0.21518	0.0595381	-0.120663	0.0909834		Lsat_1_v5_gn_4_34080.1		-0.0896344	-0.108462	-0.162296	0.133513	-0.351629	-0.182343	-0.143953	-0.117375	-0.0458807	-0.0571876	-0.3505	-0.549721	-0.175568	0.0550412		Spov3_chr3.00820		0.537247	0.391415	-0.0916258	-0.0756848	-0.0756912	0.127083	0.368238	0.372211	-0.100667	-0.0107527	0.330829	0.277966	0.401944	0.503559
Bra013439		-0.228842	-0.358462	-0.621587	-0.567692	0.653206	0.583846	-0.538364	-0.481139	-0.497484	-0.45766	0.17036	0.0930769	0.236326	0.0937464		Lsat_1_v5_gn_4_34101.1		0.506653	0.408006	-0.730822	-0.144782	-0.871289	-0.296824	0.575483	0.402465	0.369593	0.191803	-0.120712	-0.419634	0.342224	0.334408		Spov3_chr3.00821		0.451057	0.217453	-0.398334	-0.402146	-0.448014	-0.341711	0.0984276	0.147416	-0.41598	-0.203736	-0.177536	-0.241243	-0.0630937	-0.141734
Bra013440		-0.327654	-0.25	-0.562187	-0.556923	0.60524	0.378462	-0.297799	-0.165512	-0.501608	-0.484219	-0.38815	-0.49	-0.338479	-0.427282		Lsat_1_v5_gn_4_34121.1		-0.598142	-0.55	0.187234	0.429396	0.0540987	0.511252	-0.66675	-0.730806	-0.76999	-0.734166	-0.338781	-0.558569	-0.435901	-0.610137		Spov3_chr3.00822		0.295815	0.152499	-0.144809	-0.149675	-0.401229	-0.262073	0.123431	0.00790737	-0.0753309	0.00848899	-0.0643126	-0.0338983	0.0441233	0.00172846
Bra013441		-0.127501	-0.249843	0.033236	-0.0203617	0.0784976	0.255897	-0.237892	-0.349168	-0.224385	-0.194686	0.249965	0.216274	0.557055	0.429007		Lsat_1_v5_gn_4_34140.1		-0.289706	-0.194615	-0.242403	-0.141978	-0.327496	0.0892479	-0.331735	-0.246296	-0.384022	-0.1762	-0.316243	-0.482785	-0.146789	-0.0152242		Spov3_chr3.00823		0.123217	0.201866	-0.445797	-0.508341	-0.483842	-0.538875	-0.370664	-0.348318	-0.430043	-0.486119	-0.142495	-0.235294	-0.0961181	-0.264177
Bra013442		0.206996	0.173479	-0.0601683	-0.0197488	0.149352	0.268738	-0.0776902	-0.0569667	-0.112497	-0.115484	-0.115404	-0.278806	-0.000123543	0.172387		Lsat_1_v5_gn_4_34201.1		-0.634061	-0.548462	0.390194	0.293574	0.438041	0.548182	-0.650214	-0.553781	-0.504136	-0.340035	0.0925498	0.38392	-0.0832246	-0.15107		Spov3_chr3.00824		0.0919982	-0.251341	0.310192	0.349619	0.661125	0.843265	0.279711	0.153064	0.497725	0.709679	0.832636	0.727119	0.725234	0.676405
Bra013443		-0.137677	-0.0292308	-0.34082	-0.338462	0.386502	0.456923	0.110019	0.0169361	-0.0660572	-0.227483	-0.512766	-0.523077	-0.158125	-0.0445489		Lsat_1_v5_gn_4_34220.1		-0.769675	-0.685385	0.641034	0.636399	0.555464	0.621273	-0.803059	-0.782375	-0.858412	-0.862451	-0.105892	-0.261204	-0.466499	-0.670253		Spov3_chr3.00825		-0.225859	-0.0621293	-0.091275	0.241175	0.324084	0.521322	-0.0116766	0.121435	0.406866	0.525751	0.937038	0.548588	0.937397	0.466685
Bra013444		0.146698	0.224615	-0.60102	-0.441538	0.45482	0.422308	-0.583113	-0.56736	-0.60132	-0.512317	0.03607	0.0538462	-0.0306361	0.225843		Lsat_1_v5_gn_4_34281.1		0.133376	0.0738462	-0.329647	-0.42324	-0.260957	-0.0400077	0.1419	0.167789	0.300765	0.403018	0.194671	-0.0242354	0.28487	0.486392		Spov3_chr3.00826		-0.335357	-0.285795	-0.0952698	-0.0406665	-0.175564	-0.118611	-0.367472	-0.438859	-0.0887627	-0.0548954	0.207261	0.237288	0.132317	-0.0645292
Bra013445		-0.36313	-0.180769	-0.541115	-0.186154	0.911666	0.561538	-0.508177	-0.1301	-0.405137	-0.0365666	-0.253731	-0.313077	-0.00407813	0.101107		Lsat_1_v5_gn_4_34340.1		0.312328	0.281538	-0.551876	-0.28434	-0.672398	-0.468167	0.291391	0.327497	-0.0101358	0.0792126	-0.368404	-0.240046	0.155614	0.510595		Spov3_chr3.00827		0.262636	0.11974	-0.197244	-0.307258	0.0781373	0.233832	0.19932	0.266027	0.130189	0.106395	0.692061	0.431074	0.78909	0.715583
Bra013446		-0.362967	-0.184115	-0.418785	-0.369035	0.666315	0.616666	-0.324424	-0.408745	-0.0145696	-0.115865	-0.145041	-0.0289439	0.286892	0.214592		Lsat_1_v5_gn_4_3441.1		0.588268	0.52	-0.520176	-0.434398	-0.490752	-0.608963	0.637923	0.616125	0.765255	0.707117	0.150098	-0.0969417	0.304673	0.336883		Spov3_chr3.00828		0.198324	0.131036	-0.336734	-0.407794	-0.353826	-0.388591	-0.109667	-0.0666478	-0.486099	-0.405208	-0.18081	-0.080226	-0.0771797	0.0633769
Bra013448		-0.183647	0.0280823	0.365697	0.515099	-0.196668	-0.150414	0.732137	0.66179	0.379865	0.430991	-0.538576	-0.479708	-0.113231	0.32062		Lsat_1_v5_gn_4_34441.1		0.0915231	0.131538	0.0487253	0.245094	-0.245798	-0.337757	-0.00728841	0.0862036	-0.220063	-0.124422	-0.572686	-0.520485	-0.360732	-0.00780726		Spov3_chr3.00829		0.371263	0.218018	0.54999	0.603784	0.441686	0.231573	0.485811	0.288054	0.244471	0.186192	0.0921998	0.111864	-0.0713509	-0.0178608
Bra013449		-0.118752	0.192729	-0.410511	-0.245432	0.499094	0.132718	-0.471036	-0.356497	-0.482632	-0.41001	-0.000376178	-0.0807848	-0.197329	-0.151108		Lsat_1_v5_gn_4_34540.1		-0.606139	-0.55	0.11435	0.371297	-0.0646757	0.325063	-0.607062	-0.648451	-0.665758	-0.690888	-0.368476	-0.548952	-0.407146	-0.411443		Spov3_chr3.00830		-0.491332	-0.25473	-0.0486594	-0.0835922	-0.0766913	-0.204462	-0.397514	-0.358656	-0.111531	-0.212791	0.0023118	0.0920904	-0.154809	-0.208568
Bra013450		-0.115868	-0.232308	-0.0184178	-0.00692308	-0.212229	-0.14	0.193748	0.278676	0.109934	0.101617	0.200418	0.0915385	-0.241281	-0.401327		Lsat_1_v5_gn_4_34561.1		-0.600617	-0.522308	0.674674	0.62601	0.609549	0.632814	-0.678404	-0.641524	-0.789424	-0.730302	-0.0594533	-0.138103	-0.37348	-0.52738		Spov3_chr3.00831		-0.198131	0.0530923	0.111805	0.271675	-0.313375	-0.341711	-0.066472	-0.0547868	-0.114128	-0.146011	-0.732646	-0.69774	-0.742007	-0.797973
Bra013451		-0.241538	-0.136923	-0.104064	-0.181538	0.254297	0.399231	0.00829927	-0.0723634	-0.026477	-0.146651	-0.201181	-0.264615	0.420719	0.215384		Lsat_1_v5_gn_4_34601.1		0.00349971	0.128462	-0.322101	-0.177761	-0.48437	-0.308521	-0.012547	0.183952	-0.267829	0.020093	-0.277827	-0.34045	0.0844486	0.374358		Spov3_chr3.00832		-0.00757805	-0.141768	0.160316	0.18187	0.27858	0.365998	0.223888	0.202768	0.581511	0.543861	0.252904	0.225989	0.362007	0.420592
Bra013452		-0.455913	-0.317692	-0.460214	-0.587692	0.465396	0.686923	-0.0505622	-0.344881	-0.0909549	-0.311393	-0.0224795	0.135385	0.427868	0.0100719		Lsat_1_v5_gn_4_34641.1		-0.700788	-0.6	0.822872	0.606772	0.834391	0.740527	-0.778096	-0.752742	-0.760003	-0.793285	0.0429422	-0.134257	-0.428287	-0.620287		Spov3_chr3.00833		-0.277261	-0.298786	-0.0275082	0.00960181	0.119469	0.174527	-0.224078	-0.0423609	-0.12848	-0.106395	-0.204505	-0.0446328	-0.165726	0.0858469
Bra013453		-0.420874	-0.273077	-0.129723	-0.0353846	0.381003	0.367692	0.332895	0.222479	-0.00403634	-0.043495	-0.644163	-0.669231	-0.0298816	0.157664		Lsat_1_v5_gn_4_34660.1		-0.648692	-0.426154	0.683021	0.556368	0.655349	0.689748	-0.756652	-0.632673	-0.805197	-0.710595	-0.0857599	-0.103866	-0.412969	-0.523086		Spov3_chr3.00834		-0.0896295	-0.0475383	-0.137663	-0.00622525	0.242537	0.41879	-0.00502456	0.145444	0.146401	0.218883	0.566294	0.451741	0.489222	0.384479
Bra013454		-0.211283	-0.259231	-0.0845664	-0.0738462	0.229293	0.3	0.256036	0.26328	0.418691	0.302541	-0.205426	-0.154615	0.0419858	-0.103044		Lsat_1_v5_gn_4_34681.1		-0.231052	-0.107692	0.194105	0.0365525	0.371518	0.35853	-0.201533	-0.0935155	0.0654543	0.160744	0.580554	0.606655	0.34393	0.113986		Spov3_chr3.00835		0.141557	0.247878	0.477784	0.41879	0.36058	0.342955	0.297711	0.282966	0.109028	0.0924298	0.0814073	0.271724	0.0593795	0.304812
Bra013455		-0.159949	-0.143549	0.525877	0.536085	-0.285325	-0.512372	0.324639	0.353427	0.0421767	0.0872974	-0.367019	-0.355273	-0.233646	-0.0541646		Lsat_1_v5_gn_4_34741.1		-0.142596	0.183077	-0.187546	-0.232012	-0.18373	0.0973264	-0.154146	0.13046	-0.412144	-0.109352	-0.0453371	-0.153491	0.118491	0.228362		Spov3_chr3.00836		0.456505	0.216323	0.129489	0.192036	-0.0110431	0.199944	0.5426	0.61734	0.244589	0.40351	-0.0917167	-0.145198	0.123734	0.303057
Bra013456		-0.265766	-0.246923	-0.550458	-0.241538	0.808686	0.613846	-0.504971	-0.228637	-0.482261	-0.205928	-0.195664	-0.278462	-0.0184766	0.288212		Lsat_1_v5_gn_4_34781.1		0.0403049	-0.0414337	-0.392092	-0.386411	-0.28399	0.0199462	0.0136046	-0.0507565	-0.0635383	-0.0484343	-0.268501	-0.186294	-0.13862	-0.0595421		Spov3_chr3.00838		0.124353	0.0558278	-0.0148271	0.0615052	0.265775	0.273462	0.226156	0.311311	0.465754	0.519565	0.467971	0.207284	0.452186	0.312736
Bra013457		-0.246136	-0.225385	-0.436005	-0.392308	0.741488	0.700769	-0.573317	-0.513472	-0.472153	-0.486913	0.133201	-0.0815385	0.516449	0.363751		Lsat_1_v5_gn_4_3481.1		-0.290353	-0.122308	0.653806	0.0307811	0.839151	0.28544	-0.379598	-0.171253	-0.273958	-0.0923503	0.368785	0.616272	-0.0752117	-0.123355		Spov3_chr3.00839		0.219085	0.168576	0.283651	0.386213	0.555532	0.48947	0.42101	0.514	0.486176	0.582184	0.71081	0.536115	0.605753	0.597354
Bra013458		0.156837	0.17	0.0707112	0.00538462	-0.441499	-0.380769	0.0669772	-0.0230947	0.155531	0.147806	0.363138	0.479231	0.00826175	-0.0251798		Lsat_1_v5_gn_4_34860.1		-0.497734	-0.609186	0.0292975	0.240609	-0.00127142	0.545215	-0.508432	-0.596064	-0.661745	-0.676391	-0.125198	-0.0246136	-0.0539523	-0.218192		Spov3_chr3.00840		0.656837	0.4976	-0.139669	0.275064	-0.246495	0.272239	0.324918	0.69246	-0.335027	0.0928129	-0.187972	-0.099435	-0.0432468	0.278859
Bra013459		-0.432561	-0.287692	-0.429048	-0.283077	0.601066	0.702308	0.0170599	-0.136259	-0.120779	-0.208237	-0.199097	-0.241538	0.201988	0.357553		Lsat_1_v5_gn_4_34900.1		-0.652715	-0.643077	0.896139	0.757599	0.896129	0.620889	-0.703214	-0.717722	-0.693429	-0.847382	0.102099	-0.127332	-0.382343	-0.609747		Spov3_chr3.00841		0.418404	0.331545	0.233449	0.28636	0.139963	0.07512	0.395325	0.381813	0.213526	0.216186	0.247498	0.244068	0.309893	0.438453
Bra013460		-0.168922	-0.213077	-0.116013	-0.103846	0.0568501	0.145385	0.0755046	0.123172	0.11114	0.191686	0.243593	0.324615	-0.141788	-0.286275		Lsat_1_v5_gn_4_34921.1		0.259134	0.121538	-0.506707	-0.013082	-0.746642	-0.219658	0.246621	0.0665769	-0.0930498	-0.223727	-0.469724	-0.622427	-0.0123426	0.170589		Spov3_chr3.00842		0.610746	0.267156	-0.226623	-0.0367128	-0.338146	0.0242869	0.344305	0.45072	-0.315086	0.158461	-0.184803	-0.0429379	0.00996986	0.425202
Bra013461		-0.191098	-0.25	-0.63448	-0.587692	0.738933	0.474615	-0.464852	-0.270208	-0.400378	-0.341801	-0.0481329	0.0992308	-0.219229	-0.52219		Lsat_1_v5_gn_4_35081.1		-0.298719	-0.311376	-0.0511652	-0.0283178	-0.0651122	0.113249	-0.175243	-0.198263	-0.150526	-0.18485	-0.101017	-0.29728	-0.140809	-0.22984		Spov3_chr3.00843		0.0993851	0.189231	0.526859	0.36126	0.462109	0.326854	0.0852714	0.0516085	0.00848833	-0.017237	0.0856306	0.2237	0.0411062	0.210579
Bra013462		-0.0203482	-0.00692308	0.174435	0.140769	0.106834	0.0115385	0.313755	0.337952	0.111593	0.0892995	-0.530877	-0.55	-0.355897	-0.0821249		Lsat_1_v5_gn_4_35101.1		-0.14766	-0.192081	0.226766	0.33559	0.136958	0.282727	-0.240852	-0.312483	-0.151287	-0.247034	-0.0638845	-0.174405	-0.216741	-0.29381		Spov3_chr3.00844		-0.495316	-0.564247	0.338656	0.323073	0.33681	0.442248	-0.134583	-0.174527	0.555169	0.499718	-0.054337	0.0790961	-0.00596035	0.0685623
Bra013463		-0.0493459	0.0277893	-0.300224	-0.321314	0.499786	0.460261	-0.416234	-0.316347	-0.286841	-0.130797	-0.113195	-0.193657	-0.0156571	0.164437		Lsat_1_v5_gn_4_35140.1		-0.644676	-0.57	0.750822	0.678723	0.647568	0.612041	-0.708053	-0.706177	-0.796928	-0.873271	-0.128903	-0.233506	-0.550895	-0.73076		Spov3_chr3.00845		0.0428699	0.0045185	-0.107209	-0.0864163	-0.366227	-0.373906	-0.239088	-0.221971	-0.498778	-0.425581	-0.760158	-0.403955	-0.741115	-0.439029
Bra013464		-0.259668	-0.131538	-0.500883	-0.502308	0.75668	0.685385	-0.592208	-0.531948	-0.44437	-0.418784	0.0945537	-0.0776923	0.566412	0.322689		Lsat_1_v5_gn_4_35160.1		-0.484162	-0.437692	0.301284	0.407464	0.223855	0.451241	-0.544644	-0.549933	-0.705127	-0.622495	-0.236583	-0.230814	-0.29372	-0.375529		Spov3_chr3.00846		0.353535	0.24061	0.571038	0.46484	0.462528	0.478961	0.327478	0.365434	0.320257	0.297115	0.327174	0.450283	0.33591	0.566359
Bra013465		-0.193789	-0.290769	-0.616587	-0.525385	0.650149	0.560769	-0.538444	-0.518091	-0.491483	-0.476905	0.158911	0.147692	0.227229	0.110791		Lsat_1_v5_gn_4_3520.1		-0.319606	-0.323846	0.0905238	0.438246	-0.000491893	0.518561	-0.318789	-0.441409	-0.188088	-0.357809	-0.139276	-0.341604	-0.301495	-0.49459		Spov3_chr3.00847		-0.116176	-0.34736	-0.692052	-0.72296	-0.511657	-0.339452	-0.387913	-0.475572	-0.322355	-0.31579	0.159206	0.131638	0.305489	0.221819
Bra013466		-0.368533	-0.284615	-0.536062	-0.436923	0.921815	0.728462	-0.608564	-0.423403	-0.44034	-0.418784	-0.00875931	-0.213846	0.396203	0.324626		Lsat_1_v5_gn_4_35260.1		-0.442384	-0.342308	0.42749	0.55329	0.291433	0.448932	-0.424853	-0.452184	-0.562556	-0.635246	-0.295454	-0.280823	-0.482225	-0.514498		Spov3_chr3.00848		0.288668	0.350184	0.265173	0.136685	0.148035	0.0141203	0.364538	0.33211	0.0103757	-0.0294285	0.272304	0.245763	0.176354	0.168237
Bra013467		0.0626017	0.183077	-0.602105	-0.391538	0.542541	0.362308	-0.642143	-0.618938	-0.591956	-0.401848	-0.0411905	-0.0476923	-0.0230208	0.389319		Lsat_1_v5_gn_4_35281.1		0.0345433	-0.0306513	0.0273877	0.134236	-0.139884	-0.150561	-0.0252647	-0.0589526	-0.231802	-0.226847	-0.147594	-0.234016	-0.0497262	0.00138264		Spov3_chr3.00849		-0.126381	-0.266781	0.284427	0.0792979	0.279682	0.065704	-0.149992	-0.192014	0.0828105	0.0578888	0.0381079	0.149292	0.0862835	0.168425
Bra013468		-0.0934788	-0.216154	-0.0281399	-0.16	0.0116136	0.224615	-0.0229466	-0.214011	0.106532	-0.095843	0.255805	0.330769	0.214816	0.0646927		Lsat_1_v5_gn_4_35321.1		-0.527677	-0.419231	0.798509	0.323586	0.877834	0.467782	-0.532233	-0.375217	-0.391955	-0.29328	0.258539	0.283131	-0.272211	-0.463751		Spov3_chr3.00850		0.0993388	0.0331948	0.0944447	-0.0072425	-0.27835	-0.25892	-0.0483754	-0.121915	-0.268425	-0.233429	-0.21816	-0.205262	-0.183503	-0.207478
Bra013469		0.00981056	-0.0123077	-0.353357	-0.34	0.278613	0.369231	-0.416858	-0.430331	-0.217768	-0.202848	0.372021	0.166923	0.624065	0.431931		Lsat_1_v5_gn_4_3541.1		-0.591003	-0.412308	0.834838	0.610235	0.832882	0.592806	-0.618902	-0.503752	-0.646896	-0.685479	-0.0147573	-0.0523178	-0.441222	-0.468045		Spov3_chr3.00851		-0.0884528	0.167184	-0.0716218	0.0101666	-0.526869	-0.4671	-0.2314	-0.185258	-0.271337	-0.265422	-0.510901	-0.49774	-0.525977	-0.605538
Bra013470		-0.278644	0.0423077	-0.469918	-0.129231	0.82596	0.435385	-0.452355	-0.251732	-0.227411	0.162818	-0.223013	0.000769231	-0.00335445	0.222744		Lsat_1_v5_gn_4_35441.1		-0.413961	-0.229767	0.822275	0.329017	0.903455	0.470822	-0.490954	-0.226995	-0.41347	-0.256251	0.191278	0.48617	-0.293266	-0.197841		Spov3_chr3.00852		-0.0492941	0.00225925	0.145846	0.129907	-0.0993368	-0.192036	-0.0811999	-0.159842	-0.29686	-0.325411	-0.654514	-0.379661	-0.694489	-0.406189
Bra013471		0.286957	0.308883	-0.195857	-0.225534	-0.0647948	0.104595	-0.267382	-0.30585	-0.196123	-0.201992	0.153695	0.207556	-0.0321329	0.320981		Lsat_1_v5_gn_4_35620.1		-0.499084	-0.386154	0.153159	0.196614	0.121749	0.666282	-0.504279	-0.474889	-0.534766	-0.413451	-0.168312	-0.209271	-0.233009	-0.179177		Spov3_chr3.00853		0.172942	0.0948885	0.433404	0.3756	0.60144	0.54222	0.403357	0.459192	0.429408	0.550086	0.667645	0.450283	0.554119	0.462652
Bra013472		-0.148237	-0.154088	0.0846664	0.00770441	0.357182	0.247642	-0.31825	-0.349168	0.148631	0.0828862	-0.0646357	-0.196463	0.456046	0.286836		Lsat_1_v5_gn_4_35660.1		-0.611784	-0.423846	0.439598	0.36591	0.47233	0.733603	-0.67812	-0.602271	-0.774732	-0.618245	-0.0253773	-0.022312	-0.248057	-0.421982		Spov3_chr3.00854		-0.321607	-0.170573	0.0121117	0.121999	-0.315269	-0.329286	-0.362067	-0.382378	-0.298061	-0.258065	-0.498162	-0.329944	-0.610644	-0.606114
Bra013474		-0.306684	-0.210769	-0.23785	-0.310769	-0.00661586	0.158462	0.0191438	-0.00923788	-0.0271502	0.0377213	0.254356	0.382308	-0.153549	-0.504371		Lsat_1_v5_gn_4_35681.1		-0.696424	-0.515385	0.730326	0.628319	0.688987	0.689748	-0.783017	-0.690783	-0.842802	-0.794058	-0.106691	-0.160415	-0.458426	-0.586716		Spov3_chr3.00855		0.414712	0.369978	0.542537	0.216688	0.654666	0.368085	0.280389	0.0917847	0.100612	-0.0455093	0.216711	0.190247	0.0264566	0.102315
Bra013475		-0.153465	-0.218462	-0.165362	-0.34	0.228825	0.356923	-0.308811	-0.39338	-0.181791	-0.222479	0.669676	0.508462	0.801247	0.258384		Lsat_1_v5_gn_4_35780.1		-0.738941	-0.597692	0.698618	0.674875	0.630097	0.627813	-0.779679	-0.642679	-0.784884	-0.64993	-0.0441791	0.0800154	-0.329954	-0.361867		Spov3_chr3.00856		-0.217932	-0.260943	0.286738	0.323637	0.509239	0.576108	0.0439463	0.0530923	0.600168	0.615734	0.762497	0.736723	0.72939	0.678709
Bra013476		-0.386659	-0.323846	-0.376769	-0.4	0.601867	0.455385	-0.542037	-0.501155	-0.279886	-0.198229	0.425439	0.480769	0.506211	0.0104593		Lsat_1_v5_gn_4_35841.1		0.163504	0.158706	-0.142184	-0.173757	-0.138459	-0.242532	0.177203	0.215364	0.159625	0.148494	-0.060448	0.0136254	0.145916	0.188384		Spov3_chr3.00857		-0.564783	-0.385876	-0.140421	-0.00451977	-0.227398	-0.125989	-0.208089	-0.20565	0.00361859	-0.0217946	-0.253871	-0.215598	-0.257268	-0.445205
Bra013477		-0.143877	-0.146154	0.0136914	0.0538462	-0.141155	0.0323077	0.482605	0.404157	0.371467	0.339107	0.0511022	0.249231	-0.0727933	-0.230492		Lsat_1_v5_gn_4_35861.1		-0.710613	-0.550769	0.819882	0.595614	0.812479	0.72437	-0.770375	-0.678468	-0.742311	-0.652248	-0.0307526	-0.0215426	-0.466147	-0.534017		Spov3_chr3.00858		0.449592	0.201073	-0.0784404	-0.0214629	0.0914561	0.168314	0.448119	0.546738	0.182095	0.296549	0.518483	0.275141	0.65856	0.654511
Bra013478		-0.355779	-0.324872	-0.513135	-0.49872	0.863025	0.655086	-0.55044	-0.691553	-0.444427	-0.531665	-0.259079	0.109262	-0.0892371	0.181946		Lsat_1_v5_gn_4_35880.1		-0.153986	0.169231	-0.111634	0.141208	-0.337351	-0.211964	-0.0145936	0.188186	-0.122916	-0.0672341	-0.209534	-0.676669	-0.128961	0.0226411		Spov3_chr3.00859		-0.297036	-0.0666478	0.0910948	0.12087	-0.243824	-0.395933	-0.216149	-0.282406	-0.189849	-0.247312	-0.625684	-0.501695	-0.733243	-0.746119
Bra013479		0.0939777	0.03	0.107954	-0.00461538	-0.298838	-0.115385	0.0967425	0.0877598	0.144526	0.151655	0.452053	0.59	-0.149788	-0.259933		Lsat_1_v5_gn_4_35940.1		-0.625591	-0.468462	0.642202	0.622162	0.57406	0.69975	-0.715557	-0.670002	-0.835441	-0.795604	-0.0986116	-0.183497	-0.396902	-0.534797		Spov3_chr3.00860		-0.329376	-0.163231	0.173916	0.321378	-0.140529	-0.153629	-0.277518	-0.29935	-0.0347635	-0.0265988	-0.624148	-0.433333	-0.662803	-0.585372
Bra013480		-0.100092	-0.0953846	-0.62917	-0.533077	0.598855	0.544615	-0.337114	-0.155504	-0.267494	-0.222094	-0.0314496	0.101538	-0.244229	-0.38467		Lsat_1_v5_gn_4_35961.1		-0.441795	-0.343077	0.383547	0.502501	0.302599	0.563185	-0.464958	-0.422552	-0.677654	-0.569944	-0.0738565	0	-0.190228	-0.250223		Spov3_chr3.00861		-0.302547	-0.0852866	-0.368674	-0.702626	0.0221633	-0.260943	-0.14488	-0.101666	0.308711	-0.189587	0.844465	0.0847458	0.915191	0.232766
Bra013481		-0.395199	-0.414615	-0.418453	-0.345385	0.460904	0.366154	-0.284904	-0.267129	-0.167157	-0.0989223	0.224769	0.255385	0.31806	0.0185943		Lsat_1_v5_gn_4_360.1		0.45354	0.374615	-0.33961	-0.261639	-0.403364	-0.343528	0.36824	0.291322	0.0231015	0.0417315	-0.200402	-0.400462	0.0514308	0.181519		Spov3_chr3.00862		0.245158	-0.0215449	-0.0921873	-0.0386542	0.0913326	0.236361	-0.0462738	0.081744	-0.108011	0.0888904	-0.0277302	0.122334	0.133972	0.469286
Bra013482		-0.177049	-0.238462	-0.13385	-0.116923	0.52259	0.653846	-0.351822	-0.313318	-0.213492	-0.248268	0.212814	0.0753846	0.557643	0.343608		Lsat_1_v5_gn_4_36001.1		-0.66751	-0.52	0.525979	0.517507	0.523164	0.663204	-0.736977	-0.631133	-0.821938	-0.646838	-0.0393972	-0.0638584	-0.247354	-0.37631		Spov3_chr3.00863		0.406161	0.290878	0.276084	0.142897	0.428528	0.279582	0.605255	0.575544	0.30045	0.241653	0.512848	0.362147	0.473123	0.501254
Bra013483		-0.129899	-0.110148	-0.449008	-0.260495	0.613029	0.380291	-0.418037	-0.298513	-0.573616	-0.56645	-0.0458197	-0.205823	0.0617705	0.159122		Lsat_1_v5_gn_4_36080.1		-0.345269	-0.223077	-0.434054	-0.392074	-0.492367	-0.00423158	-0.196625	-0.0604195	-0.323153	-0.0455955	-0.254729	-0.397769	0.00904635	0.235389		Spov3_chr3.00864		-0.292381	-0.274381	-0.0975199	0.0880808	0.240725	0.326976	-0.0521634	0.107725	0.314481	0.394292	0.794757	0.611669	0.774737	0.522291
Bra013484		-0.287123	-0.197845	-0.392645	-0.363357	0.640532	0.715936	-0.386668	-0.347458	-0.377992	-0.379815	0.115294	-0.0400308	0.566889	0.341934		Lsat_1_v5_gn_4_36100.1		-0.708437	-0.546154	0.51205	0.495575	0.473251	0.572802	-0.719647	-0.605734	-0.894747	-0.827289	-0.122164	-0.0473168	-0.310627	-0.420031		Spov3_chr3.00865		0.499454	0.545609	0.330589	0.384637	0.0312769	0.0225925	0.796544	0.770404	0.323591	0.238823	-0.153488	-0.340113	-0.0632328	-0.03745
Bra013485		-0.226066	-0.159231	0.0360264	0.0615385	-0.0200348	0.131538	0.198353	0.141647	0.0530678	0.0357968	0.0685646	0.0869231	0.365334	0.186331		Lsat_1_v5_gn_4_36120.1		-0.287612	-0.229231	0.45491	0.462101	0.343317	0.535103	-0.43671	-0.46065	-0.692171	-0.610517	-0.47566	0.00500096	-0.499241	-0.29004		Spov3_chr3.00866		0.305006	0.162666	0.0955938	0.122564	-0.120749	-0.129907	0.106554	0.0734256	-0.0354732	0.0186758	-0.294854	-0.198305	-0.151041	-0.09737
Bra013486		-0.337729	-0.289231	-0.302916	-0.281538	0.560329	0.304615	-0.410357	-0.157814	-0.445903	-0.401078	-0.18005	-0.167692	-0.131918	-0.177421		Lsat_1_v5_gn_4_36140.1		-0.598576	-0.496923	0.33898	0.469411	0.229925	0.6382	-0.619396	-0.638061	-0.774637	-0.756577	-0.125624	-0.348913	-0.261948	-0.395828		Spov3_chr3.00868		0.191496	-0.0293702	-0.411919	-0.357526	-0.44595	-0.45185	-0.0220056	-0.0875459	-0.386481	-0.342389	-0.420872	-0.491526	-0.205361	-0.190707
Bra013489		-0.292207	-0.325226	-0.324049	-0.384061	0.647155	0.469044	-0.499569	-0.471041	-0.382862	-0.420339	-0.183402	-0.261488	-0.0945882	-0.0230448		Lsat_1_v5_gn_4_36160.1		-0.690089	-0.570769	0.505633	0.544055	0.427888	0.618965	-0.705045	-0.644218	-0.800285	-0.737257	-0.214615	-0.144259	-0.392659	-0.401684		Spov3_chr3.00869		-0.0332083	0.121435	-0.237117	0.0497035	0.0966001	0.265462	0.0956657	0.405535	0.323703	0.426713	0.79457	0.346893	0.909	0.722497
Bra013491		0.149235	0.163811	-0.209664	-0.0819056	-0.20883	-0.137405	-0.0522901	-0.0550937	0.15494	0.248818	0.367935	0.42206	0.0505447	0.0268221		Lsat_1_v5_gn_4_36180.1		-0.293281	-0.435385	0.124413	0.0465564	0.311223	0.59396	-0.191684	-0.411776	0.0706356	-0.191269	0.563595	0.374303	0.352991	-0.167466		Spov3_chr3.00870		0.267717	-0.117481	-0.196652	-0.15137	-0.170843	0.115222	0.116875	0.0706015	0.0443007	0.227505	0.274685	0.223164	0.467895	0.490883
Bra013492		-0.130526	-0.248616	-0.00537826	-0.0456363	0.191593	0.280629	0.0346518	0.0538515	-0.0853463	-0.215747	0.353199	0.188676	0.492568	0.164306		Lsat_1_v5_gn_4_36200.1		-0.589667	-0.566154	0.480296	0.607541	0.361614	0.661281	-0.583937	-0.669617	-0.629821	-0.678137	-0.17496	-0.282362	-0.476623	-0.631607		Spov3_chr3.00871		0.2635	0.276758	0.743294	0.773228	0.469875	0.414572	0.368204	0.357526	0.218828	0.219582	-0.103397	0.0977401	-0.199793	0.06741
Bra013495		-0.0104826	0.11	-0.0843143	0.113077	-0.029865	0.213846	0.116421	0.103926	0.0169553	0.118553	-0.132096	-0.174615	0.0839127	0.386607		Lsat_1_v5_gn_4_3621.1		0.123948	0.148462	-0.367528	-0.00884956	-0.566675	-0.167725	0.170824	0.146238	-0.10592	-0.0683933	-0.410918	-0.736295	-0.151714	0.0218603		Spov3_chr3.00872		0.73031	0.717375	0.396933	0.400354	0.0194212	0.00385526	0.527961	0.550709	-0.0636139	-0.0766639	-0.204719	-0.217142	-0.206076	0.021781
Bra013496		0.0212183	0.0283069	0.0294734	0.0283069	0.193076	0.226455	-0.0605861	-0.0849862	0.00758135	0.0283287	0.449711	0.339683	0.492993	0.313616		Lsat_1_v5_gn_4_36221.1		-0.236331	-0.0207692	-0.221664	-0.0846479	-0.288101	0.190037	-0.222346	-0.0919762	-0.437337	-0.184314	-0.238105	-0.473553	-0.0618453	0.0936871		Spov3_chr3.00873		0.15745	-0.00679118	0.142792	-0.0305603	0.0704418	0.0837579	0.0272552	-0.0803623	-0.0171878	-0.102637	-0.0285274	0.169828	-0.146964	-0.152406
Bra013497		0.250986	0.311376	-0.0306802	0	-0.119502	-0.141535	-0.0443087	-0.0566575	0.0180144	0.0566575	-0.046234	-0.0566139	-0.083801	-0.128297		Lsat_1_v5_gn_4_36241.1		-0.638981	-0.483846	0.0750155	0.26087	-0.0189603	0.472783	-0.597035	-0.603425	-0.699214	-0.682774	-0.33972	-0.567417	-0.400737	-0.47351		Spov3_chr3.00874		-0.099243	-0.0254166	-0.17689	-0.0875459	-0.487985	-0.39198	-0.169379	-0.108444	-0.383129	-0.313527	-0.821666	-0.646328	-0.780404	-0.708093
Bra013498		-0.34293	-0.296923	-0.2987	-0.213846	0.451604	0.447692	0.0869019	0.0685143	-0.299158	-0.403772	-0.358413	-0.382308	-0.175034	0.0460984		Lsat_1_v5_gn_4_36280.1		-0.65716	-0.527692	0.526039	0.490573	0.477863	0.653972	-0.717891	-0.68732	-0.81078	-0.766623	-0.259897	-0.253126	-0.504173	-0.520744		Spov3_chr3.00875		-0.211021	-0.123129	-0.444012	-0.317424	-0.4242	-0.203332	-0.428251	-0.276193	-0.256827	-0.24901	-0.304915	-0.227684	-0.159846	-0.0846946
Bra013499		-0.27981	-0.352308	-0.638807	-0.56	0.709831	0.668462	-0.455684	-0.43341	-0.514626	-0.487298	-0.010532	-0.15	0.232712	0.127061		Lsat_1_v5_gn_4_36301.1		-0.673084	-0.601538	0.763587	0.604463	0.7458	0.495865	-0.693363	-0.706946	-0.691869	-0.844677	-0.0851793	-0.281977	-0.520369	-0.760817		Spov3_chr3.00876		-0.0879424	-0.0214629	-0.0751596	0.0536572	-0.546883	-0.477266	-0.0743639	-0.0824626	-0.333442	-0.308433	-0.474859	-0.379096	-0.385759	-0.354911
Bra013500		-0.112458	0.0969231	-0.553113	-0.349231	0.610203	-0.0238462	-0.626611	-0.546574	-0.692179	-0.734411	-0.145467	-0.110769	-0.225348	-0.100719		Lsat_1_v5_gn_4_36321.1		-0.710789	-0.513846	0.717048	0.616776	0.672101	0.642816	-0.730366	-0.628055	-0.778732	-0.741121	-0.0913548	-0.11733	-0.439588	-0.524648		Spov3_chr3.00877		-0.171161	-0.304999	-0.0437524	0.0457498	-0.226333	-0.144592	0.111542	0.0768145	0.2718	0.362763	-0.0130782	-0.10565	0.155124	-0.0420592
Bra013501		-0.17598	-0.198148	-0.172138	-0.198148	0.383195	0.311376	-0.372426	-0.339945	-0.300193	-0.311616	-0.0757739	-0.113228	-0.0734113	-0.057021		Lsat_1_v5_gn_4_36360.1		-0.503091	-0.394615	0.0923278	0.482493	-0.166155	0.202731	-0.460953	-0.455263	-0.657937	-0.642202	-0.361422	-0.667436	-0.280017	-0.281452		Spov3_chr3.00878		-0.555095	-0.542785	-0.00841612	0.109009	-0.171283	-0.141768	-0.35826	-0.454674	0.0604508	0.0633844	-0.0112425	0.0898305	-0.122421	-0.235647
Bra013502		-0.368772	-0.319231	-0.244425	-0.24	0.175351	0.4	0.218206	0.125481	0.222872	0.169746	0.228239	0.393077	0.390831	-0.150691		Lsat_1_v5_gn_4_36381.1		-0.464635	-0.245385	0.803722	0.205464	0.938973	0.657049	-0.557072	-0.401385	-0.438942	-0.224886	0.278181	0.430852	-0.213595	-0.238121		Spov3_chr3.00879		-0.537225	-0.436035	-0.0144907	0.0463146	-0.0881048	0.0293702	-0.31532	-0.319119	0.171357	0.105829	-0.307975	-0.242373	-0.331155	-0.467261
Bra013503		-0.228038	-0.283846	-0.641475	-0.538462	0.792867	0.758462	-0.558763	-0.508083	-0.491964	-0.292148	0.021963	0.206923	0.0816797	0.0786385		Lsat_1_v5_gn_4_36401.1		-0.480079	-0.233077	0.831917	0.173144	0.940079	0.661666	-0.572984	-0.376756	-0.492287	-0.21059	0.232208	0.437007	-0.251114	-0.206892		Spov3_chr3.00880		-0.260092	-0.125953	-0.359076	-0.175092	-0.614012	-0.615081	-0.500704	-0.494776	-0.472844	-0.469724	-0.426696	-0.440678	-0.376209	-0.520843
Bra013504		0.0188622	-0.0283069	-0.352536	-0.311376	0.264426	0.283069	-0.161677	-0.141644	-0.331493	-0.339945	0.0106777	0	-0.0935204	-0.199574		Lsat_1_v5_gn_4_36440.1		-0.428	-0.470519	0.0566458	0.241406	-0.0540958	0.23503	-0.275717	-0.373054	-0.252062	-0.410508	-0.151195	-0.28099	-0.220677	-0.382041		Spov3_chr3.00881		0.209283	0.0643439	0.20351	0.206279	0.367503	0.369978	0.27693	0.313204	0.47965	0.535683	0.468469	0.337901	0.411034	0.39092
Bra013506		0.130578	0.182386	-0.0857681	-0.068927	-0.189753	-0.257896	-0.107676	-0.0852563	-0.238724	-0.237555	-0.0665737	0.0162637	-0.406711	-0.196958		Lsat_1_v5_gn_4_36461.1		0.151507	0.122752	-0.0426064	0.156114	-0.276079	-0.201786	0.230973	0.183072	0.0869519	-0.00622448	-0.00680075	-0.45702	0.0143391	-0.0697606		Spov3_chr3.00883		-0.204742	-0.149675	0.120655	0.201073	-0.198476	-0.0768145	-0.308781	-0.406665	-0.307227	-0.210527	-0.209183	-0.0271186	-0.380981	-0.401003
Bra013507		-0.323966	-0.282308	-0.502945	-0.372308	0.849322	0.741538	-0.59916	-0.448807	-0.461656	-0.387991	0.0981237	0.125385	0.394197	0.210348		Lsat_1_v5_gn_4_36480.1		-0.539357	-0.446154	0.221071	0.386302	0.126984	0.453933	-0.536974	-0.526842	-0.727609	-0.725665	-0.150616	-0.295441	-0.207386	-0.402855		Spov3_chr3.00884		0.182723	0.197684	0.333736	0.289184	0.196619	0.245129	0.234262	0.220277	0.198883	0.0571592	-0.349855	-0.172881	-0.309276	-0.0466685
Bra013508		0.116529	0.18	-0.140245	-0.0592308	-0.172513	-0.0376923	0.236931	0.276367	0.162944	0.138183	-0.309449	-0.304615	-0.195143	0.0154953		Lsat_1_v5_gn_4_36501.1		-0.473704	-0.366154	0.0969865	0.517892	-0.169562	0.256203	-0.393985	-0.332884	-0.504426	-0.461751	-0.345014	-0.441239	-0.270778	-0.0948582		Spov3_chr3.00886		-0.232672	-0.0960181	0.268059	0.464276	-0.0863468	-0.063259	-0.0672287	-0.0304999	0.139232	0.13639	-0.635203	-0.485311	-0.568001	-0.473599
Bra013509		-0.046799	0.0769231	0.0727079	0.0984615	-0.241778	-0.0561538	0.352907	0.296382	0.219045	0.227868	-0.0519547	-0.0392308	0.309147	0.332373		Lsat_1_v5_gn_4_36541.1		-0.523599	-0.337692	0.750622	0.202386	0.82679	0.517407	-0.664078	-0.551472	-0.586856	-0.397995	0.0984161	0.175034	-0.336391	-0.496151		Spov3_chr3.00887		-0.241216	-0.0593053	0.0215317	0.0892403	-0.258486	-0.334369	-0.231736	-0.236656	-0.382667	-0.387664	-0.557143	-0.445198	-0.654595	-0.649902
Bra013510		0.0512478	0.12	-0.387944	-0.463077	-0.0935854	-0.126923	-0.215438	-0.181678	-0.14914	-0.117398	0.0921299	0.0846154	-0.480245	-0.571775		Lsat_1_v5_gn_4_36641.1		-0.242999	-0.226455	0.0284122	0.198225	-0.0649875	0.141562	-0.130557	-0.141616	-0.119889	-0.142192	-0.0922074	-0.169874	-0.108114	-0.0861898		Spov3_chr3.00888		0.243495	-0.0146851	-0.365295	-0.249647	-0.0983163	0.12087	0.132738	0.243999	-0.0139208	0.172609	0.399438	0.122599	0.605578	0.601505
Bra013511		-0.197516	-0.256923	-0.176722	-0.122308	-0.0248417	0.0861538	0.0921395	0.193995	-0.19875	-0.150116	0.243449	0.305385	-0.179851	-0.345544		Lsat_1_v5_gn_4_36761.1		-0.251782	-0.150769	-0.417082	-0.0711812	-0.553271	-0.00653972	-0.153152	-0.0500289	-0.295973	-0.108193	-0.343591	-0.467013	0.0107546	0.304874		Spov3_chr3.00889		0.261237	0.282545	-0.309822	-0.260315	-0.520499	-0.592583	-0.00927071	-0.0520631	-0.424728	-0.444293	-0.514472	-0.624933	-0.40379	-0.578227
Bra013512		0.0959104	0.0965782	-0.42333	-0.486606	0.366688	0.312951	-0.483313	-0.563187	-0.360931	-0.507426	-0.0236023	-0.157868	-0.0861252	0.0795018		Lsat_1_v5_gn_4_36960.1		-0.316792	-0.0607692	0.247261	0.472105	0.157578	0.43316	-0.430447	-0.277853	-0.652261	-0.446682	-0.195123	0.103097	-0.193359	-0.229143		Spov3_chr3.00890		0.261237	0.282545	-0.309822	-0.260315	-0.520499	-0.592583	-0.00927071	-0.0520631	-0.424728	-0.444293	-0.514472	-0.624933	-0.40379	-0.578227
Bra013513		0.25526	0.170769	-0.0940577	-0.0730769	0.0404917	-0.0153846	-0.356081	-0.318707	-0.436153	-0.420708	-0.162208	-0.241538	-0.225781	0.228555		Lsat_1_v5_gn_4_37041.1		-0.638271	-0.497692	0.603615	0.591381	0.483491	0.611656	-0.648634	-0.582259	-0.776385	-0.721801	-0.212421	-0.174264	-0.441915	-0.457896		Spov3_chr3.00891		-0.108787	0.111268	0.279926	0.45072	-0.0712323	-0.0276758	0.306898	0.322508	0.262197	0.181664	-0.462929	-0.551977	-0.341829	-0.278859
Bra013514		-0.301339	-0.358462	0.00853829	0.00153846	0.306672	0.394615	0.0020421	0.0200154	-0.00279645	-0.0943033	0.0933006	-0.299231	0.77289	0.462146		Lsat_1_v5_gn_4_37061.1		-0.773807	-0.640769	0.474905	0.543286	0.387919	0.615888	-0.760609	-0.752357	-0.823675	-0.853178	-0.185761	-0.416234	-0.459413	-0.647612		Spov3_chr3.00892		0.678576	0.585145	0.513665	0.336628	0.398403	0.229314	0.638062	0.605479	0.215204	0.246747	0.300401	0.311864	0.253412	0.469565
Bra013515		-0.17598	-0.198148	-0.172138	-0.198148	0.383195	0.311376	-0.372426	-0.339945	-0.300193	-0.311616	-0.0757739	-0.113228	-0.0734113	-0.057021		Lsat_1_v5_gn_4_37140.1		0.121934	0.141535	0.00587004	0.155748	-0.0816076	-0.0849371	0.0519099	0.0566465	0.0332913	0.0142192	-0.0916451	-0.141562	-0.108114	-0.0861898		Spov3_chr3.00893		0.441681	0.0807681	-0.026761	0.212369	0.0338252	0.348489	0.318969	0.340582	0.0314059	0.331636	-0.00284167	0.236158	0.161552	0.559446
Bra013516		-0.112972	0.070476	-0.406551	-0.326435	0.31187	0.498753	-0.0211764	-0.249569	-0.123766	-0.237168	0.00540131	0.157603	0.134875	0.291147		Lsat_1_v5_gn_4_37181.1		-0.291643	-0.0846154	-0.119736	0.237784	-0.37862	0.0561646	-0.242601	-0.0854339	-0.532182	-0.357036	-0.391987	-0.597423	-0.13286	0.137017		Spov3_chr3.00894		-0.327398	-0.467665	0.052225	-0.0649534	0.279637	0.326461	0.06671	0.0316295	0.489554	0.412565	0.131456	0.150847	0.144319	0.183217
Bra013517		0.413251	0.462308	0.312206	0.306923	-0.684285	-0.628462	0.149645	0.133949	0.247318	0.300231	0.186158	0.276154	-0.311229	-0.137133		Lsat_1_v5_gn_4_37201.1		-0.484773	-0.392652	0.0878563	0.118538	0.10647	0.402216	-0.454833	-0.445572	-0.505986	-0.483565	-0.273544	-0.345863	-0.341229	-0.349982		Spov3_chr3.00895		-0.156208	-0.256425	0.329224	0.438294	0.497116	0.500424	0.144142	0.243434	0.52879	0.57046	-0.0135279	0.136723	0.0495103	0.264455
Bra013518		-0.302579	-0.166923	-0.693693	-0.706154	0.546597	0.679231	-0.271898	-0.377983	-0.504345	-0.599307	-0.0639715	0.0507692	-0.0350472	-0.0681792		Lsat_1_v5_gn_4_37220.1		-0.410665	-0.174615	0.828763	0.168142	0.960372	0.56357	-0.501445	-0.35405	-0.397974	-0.21059	0.324041	0.380458	-0.206009	-0.289649		Spov3_chr3.00896		0.530129	0.0999718	-0.214331	-0.0835922	-0.198618	0.0892403	0.400316	0.523581	-0.168171	0.159593	-0.192573	-0.240678	0.0113075	0.169389
Bra013519		0.272102	0.39438	0.142257	0.0401872	-0.186537	-0.211153	0.107211	-0.0436265	0.145196	0.046694	-0.144752	-0.141677	-0.104391	-0.0672318		Lsat_1_v5_gn_4_37340.1		-0.648816	-0.534615	0.126718	0.15429	0.106713	0.387382	-0.582964	-0.557629	-0.487162	-0.421952	-0.211344	-0.297365	-0.351079	-0.364209		Spov3_chr3.00897		0.43309	0.371646	0.225084	0.138379	0.0151715	0.0304999	0.72518	0.678904	0.253759	0.163554	0.151939	-0.040113	0.221025	0.261574
Bra013520		-0.253814	-0.307249	-0.0256729	-0.0735436	0.386036	0.406941	-0.397839	-0.426881	0.0303804	-0.00327112	0.0765561	0.049029	0.536683	0.217279		Lsat_1_v5_gn_4_37361.1		-0.417467	-0.240955	-0.0489501	0.212168	-0.231552	0.0592878	-0.323066	-0.176006	-0.409192	-0.199537	-0.354945	-0.53051	-0.232365	-0.0523489		Spov3_chr3.00898		-0.332998	-0.170008	-0.508528	-0.568766	-0.346218	-0.456933	-0.732493	-0.683423	-0.628746	-0.650822	-0.0454294	-0.126554	-0.116368	-0.259269
Bra013521		-0.320962	-0.226154	-0.530471	-0.420769	0.628938	0.213077	-0.197948	0.0438799	-0.345756	-0.307544	-0.489498	-0.504615	-0.362623	-0.428831		Lsat_1_v5_gn_4_37380.1		-0.576033	-0.511538	0.752118	0.763371	0.64482	0.630506	-0.619632	-0.626131	-0.762129	-0.826902	-0.0984618	-0.153876	-0.42647	-0.574614		Spov3_chr3.00899		-0.103865	-0.0423609	0.0726703	0.081333	-0.190181	-0.145157	-0.279718	-0.351878	-0.30171	-0.26712	-0.544694	-0.30565	-0.589804	-0.402155
Bra013522		-0.317521	-0.215471	-0.548477	-0.338483	0.864682	0.497675	-0.538009	-0.509323	-0.464519	-0.402711	-0.22646	0.286223	-0.093845	0.0724753		Lsat_1_v5_gn_4_37400.1		0.0385427	0.0735251	-0.182392	0.112914	-0.334241	0.0703592	-0.0258781	-0.0280352	-0.208962	-0.167498	-0.330417	-0.599047	-0.100226	0.115768		Spov3_chr3.00900		0.0606666	-0.00790737	0.379152	0.19599	0.296191	0.0988421	0.0461788	-0.155888	-0.0636996	-0.140917	0.170584	0.308475	-0.0617677	-0.0553108
Bra013523		-0.293553	-0.325385	-0.624946	-0.405385	0.695563	0.155385	-0.402388	-0.0138568	-0.417394	-0.288299	-0.180168	-0.236154	-0.266567	-0.59773		Lsat_1_v5_gn_4_37521.1		0.0186686	0.28602	-0.0337258	0.214133	-0.177843	-0.00928815	0.087588	0.199772	-0.0472674	0.0111954	-0.190618	-0.457906	-0.129216	-0.00471257		Spov3_chr3.00901		0.502559	0.267721	0.0382572	-0.152499	0.297418	0.282406	0.342998	0.303869	-0.0520645	-0.0486702	0.43864	0.362147	0.451019	0.636074
Bra013524		-0.366582	-0.5428	-0.327013	-0.172639	0.749791	0.506251	-0.507898	-0.217132	-0.299895	-0.335426	0.310632	0.0186636	0.711381	0.152341		Lsat_1_v5_gn_4_37541.1		-0.12855	-0.156923	0.164396	0.294729	0.0144531	-0.0896326	-0.111423	-0.0369444	-0.0327131	-0.0602789	-0.0319048	0.176572	0.112806	0.205721		Spov3_chr3.00902		0.216265	0.0581757	0.500719	0.497035	0.610884	0.578368	0.364756	0.350184	0.520085	0.501416	0.420745	0.552542	0.436277	0.639531
Bra013525		0.497755	0.474615	-0.341787	-0.407692	0.256045	0.319231	-0.475539	-0.488068	-0.253011	-0.257891	0.2612	0.212308	-0.215239	-0.0135584		Lsat_1_v5_gn_4_37561.1		-0.487044	-0.216154	0.87869	0.439015	0.968568	0.629736	-0.545354	-0.246681	-0.457499	-0.294825	0.201786	0.256203	-0.309801	-0.269741		Spov3_chr3.00904		-0.21093	-0.0926292	0.217182	0.232703	-0.0370253	-0.072296	-0.11912	-0.147416	-0.0992039	-0.091681	-0.0574694	0.114689	-0.187303	-0.160747
Bra013526		-0.238124	-0.0692308	-0.268795	-0.146923	0.589236	0.252308	-0.351779	-0.294072	-0.249294	-0.193995	-0.392856	-0.415385	0.108885	0.385057		Lsat_1_v5_gn_4_37601.1		-0.425838	-0.143077	0.786275	0.277414	0.916779	0.592422	-0.509318	-0.262459	-0.347632	-0.0548692	0.302267	0.507405	-0.18371	-0.133504		Spov3_chr3.00905		-0.372094	-0.486303	-0.184633	-0.0762497	0.0927548	0.0502683	-0.170325	-0.156453	0.146906	0.156763	0.305245	0.119774	0.279315	0.0380262
Bra013527		0.509505	0.425385	0.336478	0.183846	-0.721298	-0.576923	0.122514	0.0254042	0.210528	0.150885	0.255317	0.383846	-0.370428	-0.164637		Lsat_1_v5_gn_4_37641.1		-0.609548	-0.462308	0.198677	0.472489	0.0706288	0.507021	-0.521197	-0.514143	-0.595862	-0.579991	-0.211594	-0.200423	-0.261228	-0.208063		Spov3_chr3.00906		-0.218225	-0.305563	-0.0374705	-0.202768	0.37982	0.291443	-0.0464307	-0.131036	0.28268	0.196379	0.831138	0.59435	0.748647	0.457466
Bra013528		-0.185312	-0.226923	-0.0912531	-0.0361538	0.0968689	0.156923	0.217856	0.294842	0.204099	0.248653	0.054731	0.0630769	0.118912	-0.184781		Lsat_1_v5_gn_4_37680.1		-0.510943	-0.490684	0.629014	0.417926	0.699844	0.362316	-0.606581	-0.566666	-0.515564	-0.485108	-0.0204704	0.033631	-0.318025	-0.395437		Spov3_chr3.00907		-0.0179814	-0.00790737	-0.232248	-0.192036	-0.435382	-0.503813	-0.0567196	-0.0785089	-0.325915	-0.340691	-0.131933	-0.203955	-0.124614	-0.191859
Bra013529		-0.0180041	-0.145385	-0.120097	0.0684615	0.0525095	-0.223846	0.0198709	0.377983	-0.0539636	0.0750578	-0.123143	-0.243846	-0.437866	-0.534587		Lsat_1_v5_gn_4_37701.1		-0.693893	-0.595385	0.733042	0.429396	0.779685	0.718215	-0.751736	-0.704637	-0.677964	-0.572649	0.0814858	-0.028467	-0.372084	-0.531674		Spov3_chr3.00909		0.235527	0.0672127	-0.300321	-0.22649	-0.163066	0.0214629	0.289266	0.420785	0.0447289	0.191851	0.311877	0.0305085	0.510584	0.453433
Bra013530		-0.0917548	-0.138462	-0.297514	-0.206923	0.372431	0.324615	0.105905	0.167821	0.14067	0.0993072	-0.279232	-0.311538	-0.278035	-0.281239		Lsat_1_v5_gn_4_37720.1		0.199463	0.203077	-0.343268	0.029242	-0.612342	-0.365455	0.30908	0.305176	0.124717	0.0745758	-0.372126	-0.565109	-0.0315469	0.212357		Spov3_chr3.00910		0.700326	0.372211	-0.0423134	0.144592	-0.0808714	0.453544	0.336053	0.453544	-0.238204	0.208829	-0.0441552	0.272316	0.0888924	0.623975
Bra013532		0.24345	0.332308	0.12684	0.213846	-0.394431	-0.503077	0.014557	0.118553	0.0255845	0.150116	0.360669	0.370769	-0.228952	-0.096458		Lsat_1_v5_gn_4_37741.1		-0.0493382	0.159231	-0.214579	0.0269334	-0.414253	-0.0338527	-0.107896	0.0754281	-0.376258	-0.0958279	-0.343203	-0.53895	-0.0420847	0.27989		Spov3_chr3.00911		0.115533	0.0604349	0.12472	-0.0502683	0.401495	0.262073	0.185171	0.216888	0.325125	0.16695	0.832784	0.531639	0.751808	0.496069
Bra013533		-0.0667791	-0.03	-0.204347	-0.167692	0.31333	0.182308	0.0231107	0.0723634	-0.161466	-0.127406	-0.594469	-0.656154	-0.214669	0.159601		Lsat_1_v5_gn_4_37761.1		-0.0132462	0.133077	-0.430946	-0.395922	-0.47338	-0.341989	-0.0667717	0.109679	-0.145985	0.18045	-0.223043	-0.330448	0.0912171	0.303702		Spov3_chr3.00912		0.42236	0.284665	0.382921	0.402146	0.201609	0.163796	0.193702	0.162101	-0.00238913	0.0175439	-0.48206	-0.183616	-0.45275	-0.0651054
Bra013534		-0.393613	-0.49	-0.245607	-0.0976923	0.525683	0.334615	-0.239745	-0.110855	-0.251616	-0.185142	0.112468	-0.0976923	0.470694	0.0495848		Lsat_1_v5_gn_4_37780.1		-0.495687	-0.324615	0.174785	0.00692574	0.219643	0.541258	-0.544226	-0.457572	-0.683297	-0.357423	-0.061816	0.22889	-0.0883919	-0.243587		Spov3_chr3.00913		-0.06142	-0.0412313	0.209542	0.293138	-0.0338552	-0.0694719	0.0994819	0.0593053	0.0718331	0.0158461	-0.721064	-0.615254	-0.60292	-0.425778
Bra013535		-0.0917523	-0.0592308	-0.554563	-0.518462	0.508656	0.677692	-0.392798	-0.421093	-0.389881	-0.409546	-0.087444	-0.142308	0.261524	0.207249		Lsat_1_v5_gn_4_37800.1		-0.575725	-0.403846	0.804349	0.497499	0.851476	0.688594	-0.690014	-0.623437	-0.735085	-0.717164	0.0427852	-0.011156	-0.367262	-0.480927		Spov3_chr3.00914		-0.419821	-0.214629	-0.310463	-0.111268	-0.406893	-0.385202	-0.600923	-0.497035	-0.534836	-0.4369	-0.430607	-0.418644	-0.567683	-0.747848
Bra013536		-0.374908	-0.276923	-0.512821	-0.199231	0.906039	0.586154	-0.457335	-0.13164	-0.400188	-0.24134	-0.297315	-0.373846	0.0569525	0.231654		Lsat_1_v5_gn_4_37821.1		-0.292153	-0.289271	0.55778	0.429987	0.601167	0.447885	-0.332312	-0.406358	-0.289304	-0.38913	0.151979	0.429904	-0.2037	-0.456149		Spov3_chr3.00915		0.330545	0.0192036	-0.226537	-0.0655182	-0.387113	-0.297091	0.283457	0.29935	-0.148718	0.0565932	-0.308842	-0.521469	-0.0685355	-0.126178
Bra013537		-0.339384	-0.357692	-0.249583	-0.216923	0.522851	0.633846	-0.315771	-0.221709	-0.259148	-0.287144	0.187248	-0.166154	0.756328	0.47493		Lsat_1_v5_gn_4_37841.1		-0.557609	-0.206923	0.758747	0.209311	0.830258	0.386998	-0.651079	-0.322109	-0.649454	-0.345831	0.148375	0.363531	-0.247009	-0.185422		Spov3_chr3.00917		0.0768247	0.0943236	-0.302887	-0.125388	0.0563153	0.116916	0.0448951	0.288054	0.117437	0.183362	0.626592	0.287006	0.743743	0.643564
Bra013538		0.0206	0.0464677	-0.568705	-0.418596	0.416368	0.203296	-0.593509	-0.425894	-0.619038	-0.521614	-0.0949734	-0.223432	-0.180152	0.153666		Lsat_1_v5_gn_4_37901.1		-0.0322678	0.0246164	-0.107734	-0.0463415	-0.0806734	0.106543	-0.121837	-0.166817	0.00449195	-0.0382204	-0.199879	-0.309332	-0.3206	-0.343875		Spov3_chr3.00918		0.00393942	-0.054383	0.184724	0.209342	0.144401	0.0874715	0.142611	0.118922	0.059073	0.0275737	-0.146804	0.0396519	-0.12026	-0.0558093
Bra013539		-0.344777	-0.345385	-0.54142	-0.49	0.842573	0.686923	-0.585568	-0.442648	-0.5273	-0.504619	-0.0311037	-0.269231	0.389814	0.299833		Lsat_1_v5_gn_4_37921.1		-0.577038	-0.48	0.486224	0.468257	0.442208	0.650125	-0.68012	-0.641524	-0.675536	-0.596606	-0.0385774	-0.0411618	-0.271487	-0.444233		Spov3_chr3.00919		0.71987	0.292573	0.0770463	-0.0683423	0.135436	0.0965829	0.514426	0.363739	-0.0217618	0.0181098	0.27517	0.324859	0.268002	0.526605
Bra013540		-0.384303	-0.29	-0.438198	-0.379231	0.607976	0.555385	-0.0558019	-0.125481	-0.25797	-0.377213	-0.525023	-0.529231	-0.00477008	0.139845		Lsat_1_v5_gn_4_37980.1		-0.65742	-0.536154	0.718302	0.391304	0.746225	0.587421	-0.615284	-0.434482	-0.462384	-0.325351	0.208382	0.432391	-0.143754	-0.112815		Spov3_chr3.00920		-0.417656	-0.410054	-0.566226	-0.633155	-0.454499	-0.493081	-0.548634	-0.610562	-0.309638	-0.335598	0.280478	0.0632768	0.251599	-0.123297
Bra013541		-0.3409	-0.225385	-0.622809	-0.446154	0.881021	0.731538	-0.545142	-0.399538	-0.558578	-0.45689	-0.113856	-0.196923	0.179787	0.242501		Lsat_1_v5_gn_4_3800.1		-0.469081	-0.212149	0.00158417	0.186709	-0.0880433	0.209952	-0.294893	-0.221004	-0.263173	-0.305988	-0.157225	-0.268819	-0.217651	-0.295951		Spov3_chr3.00921		-0.212159	-0.298221	-0.14937	-0.171138	0.0844163	0.0717312	0.00769627	0.0293702	0.375501	0.194681	0.652042	0.20452	0.810101	0.496069
Bra013542		-0.150727	-0.259749	-0.0390061	-0.130425	-0.152514	-0.071541	0.109883	0.226904	0.037967	0.134656	0.293766	0.241588	-0.0611916	-0.264111		Lsat_1_v5_gn_4_381.1		0.0921899	0.321538	-0.368184	-0.133898	-0.534816	-0.26582	0.0534994	0.280162	-0.23981	0.0799854	-0.34773	-0.348144	0.087861	0.453992		Spov3_chr3.00922		-0.171861	-0.0384507	-0.00331983	0.186599	0.404935	0.588635	-0.0173561	0.143059	0.271203	0.477621	0.722795	0.549208	0.696615	0.566423
Bra013544		0.412071	0.519601	-0.146755	-0.0883808	-0.15566	-0.0403055	-0.219588	-0.142879	-0.138417	-0.0767852	0.0673461	-0.0286509	-0.113426	0.220829		Lsat_1_v5_gn_4_38100.1		-0.248808	-0.0323077	0.631016	0.352828	0.762041	0.419696	-0.30933	-0.116221	-0.0734248	0.020093	0.27245	0.509329	-0.14708	-0.165514		Spov3_chr3.00923		-0.158615	0.0814138	-0.0736181	-0.0146881	0.273469	0.425534	-0.074517	-0.0373496	0.0828397	-0.0235475	0.532593	0.359749	0.478226	0.255567
Bra013545		-0.227677	-0.0953846	-0.467712	-0.416923	0.366585	0.502308	0.158247	0.00384912	-0.0688039	-0.0839107	-0.3539	-0.278462	-0.269598	-0.368013		Lsat_1_v5_gn_4_38120.1		-0.693098	-0.643846	0.69246	0.258176	0.816532	0.630506	-0.635229	-0.522224	-0.442385	-0.339648	0.32422	0.378919	-0.146668	-0.339225		Spov3_chr3.00926		0.452657	0.185258	0.0488172	-0.176221	0.349572	0.304999	0.36839	0.336628	-0.0441448	-0.0288626	0.373339	0.311299	0.363237	0.55426
Bra013546		-0.174276	-0.233607	-0.475892	-0.386899	0.367489	0.485561	-0.126265	-0.198699	-0.259974	-0.251739	0.0863205	0.0750152	0.2667	0.0595404		Lsat_1_v5_gn_4_38180.1		-0.460732	-0.235045	0.444149	0.46854	0.387144	0.463447	-0.422266	-0.374519	-0.409901	-0.508797	-0.145505	-0.305502	-0.405063	-0.502299		Spov3_chr3.00927		-0.0410791	0.127742	-0.0399358	-0.106924	-0.0892902	-0.0274408	-0.0847564	-0.0331182	-0.103172	-0.0445612	-0.246155	-0.326543	-0.21142	-0.222969
Bra013547		-0.368351	-0.395446	-0.477145	-0.521035	0.818806	0.525009	-0.565843	-0.549278	-0.427634	-0.51547	-0.194921	-0.149037	0.0136226	0.1375		Lsat_1_v5_gn_4_38201.1		-0.543628	-0.553077	0.276871	0.407849	0.0902672	0.285055	-0.566873	-0.623437	-0.730083	-0.790967	-0.367097	-0.656665	-0.534468	-0.590229		Spov3_chr3.00929		0.310667	0.266027	-0.166305	-0.250212	-0.00803623	0.0790737	0.269425	0.262073	-0.255575	-0.262593	-0.0555247	-0.0361582	0.00535324	0.216634
Bra013549		-0.181633	-0.113077	-0.392325	-0.413077	0.654818	0.703846	-0.461779	-0.447267	-0.191793	-0.199769	0.313553	0.0453846	0.727561	0.436192		Lsat_1_v5_gn_4_3821.1		-0.263247	-0.313077	-0.484886	-0.565217	-0.330494	-0.0600115	-0.113284	-0.136617	0.155833	0.138332	0.239132	-0.192345	0.273108	0.0542605		Spov3_chr3.00931		-0.254432	-0.254695	-0.0122398	-0.200376	0.109697	0.0923419	-0.0747792	-0.161749	-0.0461216	-0.198354	-0.0944082	0.0470896	-0.169755	-0.181004
Bra013550		-0.361654	-0.336923	-0.403598	-0.268462	0.582356	0.601538	0.120729	0.0908391	-0.119296	-0.100847	-0.521605	-0.519231	-0.0635805	0.0414498		Lsat_1_v5_gn_4_38221.1		-0.337715	-0.149231	0.424709	0.099269	0.553651	0.326217	-0.41738	-0.210506	-0.225357	-0.0189337	0.245637	0.630121	0.0144752	0.0433303		Spov3_chr3.00932		0.474822	0.407069	0.378343	0.560664	0.458432	0.355031	0.510088	0.366362	0.258525	0.127829	0.23176	0.223321	0.0615573	0.216183
Bra013551		-0.0998666	-0.0346154	-0.431311	-0.323846	0.620187	0.573846	-0.415213	-0.411086	-0.376264	-0.329869	-0.0364702	-0.15	0.324442	0.333536		Lsat_1_v5_gn_4_38241.1		-0.690746	-0.51	0.771643	0.631012	0.757439	0.712445	-0.768577	-0.674235	-0.814198	-0.781307	-0.059955	-0.144259	-0.456845	-0.579299		Spov3_chr3.00933		0.801787	0.576257	0.189054	0.199655	0.191946	0.123957	0.529128	0.538407	0.0231888	0.0407688	0.0929695	0.115473	-0.0257765	0.112933
Bra013552		-0.564772	-0.563846	-0.530789	-0.300769	0.759623	0.421538	-0.259663	-0.136259	-0.295602	-0.225173	-0.180281	-0.157692	0.172816	-0.0104593		Lsat_1_v5_gn_4_38280.1		-0.427635	-0.448556	0.0483039	0.40401	-0.0847228	0.141839	-0.299561	-0.336611	-0.207835	-0.238483	-0.177024	-0.323762	-0.204085	-0.144908		Spov3_chr3.00935		-0.15376	-0.0982276	0.237402	0.210128	0.410192	0.279931	-0.419217	-0.368084	-0.230825	-0.253086	0.01046	0.230342	-0.0661022	0.0902902
Bra013554		-0.307072	-0.254762	-0.39098	-0.339683	0.694431	0.339683	-0.368143	-0.311616	-0.249767	-0.269123	-0.268732	-0.254762	-0.0633568	0.0285105		Lsat_1_v5_gn_4_38360.1		-0.567743	-0.421538	0.859388	0.480954	0.938565	0.773226	-0.669072	-0.596883	-0.63039	-0.597379	0.135305	0.126178	-0.324697	-0.357963		Spov3_chr3.00936		-0.197876	-0.258043	-0.098137	-0.0860142	0.0459079	0.0860142	-0.082429	-0.0860142	0.215981	0.241317	0.476687	0.326946	0.489538	0.315869
Bra013556		-0.185872	-0.234615	0.104102	0.324615	-0.0376529	-0.0607692	0.251038	0.481909	0.21043	0.401078	0.301134	0.0207692	0.584667	0.115827		Lsat_1_v5_gn_4_38381.1		-0.621771	-0.567692	0.40077	0.558676	0.274504	0.564339	-0.576105	-0.634212	-0.632733	-0.720255	-0.294224	-0.182727	-0.445624	-0.477414		Spov3_chr3.00937		0.0269999	0.280147	0.295606	0.476137	-0.261844	-0.22423	0.133689	0.19486	-0.0466505	0.0186758	-0.452485	-0.39887	-0.56128	-0.592862
Bra013557		-0.190724	0.015553	-0.353852	-0.405934	0.480052	0.549022	-0.567126	-0.712877	-0.255734	-0.291455	0.458935	0.34761	0.76783	0.358726		Lsat_1_v5_gn_4_38401.1		-0.743227	-0.563077	0.694266	0.563294	0.655361	0.66282	-0.794953	-0.697325	-0.822997	-0.761987	-0.106201	-0.0815541	-0.437134	-0.492248		Spov3_chr3.00938		0.332159	0.206721	-0.264096	-0.168879	-0.278753	-0.210675	0.367917	0.346795	-0.030414	0.0820602	0.0585194	-0.0480226	0.295222	0.316885
Bra013558		0.142098	0.118462	-0.258916	-0.198462	0.136892	-0.0446154	-0.490648	-0.457275	-0.556612	-0.522325	0.0175636	0.0346154	-0.161772	0.0739899		Lsat_1_v5_gn_4_3841.1		0.395815	0.549358	-0.287135	-0.301299	-0.103357	-0.0433787	0.505962	0.568962	0.427579	0.393358	0.649437	0.367514	0.749965	0.56796		Spov3_chr3.00939		-0.20095	-0.209545	0.440834	0.414007	0.623215	0.576108	0.0324758	0.0208981	0.389087	0.291455	0.276636	0.356497	0.24673	0.470718
Bra013559		-0.044928	0.0862662	0.166064	0.487736	0.183643	-0.0995379	-0.170577	0.0605989	0.121574	0.279336	0.138053	0.0489395	0.605935	0.306192		Lsat_1_v5_gn_4_38441.1		0.194402	0.182308	-0.226749	0.029242	-0.388249	-0.127717	0.0784837	0.0388686	-0.243252	-0.21059	-0.428242	-0.542412	-0.136821	0.103837		Spov3_chr3.00940		-0.0509098	0.17961	0.255957	0.329286	-0.190481	-0.209545	-0.0505648	-0.072296	-0.279478	-0.268818	-0.340981	-0.242938	-0.496423	-0.503559
Bra013560		-0.1944	-0.248414	0.0585281	0.0049029	0.177298	0.230436	-0.25429	-0.289494	0.171099	0.026169	0.238079	0.343203	0.789036	0.454311		Lsat_1_v5_gn_4_38461.1		-0.278001	-0.352308	0.256632	0.152366	0.224509	0.448548	-0.345371	-0.445257	-0.612456	-0.591969	-0.318237	-0.148875	-0.419236	-0.340397		Spov3_chr3.00941		0.45487	0.235527	-0.25453	-0.21011	-0.042805	0.131601	0.20318	0.25586	-0.20766	-0.0616866	0.323749	0.285311	0.444382	0.645292
Bra013561		-0.224217	-0.317692	-0.604833	-0.519231	0.737295	0.825385	-0.508909	-0.406467	-0.417512	-0.373749	0.318692	0.184615	0.351683	0.0422246		Lsat_1_v5_gn_4_38480.1		-0.264138	-0.0911714	-0.204222	0.149317	-0.404645	0.0667564	-0.152235	-0.0964203	-0.341117	-0.31923	-0.412275	-0.654867	-0.207603	0.0544661		Spov3_chr3.00942		0.369478	0.327591	-0.149968	-0.0745552	-0.527116	-0.550127	0.0501374	0.0197684	-0.379439	-0.337296	-0.671507	-0.71017	-0.58911	-0.558869
Bra013562		-0.27886	0.0823077	-0.667159	-0.581538	0.795641	0.57	-0.33732	-0.246343	-0.442264	-0.369515	-0.366207	-0.346154	-0.261379	-0.248312		Lsat_1_v5_gn_4_38500.1		-0.660092	-0.530769	0.680221	0.638322	0.580499	0.635892	-0.695064	-0.631518	-0.761503	-0.73803	-0.177208	-0.17388	-0.479466	-0.525429		Spov3_chr3.00943		0.275	0.110138	-0.279705	-0.253036	-0.0547943	-0.0576108	0.135055	0.15137	-0.117016	-0.0514998	0.326324	0.249153	0.427878	0.417135
Bra013563		0.193503	0.251538	-0.000981497	0.0146154	-0.074072	-0.125385	-0.0199321	-0.0438799	-0.00267644	0.0157814	-0.360765	-0.216923	-0.592326	-0.175096		Lsat_1_v5_gn_4_38520.1		-0.194378	0.0969231	-0.217557	0.0123124	-0.365539	-0.403539	-0.0482456	0.182028	-0.0589669	0.0483004	-0.230709	-0.720523	-0.18574	-0.044111		Spov3_chr3.00944		-0.0505328	0.192601	0.415041	0.513979	0.00345295	-0.0666478	0.180567	0.151934	0.0498587	0.0220714	-0.182806	-0.161582	-0.346276	-0.429235
Bra013564		-0.172004	-0.0376923	-0.332894	-0.154615	0.65275	0.38	-0.649424	-0.591224	-0.421014	-0.375289	0.238613	0.0815385	0.62055	0.504758		Lsat_1_v5_gn_4_38540.1		-0.383529	-0.287265	-0.0685142	-0.04184	-0.142645	0.150265	-0.238654	-0.199329	-0.229011	-0.232483	-0.191017	-0.419696	-0.209304	-0.214479		Spov3_chr3.00945		0.237899	0.157583	0.0935889	-0.16662	0.250344	0.110703	0.0759341	-0.0384072	-0.123795	-0.192417	0.451783	0.484181	0.251517	0.308242
Bra013565		0.505488	0.546923	0.16348	0.39	-0.53825	-0.595385	-0.00795881	0.136259	0.01266	0.19438	0.0651242	-0.0269231	-0.226338	0.148755		Lsat_1_v5_gn_4_38561.1		-0.262723	-0.315385	-0.365252	-0.0858022	-0.484058	0.0757838	-0.153738	-0.267077	-0.27575	-0.330761	-0.196458	-0.733218	-0.0844289	-0.133114		Spov3_chr3.00946		0.517346	-0.0344535	-0.344724	-0.417961	-0.332376	0.0259814	0.202126	0.18187	-0.320831	0.0633844	-0.022054	-0.0615819	0.166292	0.384295
Bra013566		0.183835	0.31	-0.020929	0.380769	-0.256134	-0.598462	0.032692	0.21863	0.17672	0.320631	0.336463	0.405385	-0.237182	-0.0844492		Lsat_1_v5_gn_4_38580.1		-0.3893	-0.192857	0.624128	0.309235	0.740608	0.409901	-0.458642	-0.268055	-0.457764	-0.467587	0.124594	-0.0548349	-0.266186	-0.237176		Spov3_chr3.00947		0.591681	0.200508	-0.25913	-0.305563	-0.258646	0.157018	0.213076	0.153064	-0.331455	0.0147142	-0.0703912	0.144633	0.0925564	0.494916
Bra013567		-0.0371192	-0.105385	-0.539732	-0.656923	0.11048	0.400769	-0.112541	-0.315627	0.0831149	-0.151655	0.310753	0.397692	0.067319	-0.303707		Lsat_1_v5_gn_4_3860.1		-0.0173197	-0.0902075	-0.370705	-0.308457	-0.421108	-0.481459	0.0556132	0.0805334	0.11453	0.0816422	-0.318461	-0.310731	-0.102163	0.140885		Spov3_chr3.00948		0.155582	-0.325897	-0.523473	-0.588534	-0.301322	-0.206156	-0.160805	-0.260378	-0.3617	-0.28806	0.0276064	0.0333333	0.195849	0.218939
Bra013568		-0.433466	-0.235385	0.116641	0.413846	-0.025376	-0.129231	0.572372	0.555812	0.224845	0.375674	-0.23524	-0.153846	0.220947	0.22042		Lsat_1_v5_gn_4_38601.1		-0.73652	-0.746923	0.516449	0.614852	0.437759	0.540489	-0.794082	-0.790071	-0.867204	-0.769715	-0.148317	-0.22312	-0.329577	-0.538701		Spov3_chr3.00949		0.32094	0.158529	-0.00193284	-0.0742923	0.187593	0.336363	0.283186	0.244521	-0.0419093	-0.0433743	0.394277	0.401409	0.405257	0.632529
Bra013569		-0.273189	-0.123077	-0.552937	-0.392308	0.764426	0.149231	-0.543785	-0.354119	-0.496215	-0.407236	-0.145052	0.0430769	-0.164915	-0.137908		Lsat_1_v5_gn_4_38621.1		-0.251578	-0.355385	0.269455	0.272412	0.302012	0.185805	-0.302586	-0.330575	-0.0541384	-0.102397	0.141459	0.312368	0.0078802	-0.115157		Spov3_chr3.00950		-0.140222	-0.0983809	-0.200729	-0.016037	0.13661	0.26862	-0.415309	-0.140015	-0.27811	-0.0837433	0.00109469	0.181701	-0.179593	-0.0330327
Bra013570		-0.148627	-0.191398	-0.0757908	0.116872	-0.189272	-0.100357	0.178431	0.46488	0.154161	0.305753	0.0702871	0.0838426	-0.192267	-0.371262		Lsat_1_v5_gn_4_38661.1		0.54003	0.586154	-0.614294	-0.798769	-0.380374	-0.561646	0.595251	0.656148	0.474625	0.700935	0.0207715	0.0753991	0.380098	0.60194		Spov3_chr3.00951		-0.11325	-0.109531	-0.184604	-0.326494	-0.0151785	-0.00419659	-0.25627	-0.333209	-0.309444	-0.394	-0.0341988	0.142304	-0.0876263	-0.00856171
Bra013571		-0.242909	-0.146328	-0.277201	-0.125424	0.529339	0.00241199	-0.458032	-0.254259	-0.399579	-0.374549	-0.0924287	-0.0450239	-0.115034	-0.135638		Lsat_1_v5_gn_4_38680.1		-0.75981	-0.753077	0.120596	0.220854	0.0916702	0.582035	-0.662169	-0.753512	-0.611842	-0.656499	-0.118893	-0.34045	-0.296441	-0.550802		Spov3_chr3.00952		0.392113	0.40791	-0.139966	-0.039548	-0.147212	-0.148023	0.0757889	0.0926554	-0.200241	-0.158789	-0.133075	-0.17067	-0.194939	-0.193066
Bra013572		-0.353505	-0.244615	-0.621978	-0.693077	0.909189	0.59	-0.682847	-0.760585	-0.508161	-0.56582	-0.0376687	0.302308	0.15029	0.0662423		Lsat_1_v5_gn_4_38740.1		-0.540622	-0.294615	0.783203	0.262409	0.850338	0.477015	-0.648063	-0.50914	-0.634522	-0.525122	0.0797393	0.0300058	-0.319612	-0.482879		Spov3_chr3.00954		0.368705	0.207888	-0.0767096	0.11032	-0.38475	-0.203143	0.142902	0.117437	-0.149293	0.0439777	-0.265057	-0.231678	-0.187966	-0.0819812
Bra013573		-0.30167	-0.412661	-0.424229	-0.59846	0.710236	0.652866	-0.533246	-0.466398	-0.449801	-0.361613	-0.183787	-0.268948	-0.09367	-0.102356		Lsat_1_v5_gn_4_38780.1		-0.64673	-0.475385	0.319776	0.496345	0.183557	0.552414	-0.643985	-0.558784	-0.754295	-0.642202	-0.340713	-0.313907	-0.393365	-0.288869		Spov3_chr3.00956		0.433775	0.210669	0.618929	0.371398	0.69052	0.585004	0.383352	0.337825	0.184863	0.227486	0.265201	0.52808	0.0843778	0.50086
Bra013574		0.020734	0.0469231	-0.0286338	-0.0284615	-0.102378	0.100769	0.237935	0.133949	-0.0386888	-0.160893	-0.423677	-0.498462	-0.140498	0.283563		Lsat_1_v5_gn_4_3881.1		-0.259976	0.0261538	-0.0213292	0.245479	-0.232684	-0.0434699	-0.116563	0.101212	-0.216643	-0.119399	-0.278932	-0.436238	-0.151353	0.149899		Spov3_chr3.00957		0.314732	0.176786	0.509479	0.319684	0.626136	0.434341	0.421626	0.280147	0.338323	0.36446	0.519869	0.49887	0.393374	0.617637
Bra013575		-0.378775	-0.224615	-0.105086	-0.0346154	0.238811	0.165385	0.325796	0.297152	-0.148251	-0.187067	-0.683591	-0.698462	-0.188776	0.150304		Lsat_1_v5_gn_4_38821.1		-0.643434	-0.67091	0.406262	0.500802	0.40327	0.626273	-0.559805	-0.739368	-0.489823	-0.701907	-0.0643423	-0.156456	-0.366088	-0.671624		Spov3_chr3.00958		-0.192634	0.123834	-0.102284	-0.000565451	0.275362	0.202997	-0.0199556	0.223353	0.347016	0.33881	0.895162	0.502263	0.890938	0.63391
Bra013576		-0.36174	-0.116154	0.0412151	0.312308	0.0867853	0.150769	0.337217	0.352579	0.0652907	0.24057	-0.0886337	-0.255385	0.480159	0.517542		Lsat_1_v5_gn_4_38841.1		-0.483619	-0.563306	0.690366	0.506928	0.719945	0.580414	-0.529265	-0.602016	-0.469795	-0.609832	0.0539699	-0.0764981	-0.289718	-0.487197		Spov3_chr3.00959		0.178393	0.299124	0.440867	0.495901	0.0591413	-0.114787	0.122509	0.11309	-0.086385	-0.0957508	-0.289891	-0.180996	-0.443135	-0.391651
Bra013577		-0.295627	-0.44274	-0.0431684	-0.14546	0.20705	0.432804	-0.206017	-0.0970483	-0.0196928	-0.140004	0.42298	0.402202	0.728197	0.0120087		Lsat_1_v5_gn_4_38920.1		-0.146095	0.115385	-0.254031	-0.459407	-0.230809	0.0484709	-0.152876	0.0677314	-0.323994	0.127513	-0.0276175	-0.198884	0.070611	0.217432		Spov3_chr3.00960		-0.339768	-0.424739	-0.390118	-0.362045	-0.286999	-0.175657	-0.356234	-0.325897	-0.0449321	0.0016978	0.334725	0.107345	0.40964	0.137125
Bra013578		-0.385268	-0.339231	0.134112	0.222308	0.292524	0.396154	0.331836	0.341032	0.170374	0.262125	-0.0813366	-0.0946154	0.311376	0.18052		Lsat_1_v5_gn_4_38941.1		-0.450725	-0.285385	0.855071	0.236245	0.944741	0.582804	-0.535553	-0.402925	-0.460861	-0.389881	0.149618	0.243508	-0.321358	-0.262324		Spov3_chr3.00962		-0.24098	-0.282696	-0.359903	-0.313368	-0.0793283	-0.215856	-0.370751	-0.288484	-0.105685	0.0420392	-0.0397421	-0.123877	-0.0481674	-0.250002
Bra013579		-0.358308	-0.286923	-0.254895	-0.233846	0.466381	0.408462	-0.184896	-0.211701	-0.303227	-0.356428	-0.307797	-0.294615	0.134406	0.201051		Lsat_1_v5_gn_4_38961.1		-0.67847	-0.497692	0.624725	0.672951	0.505574	0.701289	-0.689555	-0.605349	-0.72189	-0.684706	-0.142243	-0.163493	-0.427701	-0.471168		Spov3_chr3.00964		-0.191607	-0.197684	-0.2342	-0.286925	-0.226659	-0.25473	0.113476	-0.00225925	0.120755	-0.0226373	0.384904	0.138418	0.436969	0.152681
Bra013580		-0.261338	-0.165385	-0.543023	-0.410769	0.762147	0.607692	-0.432589	-0.413395	-0.418268	-0.322171	-0.0771602	-0.141538	0.226058	0.388544		Lsat_1_v5_gn_4_38981.1		-0.507311	-0.39	0.557667	0.330897	0.656663	0.433545	-0.479762	-0.380219	-0.373895	-0.318782	0.0257338	0.156569	-0.311432	-0.421202		Spov3_chr3.00965		-0.0931163	-0.0516085	0.0121984	0.12042	0.0503892	0.12042	0.184755	0.189231	0.33356	0.327502	-0.154104	-0.258115	-0.108371	-0.10529
Bra013582		-0.221961	-0.276154	-0.149498	-0.261538	0.358266	0.336154	-0.41492	-0.492687	-0.145815	-0.324865	0.56485	0.416923	0.880627	0.214609		Lsat_1_v5_gn_4_3900.1		-0.743619	-0.663077	0.486829	0.629088	0.339272	0.531641	-0.735778	-0.75813	-0.836215	-0.902251	-0.288876	-0.440854	-0.534424	-0.655419		Spov3_chr3.00966		-0.331269	-0.295397	0.263487	0.352443	0.0227924	0.189777	-0.0250366	-0.00564812	0.186643	0.269384	0.164186	0.302825	0.0255042	0.0270792
Bra013583		-0.0752515	0.128871	-0.156927	-0.193499	0.0346337	0.137334	-0.0313197	-0.316073	-0.243886	-0.234649	-0.262723	-0.175803	-0.0170965	0.0896961		Lsat_1_v5_gn_4_39040.1		-0.593815	-0.504615	0.896121	0.657945	0.90341	0.682439	-0.671154	-0.629209	-0.64802	-0.725278	0.0558468	-0.13618	-0.420014	-0.553144		Spov3_chr3.00967		0.167373	-0.0609997	-0.403271	-0.371082	-0.328437	-0.251341	-0.139992	-0.120305	-0.417779	-0.395587	-0.195528	-0.253672	-0.00775401	0.0120992
Bra013584		-0.373484	-0.30385	-0.478521	-0.490676	0.857073	0.650813	-0.573182	-0.648232	-0.421578	-0.48489	-0.239162	0.0739094	-0.0319286	0.248136		Lsat_1_v5_gn_4_39140.1		-0.601277	-0.475385	0.300323	0.629473	0.174815	0.640508	-0.484911	-0.574178	-0.545473	-0.766623	-0.179105	-0.246971	-0.345772	-0.48405		Spov3_chr3.00968		-0.172936	-0.196555	-0.37475	-0.25699	-0.317922	-0.253601	-0.404861	-0.224795	-0.301612	-0.222411	-0.234676	-0.285311	-0.218174	-0.205687
Bra013586		-0.13566	0.00755123	-0.576511	-0.463009	0.653102	0.501163	-0.58908	-0.505129	-0.500184	-0.393364	-0.0316187	-0.0604098	-0.1124	-0.00760554		Lsat_1_v5_gn_4_39200.1		-0.446496	-0.342087	0.648222	0.386252	0.80623	0.546441	-0.502748	-0.431913	-0.433704	-0.496897	0.0980986	0.01313	-0.309787	-0.425182		Spov3_chr3.00969		0.0333582	-0.045185	-0.378254	-0.426998	-0.507981	-0.475572	-0.209805	-0.22649	-0.260009	-0.254104	0.112537	0.0768362	0.171284	0.05243
Bra013587		-0.349321	-0.274615	-0.514934	-0.356154	0.716635	0.698462	-0.278634	-0.264049	-0.431287	-0.423788	-0.0104366	-0.141538	0.243418	0.245213		Lsat_1_v5_gn_4_3921.1		-0.4411	-0.369231	0.880068	0.404771	0.974032	0.331602	-0.535881	-0.526842	-0.448444	-0.436635	0.18205	0.176188	-0.322358	-0.426276		Spov3_chr3.00970		0.367835	0.129907	-0.181508	-0.173962	0.0282894	0.236656	0.250142	0.383507	0.0310987	0.1545	0.49085	0.417514	0.630459	0.727682
Bra013588		0.0188622	-0.0283069	-0.352536	-0.311376	0.264426	0.283069	-0.161677	-0.141644	-0.331493	-0.339945	0.0106777	0	-0.0935204	-0.199574		Lsat_1_v5_gn_4_39241.1		-0.458962	-0.363846	0.0469874	0.222393	-0.0792771	0.180804	-0.36917	-0.447181	-0.469108	-0.584628	-0.260294	-0.799	-0.354956	-0.464922		Spov3_chr3.00971		0.0101129	0.172899	0.0891549	0.286207	-0.0862579	-0.0297958	0.145254	0.199338	0.120397	0.153059	-0.190022	-0.229198	-0.239206	-0.261988
Bra013591		-0.306613	-0.268462	-0.226544	-0.166923	0.422067	0.626154	-0.108808	-0.160893	-0.0912198	-0.192456	0.250985	-0.0861538	0.737139	0.422633		Lsat_1_v5_gn_4_39261.1		-0.119543	-0.0569231	-0.00667103	0.332051	-0.285393	0.115022	-0.184857	-0.196652	-0.527736	-0.454023	-0.444918	-0.645124	-0.256479	-0.0929064		Spov3_chr3.00972		-0.0269122	0.109574	0.271782	0.250212	-0.120913	-0.157018	-0.083173	-0.160971	-0.286833	-0.280137	-0.235842	-0.079661	-0.389644	-0.38948
Bra013592		-0.221014	-0.211538	-0.406404	-0.384615	0.526507	0.615385	-0.304013	-0.339492	-0.308611	-0.381062	-0.0216347	-0.111538	0.392917	0.322689		Lsat_1_v5_gn_4_39281.1		-0.722655	-0.644615	0.331364	0.322816	0.3329	0.645509	-0.63304	-0.589186	-0.386663	-0.352786	0.197881	-0.0234661	-0.0796008	-0.260762		Spov3_chr3.00974		-0.379525	-0.402146	-0.0438483	0.132166	0.311982	0.438294	-0.093101	-0.0785089	0.340298	0.325411	0.808614	0.659887	0.747837	0.508168
Bra013593		-0.417229	-0.284615	-0.553629	-0.246154	0.87414	0.660769	-0.26737	-0.0423403	-0.337282	-0.137798	-0.39129	-0.433077	-0.0152527	0.149917		Lsat_1_v5_gn_4_39300.1		-0.534293	-0.401538	-0.00709704	0.00923432	0.0844321	0.496249	-0.450302	-0.385607	-0.32638	-0.227591	0.0296321	-0.128102	-0.0564246	-0.0769015		Spov3_chr3.00975		0.426698	0.229314	0.0665477	0.0593053	-0.0905474	0.110138	0.273606	0.26998	-0.0076834	0.0526317	-0.390865	-0.352542	-0.18837	0.0455162
Bra013594		0.310034	0.358462	-0.013689	-0.000769231	-0.164814	0.01	-0.0314106	-0.0839107	-0.0217538	0.00461894	0.00352154	-0.0607692	0.289471	0.447426		Lsat_1_v5_gn_4_39320.1		0.149811	0.158462	0.133786	0.255868	0.121279	-0.305828	0.0927879	0.150471	0.259202	0.192042	0.0292914	0.368148	0.0548006	-0.0476243		Spov3_chr3.00976		0.128837	-0.0507115	0.0209307	-0.0468563	0.00988754	0.123962	0.00363382	-0.0136417	-0.142399	-0.0520007	-0.135442	0.0225448	-0.138369	0
Bra013595		0.0912777	0.132141	0.159795	0.0974029	0.00135084	0.193444	0.134137	0.0177233	0.28446	0.158487	0.272145	0.343975	0.132933	0.402019		Lsat_1_v5_gn_4_3941.1		-0.107087	-0.0304432	0.0900795	0.309561	-0.0354608	-0.0824823	0.0203081	0.0167727	-0.119029	-0.219707	-0.260952	-0.174986	-0.158908	-0.108339		Spov3_chr3.00977		0.331384	0.0932994	-0.17328	-0.160588	-0.194802	-0.162284	-0.10163	-0.148714	-0.306138	-0.220963	0.0473027	0.201357	0.0984292	0.128051
Bra013596		-0.390394	-0.377692	-0.49522	-0.285385	0.865578	0.583846	-0.489372	-0.207082	-0.247543	-0.115473	-0.195086	-0.0492308	0.19007	0.101494		Lsat_1_v5_gn_4_39420.1		-0.274183	-0.203077	-0.191606	-0.0434783	-0.296878	0.0323139	-0.169466	-0.193188	-0.310281	-0.348922	-0.224708	-0.688594	-0.213257	-0.199866		Spov3_chr3.00980		-0.197876	-0.258043	-0.098137	-0.0860142	0.0459079	0.0860142	-0.082429	-0.0860142	0.215981	0.241317	0.476687	0.326946	0.489538	0.315869
Bra013598		0.357206	0.437692	0.453369	0.345385	-0.342945	-0.235385	0.364167	0.324096	0.205264	0.179754	-0.515071	-0.553846	-0.264595	0.281239		Lsat_1_v5_gn_4_39440.1		-0.596976	-0.453846	0.726946	0.333205	0.844726	0.652433	-0.640451	-0.514143	-0.603165	-0.50812	0.10871	0.0873245	-0.316122	-0.410662		Spov3_chr3.00981		0.229493	-0.103361	0.521783	0.402146	0.680884	0.676645	0.300708	0.159842	0.28192	0.528015	0.51161	0.589831	0.396446	0.697722
Bra013599		-0.00821873	0.230769	0.151354	0.226923	-0.227722	-0.0984615	0.554287	0.461894	0.315533	0.312548	-0.271132	-0.216923	-0.0743302	0.232042		Lsat_1_v5_gn_4_39461.1		-0.332235	-0.208462	-0.183732	0.0881108	-0.397964	-0.00846317	-0.219704	-0.198961	-0.399695	-0.406496	-0.309388	-0.78669	-0.199073	-0.108911		Spov3_chr3.00984		-0.223983	-0.192036	-0.242537	-0.132731	-0.075202	-0.144027	-0.197981	-0.132166	0.0651014	0.0645163	0.331277	0.261582	0.449484	0.364129
Bra013600		-0.335611	-0.26986	0.0614078	0.132521	-0.112589	-0.110835	0.303083	0.348436	0.00796094	0.108509	-0.092889	0.0710792	-0.175181	-0.32701		Lsat_1_v5_gn_4_3961.1		-0.472096	-0.326986	0.884835	0.37387	0.971312	0.438823	-0.566613	-0.571209	-0.491344	-0.642132	0.17268	-0.0550212	-0.322587	-0.609669		Spov3_chr3.00985		0.161806	0.0982773	0.584592	0.345665	0.756212	0.665349	0.236194	0.34736	0.454101	0.418224	0.294267	0.440113	0.343429	0.738053
Bra013601		-0.47539	-0.335385	-0.349969	-0.260769	0.540869	0.398462	0.0478694	0.0415705	-0.23544	-0.237106	-0.391123	-0.564615	0.0995271	0.108079		Lsat_1_v5_gn_4_39621.1		-0.0288895	-0.126154	0.125413	0.199307	0.224948	0.357376	-0.11762	-0.227054	-0.0221258	-0.115921	0.0332218	0.170417	-0.0118363	-0.074169		Spov3_chr3.00986		-0.0671078	0.0135555	0.0334991	0.128212	0.242857	0.359221	-0.341434	-0.191471	-0.251005	-0.116016	0.0205206	0.232768	-0.17351	0.0138277
Bra013602		0.0471299	-0.0707692	0.438063	0.44	-0.426579	-0.0930769	0.69404	0.639723	0.568326	0.570824	0.112668	0.0884615	0.143039	0.130548		Lsat_1_v5_gn_4_39661.1		-0.460304	-0.472308	-0.0466438	-0.0580993	1.50904e-05	0.225043	-0.314022	-0.304022	-0.128082	-0.108966	0.240955	-0.0276976	0.156576	-0.00468436		Spov3_chr3.00987		0.405339	0.195425	0.377367	0.25699	0.566951	0.577238	0.415917	0.504942	0.245011	0.444823	0.543665	0.490396	0.487173	0.706941
Bra013603		-0.570078	-0.446624	-0.0630551	0.0388536	0.061135	-0.119638	0.338	0.288354	-0.260512	-0.342637	-0.4436	-0.508559	-0.0743182	-0.178424		Lsat_1_v5_gn_4_39701.1		-0.669366	-0.627692	0.279283	0.522124	0.0984215	0.388921	-0.64085	-0.688089	-0.780497	-0.841586	-0.345462	-0.578188	-0.473676	-0.580079		Spov3_chr3.00988		-0.191879	-0.0802033	-0.254075	-0.0881107	-0.00797769	-0.018074	0.0827002	0.380119	0.375853	0.372384	0.691544	0.10904	0.778498	0.338779
Bra013604		-0.142118	-0.227692	-0.153032	-0.394615	0.436555	0.754615	-0.397526	-0.401848	-0.104321	-0.207082	0.528577	0.183846	0.910829	0.265356		Lsat_1_v5_gn_4_39741.1		-0.0973094	-0.0592308	-0.19407	0.0742593	-0.400193	-0.0815541	-0.0548188	-0.0126996	-0.431208	-0.315305	-0.41839	-0.545105	-0.111339	0.137017		Spov3_chr3.00989		0.24934	0.233267	0.413561	0.603784	0.347428	0.302175	0.229676	0.288054	0.214942	0.231466	-0.000328263	0.274576	-0.0041114	0.275978
Bra013606		-0.250815	-0.139231	0.125435	0.143846	0.152949	0.245385	0.09437	0.139338	0.178466	0.141263	-0.0477758	-0.232308	0.735704	0.577199		Lsat_1_v5_gn_4_39780.1		-0.635648	-0.466923	0.81768	0.606772	0.818718	0.564339	-0.675373	-0.541851	-0.723887	-0.719482	0.0381602	0.0596269	-0.350924	-0.372797		Spov3_chr3.00990		-0.429572	-0.337193	-0.240099	-0.0886755	-0.0862277	-0.0468794	-0.197995	-0.184694	0.224047	0.183928	0.66436	0.364407	0.649685	0.146919
Bra013607		-0.0856702	-0.157692	0.0889595	0.0815385	0.213533	0.186923	-0.00770343	0.00153965	-0.196235	-0.15358	-0.42346	-0.493077	0.209104	0.294023		Lsat_1_v5_gn_4_3980.1		-0.524699	-0.406923	0.866912	0.712582	0.833416	0.616657	-0.60162	-0.565326	-0.588691	-0.671182	0.00435006	-0.0969417	-0.419141	-0.478195		Spov3_chr3.00991		-0.241776	-0.099407	0.277297	0.341147	-0.0921084	-0.208981	-0.0898611	-0.159277	-0.0796814	-0.113186	-0.53131	-0.320339	-0.652068	-0.562326
Bra013608		-0.420183	-0.371538	-0.206534	-0.114615	0.218825	0.218462	0.347358	0.394919	-0.059226	-0.00153965	-0.373921	-0.323077	-0.229816	-0.407913		Lsat_1_v5_gn_4_39820.1		-0.650604	-0.61	0.510286	0.637938	0.364889	0.62512	-0.691195	-0.72311	-0.819413	-0.843518	-0.188967	-0.375072	-0.441272	-0.580079		Spov3_chr3.00992		0.046372	0.0730567	0.150258	0.102869	0.388426	0.456031	0.290073	0.403286	0.336906	0.423453	0.642485	0.607886	0.601869	0.719839
Bra013609		-0.134258	-0.372308	-0.30058	-0.222308	0.0792967	0.103846	0.0182226	0.191686	-0.0277428	-0.0461894	0.0662985	-0.0307692	-0.233279	-0.571775		Lsat_1_v5_gn_4_39920.1		-0.40204	-0.215811	0.506245	0.400616	0.434097	0.431897	-0.464773	-0.298499	-0.480063	-0.323095	0.0430789	0.094267	-0.133323	-0.051733		Spov3_chr3.00993		-0.226525	-0.256933	-0.214288	-0.16412	-0.0523224	0.0181098	-0.284447	-0.142615	-0.077578	0.0567054	-0.0227506	-0.0350977	-0.145914	-0.152406
Bra013610		-0.274201	-0.176923	-0.544856	-0.345385	0.826797	0.388462	-0.520405	-0.381062	-0.497453	-0.362587	-0.235649	-0.273077	-0.0744493	0.187105		Lsat_1_v5_gn_4_39941.1		-0.43229	-0.29775	-0.0176418	0.288628	-0.171683	0.241631	-0.347378	-0.298884	-0.435818	-0.424932	-0.285161	-0.452097	-0.254752	-0.107761		Spov3_chr3.00994		0.0374092	0.0293702	0.141936	0.0830274	-0.222433	-0.169444	0.0519998	-0.048009	-0.062518	-0.155065	-0.536051	-0.40113	-0.51441	-0.496645
Bra013611		-0.50009	-0.493846	-0.550939	-0.433077	0.796605	0.605385	-0.216772	-0.0554273	-0.277155	-0.242879	-0.195217	-0.0453846	-0.0754418	-0.301383		Lsat_1_v5_gn_4_400.1		-0.69962	-0.490769	0.609373	0.580993	0.518512	0.670514	-0.751841	-0.650375	-0.794391	-0.710209	-0.183933	-0.117715	-0.463369	-0.48405		Spov3_chr3.00995		0.336981	0.292008	0.214284	0.201638	0.39434	0.350748	0.514363	0.607173	0.317275	0.324845	0.649239	0.419774	0.635847	0.588829
Bra013612		0.132507	0.168462	0.309343	0.268462	-0.337714	-0.21	0.636014	0.605851	0.372425	0.319092	-0.556609	-0.556923	-0.429122	-0.103431		Lsat_1_v5_gn_4_4000.1		-0.400407	-0.370769	0.387355	0.52097	0.214223	0.40277	-0.325587	-0.334424	-0.415528	-0.45441	-0.0451422	-0.14272	-0.135467	-0.272083		Spov3_chr3.00996		-0.319695	-0.181305	0.0875445	0.342276	-0.110068	-0.0706015	-0.0791058	-0.110703	0.151286	0.110357	-0.522718	-0.399435	-0.565622	-0.662577
Bra013613		-0.282863	-0.129231	-0.588485	-0.390769	0.803589	0.33	-0.545006	-0.297922	-0.48272	-0.203618	-0.312666	-0.442308	-0.168347	-0.00658549		Lsat_1_v5_gn_4_40001.1		-0.474955	-0.383846	0.56064	0.515968	0.479359	0.398538	-0.520153	-0.423321	-0.550258	-0.45866	-0.174645	0.249279	-0.252905	-0.170198		Spov3_chr3.00997		-0.328193	-0.236656	0.140086	0.350184	-0.0750359	-0.00734256	-0.0789351	-0.153629	0.170985	0.137522	-0.540572	-0.362712	-0.568363	-0.598048
Bra013614		-0.179916	-0.123077	0.194097	0.153077	-0.170801	-0.156154	0.1547	0.110855	-0.0156439	0.0500385	-0.115698	-0.108462	0.324844	0.357941		Lsat_1_v5_gn_4_40041.1		-0.380142	-0.474073	0.450178	0.305949	0.427928	0.331779	-0.34034	-0.35133	-0.299986	-0.354128	0.0733988	-0.0643801	-0.228647	-0.384373		Spov3_chr3.01001		0.130481	-0.0305603	0.241664	0.254669	0.121819	0.178834	0.239621	0.228636	0.167392	0.183158	-0.109639	0.00339655	-0.150126	-0.152406
Bra013615		0.132059	0.163077	-0.120035	-0.109231	0.262545	0.286923	-0.106562	-0.153965	0.171481	0.179369	-0.100094	-0.0807692	0.0696084	0.263032		Lsat_1_v5_gn_4_40061.1		-0.467979	-0.517775	0.856019	0.385263	0.979505	0.586227	-0.568532	-0.613	-0.488796	-0.560568	0.168618	0.213502	-0.312752	-0.405966		Spov3_chr3.01002		0.266106	0.258043	0.266326	0.258043	0.113688	0.189231	0.213178	0.223637	0.0914853	0.0689478	-0.0520894	0.0516231	-0.108371	-0.10529
Bra013616		-0.279665	-0.406923	-0.591475	-0.552308	0.727724	0.602308	-0.491617	-0.431101	-0.563289	-0.550039	-0.116083	-0.0723077	-0.0408356	-0.0546208		Lsat_1_v5_gn_4_40101.1		-0.133731	-0.161757	-0.11357	-0.123059	-0.0801142	0.112447	-0.0903168	-0.0690618	-0.171478	-0.13273	-0.120843	0.0497647	0.0488791	0.0743512		Spov3_chr3.01003		-0.108579	-0.0756848	0.166932	0.25473	-0.0966706	-0.0909348	0.0484834	0.0677775	0.302265	0.222977	-0.383725	-0.414689	-0.256092	-0.280587
Bra013617		-0.311082	-0.166154	-0.223918	-0.277692	0.334959	0.721538	0.202156	-0.0438799	0.0588269	0.0831409	-0.159615	0.06	0.104931	0.0337022		Lsat_1_v5_gn_4_40140.1		-0.709374	-0.539231	0.745034	0.750673	0.634517	0.623197	-0.749417	-0.676544	-0.774954	-0.792899	-0.179353	-0.240816	-0.544273	-0.606624		Spov3_chr3.01004		-0.100364	0.089952	-0.162279	-0.052532	-0.169731	-0.124494	-0.264802	-0.156517	-0.307881	-0.254889	-0.210083	-0.208028	-0.26028	-0.229763
Bra013618		0.067551	0.0435929	-0.273201	-0.1553	0.237063	0.239761	-0.239783	-0.267212	-0.171708	-0.0299932	0.042164	0.0599403	0.149671	-0.017494		Lsat_1_v5_gn_4_40160.1		-0.552851	-0.487692	0.137343	0.375914	0.0194489	0.386613	-0.513297	-0.597268	-0.643946	-0.700935	-0.315422	-0.658204	-0.421609	-0.520354		Spov3_chr3.01005		0.304304	0.292448	-0.161491	-0.154826	-0.191601	-0.223637	0.00284238	0.0172028	-0.316583	-0.327502	-0.140502	-0.206492	-0.0361237	0.0526448
Bra013619		-0.129814	-0.170126	-0.391402	-0.328438	0.414882	0.642699	-0.385012	-0.361797	-0.432757	-0.294403	0.219896	0.00787621	0.351909	0.324851		Lsat_1_v5_gn_4_40181.1		-0.420931	-0.265385	0.144574	0.624856	-0.0418314	0.268128	-0.274915	-0.268617	-0.334622	-0.565694	-0.217842	-0.448932	-0.273179	-0.399341		Spov3_chr3.01007		-0.114381	-0.106924	0.286539	0.392687	0.13601	0.290494	0.230905	0.277247	0.325234	0.365971	-0.16654	-0.0123045	-0.155063	-0.104245
Bra013620		-0.115659	-0.22473	-0.152481	-0.308307	0.158236	0.559968	-0.285013	-0.549247	-0.263013	-0.359195	0.517491	0.217301	0.704856	0.365708		Lsat_1_v5_gn_4_4020.1		-0.146638	0.0715385	-0.368823	-0.332436	-0.41747	-0.0280823	-0.158398	0.0242448	-0.323878	0.0656885	-0.268539	-0.401616	0.0162728	0.260372		Spov3_chr3.01008		-0.265138	-0.375175	0.380673	0.145202	0.267698	0.255152	-0.020165	-0.0663061	0.344439	0.203097	-0.15128	-0.0596084	-0.0868	-0.0513703
Bra013621		-0.169199	-0.351069	-0.0377298	-0.3213	0.260778	0.644654	-0.320016	-0.560911	-0.0418134	-0.339012	0.550624	0.273054	0.973037	0.379442		Lsat_1_v5_gn_4_40200.1		-0.775861	-0.563077	0.68906	0.63486	0.625246	0.671283	-0.826617	-0.678468	-0.827298	-0.673887	-0.14178	0.00269283	-0.457634	-0.453211		Spov3_chr3.01009		-0.350432	-0.285795	0.452839	0.538831	0.317093	0.254166	-0.119662	-0.154759	0.346737	0.299944	0.0698612	0.279096	-0.00396543	0.0714431
Bra013622		-0.135753	-0.452587	-0.0687408	-0.328271	0.324443	0.691507	-0.29471	-0.451964	-0.0976797	-0.396076	0.583201	0.154424	0.88901	0.275119		Lsat_1_v5_gn_4_40221.1		-0.178065	-0.0114401	0.422679	0.0980958	0.462508	0.410288	-0.156955	-0.00408811	-0.0497279	0.0656759	0.413524	0.426635	0.150225	0.00165872		Spov3_chr3.01010		0.120073	0.210675	0.00309994	-0.0146851	-0.251202	-0.266591	0.010666	0.0785089	-0.449265	-0.393323	-0.212346	-0.140113	-0.32566	-0.223548
Bra013623		-0.214987	-0.0284615	-0.413458	-0.123846	0.753338	0.311538	-0.496336	-0.273287	-0.457525	-0.28214	-0.397426	-0.523846	-0.0894516	0.318815		Lsat_1_v5_gn_4_40241.1		-0.589349	-0.42813	0.806623	0.444366	0.875754	0.441241	-0.692145	-0.626056	-0.679929	-0.619005	0.101692	0.118562	-0.319233	-0.504598		Spov3_chr3.01011		0.268812	0.24174	-0.0530383	-0.134425	-0.326788	-0.319684	-0.137828	-0.158712	-0.46374	-0.439164	-0.672343	-0.440113	-0.628705	-0.369891
Bra013624		-0.103192	-0.0553846	0.358342	0.330769	-0.331308	-0.177692	0.507671	0.493457	0.267451	0.240955	-0.191086	-0.243846	0.19318	0.240951		Lsat_1_v5_gn_4_40300.1		-0.534895	-0.473077	0.363467	0.543671	0.222994	0.657434	-0.614111	-0.642294	-0.809735	-0.725665	-0.293446	-0.323524	-0.387338	-0.492638		Spov3_chr3.01012		0.279416	0.218018	0.0112896	0.0248517	-0.13056	-0.0711663	0.166729	0.21011	-0.060334	-0.0271648	-0.527543	-0.459887	-0.310556	-0.0835423
Bra013625		0.0277636	0.0476923	-0.33433	-0.276923	0.233575	0.515385	-0.232593	-0.247113	-0.0222702	0.0107775	0.418839	0.357692	0.543894	0.23669		Lsat_1_v5_gn_4_40321.1		-0.426108	-0.313351	0.893507	0.616565	0.956785	0.370164	-0.51612	-0.389373	-0.457608	-0.5122	0.143341	0.0571764	-0.347389	-0.543666		Spov3_chr3.01013		0.424862	0.280712	0.144317	-0.0898051	0.330462	0.280712	0.396945	0.387461	0.110551	0.03339	0.585296	0.405085	0.551468	0.556565
Bra013626		-0.093092	-0.0114401	-0.0644279	0.0277831	0.301991	0.116035	-0.26388	-0.0981336	-0.188894	-0.0866847	-0.128247	-0.183042	-0.0899794	0.0855949		Lsat_1_v5_gn_4_4041.1		-0.145072	-0.100769	0.653319	0.376299	0.626458	0.231583	-0.232545	-0.198191	-0.352686	-0.345444	0.150674	0.165032	-0.208018	-0.34391		Spov3_chr3.01014		-0.347125	-0.356397	-0.42099	-0.375035	-0.239988	-0.114092	-0.293665	-0.258119	0.00446699	-0.0260329	0.341508	0.114689	0.404368	0.154985
Bra013627		-0.151318	-0.0284615	-0.05956	-0.0138462	0.159871	0.260769	-0.0230687	-0.0161663	0.0354072	0.0488838	0.326606	0.0123077	0.748962	0.539235		Lsat_1_v5_gn_4_40440.1		0.414136	0.454615	-0.650498	-0.706426	-0.489736	-0.608194	0.463048	0.554551	0.674331	0.736484	0.318748	0.0857857	0.463327	0.487173		Spov3_chr3.01015		0.396745	0.19486	-0.346405	-0.355267	-0.409847	-0.319684	0.190532	0.172833	-0.21902	-0.121675	-0.0396239	-0.141243	0.116722	0.0806616
Bra013628		-0.359646	-0.349231	-0.568496	-0.237692	0.880744	0.524615	-0.489183	-0.104696	-0.460554	-0.198229	-0.292256	-0.409231	-0.0781945	0.178196		Lsat_1_v5_gn_4_40501.1		-0.658748	-0.49	0.446565	0.447095	0.394692	0.640892	-0.64228	-0.576487	-0.816537	-0.699003	-0.250368	-0.136949	-0.403636	-0.359134		Spov3_chr3.01016		0.0779906	-0.125953	0.041718	-0.199944	0.414127	0.308952	-0.0470713	-0.0146851	0.0418193	-0.00396153	0.619933	0.518644	0.477207	0.418288
Bra013630		-0.0845818	0.120862	-0.515185	-0.308699	0.736718	0.424173	-0.505986	-0.383667	-0.383153	-0.221109	-0.185555	-0.105466	-0.135258	0.172905		Lsat_1_v5_gn_4_40541.1		-0.0370832	-0.0961788	-0.229168	-0.176926	-0.0238562	0.32874	-0.115851	-0.289101	-0.000640776	-0.12777	-0.115972	-0.0685704	-0.16611	-0.20693		Spov3_chr3.01017		0.358491	0.275628	-0.332496	-0.268286	-0.171902	0.0152499	0.254779	0.437729	-0.0612154	0.0447087	0.44252	0.20339	0.592218	0.470142
Bra013631		-0.197063	-0.292209	-0.0451989	-0.230225	0.000437839	-0.029289	-0.038478	-0.0565781	0.01064	0.0814589	0.0956021	0.00953595	-0.125975	-0.308717		Lsat_1_v5_gn_4_40660.1		-0.109866	0.0530639	-0.190104	-0.0957126	-0.279897	-0.232802	-0.110703	-0.0140781	-0.0942193	-0.0537143	-0.323417	-0.750676	-0.337499	-0.246844		Spov3_chr3.01018		0.526242	0.36126	-0.190676	-0.223637	-0.330521	-0.36126	0.267184	0.292448	-0.275085	-0.258554	-0.137952	-0.137662	-0.0361237	0.0526448
Bra013632		0.241931	0.325385	-0.574863	-0.560769	0.220472	0.268462	-0.526648	-0.505004	-0.271762	-0.257506	0.173697	0.233077	-0.361263	-0.235528		Lsat_1_v5_gn_4_40680.1		0.121934	0.141535	0.00587004	0.155748	-0.0816076	-0.0849371	0.0519099	0.0566465	0.0332913	0.0142192	-0.0916451	-0.141562	-0.108114	-0.0861898		Spov3_chr3.01019		-0.0931163	-0.0516085	0.0121984	0.12042	0.0503892	0.12042	0.184755	0.189231	0.33356	0.327502	-0.154104	-0.258115	-0.108371	-0.10529
Bra013633		-0.24375	-0.277994	0.00371084	0.0177608	0.253821	0.204635	-0.241362	-0.203247	-0.0941424	-0.313371	0.158809	-0.00154441	0.722648	0.230606		Lsat_1_v5_gn_4_40760.1		-0.319724	-0.195939	0.587289	0.598308	0.514965	0.417128	-0.336787	-0.273349	-0.308241	-0.452248	-0.0509057	-0.00639053	-0.297472	-0.334851		Spov3_chr3.01020		0.658323	0.454674	-0.0789905	0.0175092	-0.0835377	0.0948885	0.489534	0.573284	-0.157008	0.0645163	-0.057404	-0.110734	0.107333	0.327832
Bra013634		0.176411	0.217692	0.0380305	0.1	-0.26247	-0.392308	0.0410898	0.00769823	0.138992	0.0943033	0.172638	0.173077	-0.311704	-0.286662		Lsat_1_v5_gn_4_40881.1		-0.549269	-0.241849	-0.0849685	-0.0847966	-0.20054	0.0291675	-0.4757	-0.123329	-0.634517	-0.18516	-0.243668	-0.423901	-0.0974168	0.191793		Spov3_chr3.01021		0.393925	0.150805	-0.195789	-0.161536	0.0286226	0.127648	0.425258	0.472748	0.0393871	0.120544	0.285971	0.127119	0.46441	0.556565
Bra013635		-0.135535	-0.0123077	-0.567664	-0.48	0.690281	0.583846	-0.465255	-0.485758	-0.518593	-0.431871	-0.1554	-0.200769	0.00285859	0.31068		Lsat_1_v5_gn_4_40940.1		-0.0623077	0.132308	-0.319887	-0.173913	-0.429165	-0.462781	0.102876	0.263229	0.0180597	0.0772806	-0.267737	-0.572802	-0.12287	0.0897835		Spov3_chr3.01022		0.0833388	0.138944	0.0619245	-0.0773793	0.144046	0.0756848	0.21873	0.221971	0.116013	0.0662141	0.409975	0.159887	0.401645	0.285196
Bra013636		-0.336001	-0.295385	-0.111316	-0.142308	0.0248019	0.196923	0.0728141	0.00307929	-0.0361945	-0.0535027	0.131523	0.122308	0.490887	0.139845		Lsat_1_v5_gn_4_40961.1		-0.501455	-0.614615	0.593296	0.527895	0.530211	0.563955	-0.541435	-0.707716	-0.636614	-0.823811	-0.136749	-0.258511	-0.502403	-0.751449		Spov3_chr3.01025		0.266106	0.258043	0.266326	0.258043	0.113688	0.189231	0.213178	0.223637	0.0914853	0.0689478	-0.0520894	0.0516231	-0.108371	-0.10529
Bra013637		0.286953	0.308883	-0.195857	-0.225534	-0.0647964	0.104595	-0.267383	-0.30585	-0.196126	-0.201992	0.15369	0.207556	-0.0321357	0.320981		Lsat_1_v5_gn_4_41000.1		-0.342792	-0.282734	0.68491	0.428352	0.831589	0.451154	-0.433174	-0.411264	-0.369073	-0.390771	0.186391	0.428269	-0.250227	-0.456149		Spov3_chr3.01029		-0.227313	-0.36126	-0.21915	-0.275245	0.12097	0.223637	-0.10801	-0.137623	0.0914853	0.0689478	0.510692	0.361362	0.489538	0.315869
Bra013638		0.0137382	0.12258	0.246646	0.091935	-0.247592	-0.0585041	0.078987	-0.0557611	-0.0521641	-0.0608726	0.290727	0.391885	-0.160671	-0.100079		Lsat_1_v5_gn_4_41101.1		-0.78831	-0.729231	0.467959	0.466333	0.457658	0.467013	-0.682333	-0.63883	-0.563722	-0.539418	0.0145021	0.0130794	-0.188816	-0.327905		Spov3_chr3.01030		0.136667	0.00395816	0.270583	-0.189992	0.588441	0.423523	0.279046	0.210348	0.316764	0.144476	0.702443	0.52319	0.608017	0.619489
Bra013639		0.0791447	0.0539319	-0.221241	-0.264757	0.223991	0.300711	-0.384983	-0.384357	-0.276937	-0.290312	0.0770559	0.0702749	-0.0417352	0.153083		Lsat_1_v5_gn_4_41121.1		-0.655928	-0.511252	0.344856	0.593419	0.289569	0.611966	-0.68422	-0.636066	-0.839658	-0.823583	-0.12956	-0.163524	-0.227903	-0.442952		Spov3_chr3.01031		0.116503	0.0502683	0.104297	-0.018074	0.484985	0.538266	0.245666	0.258684	0.418356	0.354274	0.886996	0.688136	0.849623	0.84637
Bra013640		0.105891	-0.0456523	0.0282315	0.0581843	-0.220189	-0.149489	-0.00843046	0.282635	0.0336694	0.125193	0.282774	0.237661	-0.206895	-0.497673		Lsat_1_v5_gn_4_41141.1		-0.736341	-0.656665	0.541412	0.622282	0.462054	0.466718	-0.644872	-0.621247	-0.595681	-0.650828	-0.122553	-0.0631012	-0.415217	-0.442171		Spov3_chr3.01032		0.428315	-0.0220277	-0.426386	-0.617905	-0.462355	-0.36035	0.114469	-0.0875459	-0.475568	-0.381438	-0.164962	-0.167232	0.0386672	0.188402
Bra013642		-0.408052	-0.309231	-0.143888	-0.145385	0.476137	0.636923	0.0810144	-0.0500385	-0.149632	-0.182448	-0.271589	-0.191538	0.0874116	0.209186		Lsat_1_v5_gn_4_41160.1		-0.55826	-0.336154	-0.0369656	0.15429	-0.149827	0.0827082	-0.462493	-0.290552	-0.593742	-0.403405	-0.316013	-0.450087	-0.216859	-0.0292772		Spov3_chr3.01033		-0.399308	-0.292573	0.134068	0.390285	-0.226482	-0.0875459	-0.171492	-0.0835922	0.0494192	0.257499	-0.176733	-0.193785	-0.265685	-0.371619
Bra013643		-0.251891	-0.216923	-0.124318	-0.19	0.253251	0.470769	0.0497863	-0.0746728	0.0164427	-0.13087	0.0895783	-0.0892308	0.551143	0.330824		Lsat_1_v5_gn_4_41201.1		-0.131553	-0.0861538	-0.338486	0.0400154	-0.562371	0.0592422	-0.0603924	-0.092361	-0.27973	-0.252708	-0.330956	-0.732833	-0.076394	0.0491857		Spov3_chr3.01034		0.347198	0.242304	0.496872	0.590229	0.359139	0.309517	0.200723	0.102796	-0.0692868	-0.0339559	-0.2801	0.0350283	-0.450503	-0.0593439
Bra013644		-0.204651	-0.214615	0.0540396	0.146923	0.100509	0.122308	0.469404	0.485758	0.326853	0.262125	-0.62053	-0.624615	-0.198941	-0.0127836		Lsat_1_v5_gn_4_41240.1		-0.125947	0.0992308	-0.323652	-0.482878	-0.296657	-0.0350067	-0.160786	0.0234751	-0.190761	0.178518	-0.068538	-0.296596	0.104766	0.219384		Spov3_chr3.01035		0.440192	0.154759	0.164525	0.173397	0.356562	0.463711	0.348724	0.418526	-0.00517059	0.112621	0.294991	0.290396	0.273485	0.430387
Bra013645		-0.170841	-0.180769	-0.584627	-0.475385	0.494445	0.646923	-0.0456907	-0.0669746	-0.124075	-0.146266	0.00764242	0.0246154	0.0541939	0.000387382		Lsat_1_v5_gn_4_41260.1		-0.52397	-0.423846	0.264928	0.354752	0.203766	0.589729	-0.55798	-0.530691	-0.786079	-0.675819	-0.215145	-0.127332	-0.229802	-0.343129		Spov3_chr3.01036		0.0748401	-0.0952625	-0.0778281	-0.115406	0.244699	0.203954	0.109953	0.0948429	0.382103	0.35111	0.478223	0.300561	0.412254	0.240156
Bra013646		0.0495169	0.130769	-0.552055	-0.561538	0.619469	0.69	-0.681197	-0.687452	-0.487933	-0.43418	0.301267	0.151538	0.457517	0.337022		Lsat_1_v5_gn_4_41280.1		-0.547004	-0.268462	0.596232	0.179685	0.674025	0.533949	-0.643503	-0.446411	-0.644405	-0.336557	0.0882212	0.213887	-0.215942	-0.285746		Spov3_chr3.01037		0.142792	0.168692	-0.245451	-0.144676	-0.340093	-0.375868	0.125643	0.148727	-0.199242	-0.159749	-0.289409	-0.445148	-0.183392	-0.278928
Bra013647		-0.248662	-0.159646	0.178535	0.306597	0.284261	0.321985	0.423382	0.348412	0.323826	0.298941	-0.356091	-0.374303	0.242472	0.402373		Lsat_1_v5_gn_4_41300.1		-0.296407	-0.178462	-0.083229	0.0288573	-0.122254	0.0969417	-0.324533	-0.19011	-0.49934	-0.295212	-0.291737	-0.142335	-0.113295	0.00468436		Spov3_chr3.01038		-0.171744	-0.294323	-0.341246	-0.269136	-0.174848	-0.261221	-0.399217	-0.520642	-0.35562	-0.253447	-0.148302	-0.143244	-0.214894	-0.350884
Bra013648		0.177393	-0.0946154	0.283919	0.361538	-0.081146	-0.0892308	0.206136	0.338722	0.391213	0.469592	0.317839	0.326154	0.1841	0.144493		Lsat_1_v5_gn_4_41340.1		-0.263277	0.151568	-0.224695	-0.62767	-0.189944	-0.289727	-0.250257	0.187452	-0.319175	0.267829	-0.011946	-0.120816	0.129257	0.367012		Spov3_chr3.01040		-0.0813336	0.0790737	-0.455064	-0.493081	-0.267869	-0.64784	-0.482368	-0.539396	-0.552194	-0.754954	-0.213181	-0.401695	-0.297081	-0.5243
Bra013649		0.0197618	0	0.180013	0.141535	-0.156631	-0.254762	0.0824835	0.0849862	-0.0550169	-0.0566575	-0.209923	-0.226455	-0.0633568	0.0285105		Lsat_1_v5_gn_4_41380.1		-0.530149	-0.316923	0.844508	0.4798	0.899393	0.646663	-0.638178	-0.511449	-0.626654	-0.543283	0.0732513	0.0923254	-0.354192	-0.396609		Spov3_chr3.01041		-0.0830668	0.0596128	-0.276407	-0.0785374	-0.169299	-0.169376	-0.285159	-0.172215	-0.337053	-0.15075	-0.196091	-0.455267	-0.23691	-0.435321
Bra013650		0.269797	0.237692	-0.0247311	0.0515385	-0.130859	0.00846154	-0.0330904	0.0292533	-0.0437763	-0.00769823	-0.0454832	-0.199231	0.121831	0.355229		Lsat_1_v5_gn_4_4140.1		0.347563	0.243846	-0.276969	0.1793	-0.587791	-0.143104	0.280155	0.154705	0.00494885	-0.0676205	-0.421738	-0.748606	-0.115236	0.100714		Spov3_chr3.01042		-0.0942814	-0.136602	-0.391418	-0.460316	-0.162629	-0.326583	-0.410967	-0.409807	-0.436643	-0.427873	-0.154758	-0.258355	-0.225962	-0.214288
Bra013651		0.0181315	-0.0384615	-0.0954538	-0.216154	0.261521	0.526154	0.178346	0.0107775	0.274571	0.0931486	0.106551	0.234615	-0.00953938	-0.0174322		Lsat_1_v5_gn_4_41580.1		-0.451866	-0.576923	0.879825	0.305117	0.982087	0.723985	-0.546189	-0.736964	-0.455946	-0.59081	0.18571	0.0869398	-0.321994	-0.547679		Spov3_chr3.01043		-0.131974	-0.0406665	-0.407493	-0.449026	-0.208037	-0.644451	-0.466417	-0.638238	-0.481437	-0.72213	-0.173007	-0.355932	-0.272229	-0.548499
Bra013652		-0.166964	-0.0138462	0.00675027	-0.0323077	0.20992	0.396923	-0.241942	0	0.00361293	0.1505	0.547965	0.250769	0.973404	0.317266		Lsat_1_v5_gn_4_41600.1		-0.675238	-0.547692	0.404498	0.482109	0.318499	0.669744	-0.667827	-0.689244	-0.753228	-0.781693	-0.241782	-0.348144	-0.464478	-0.560952		Spov3_chr3.01044		-0.0356152	0.00338887	-0.426361	-0.279017	-0.216425	-0.256425	-0.422559	-0.286925	-0.536928	-0.548389	-0.267684	-0.433333	-0.309714	-0.357792
Bra013653		0.471342	0.458462	0.514437	0.43	-0.778164	-0.576154	0.464469	0.382602	0.421679	0.371825	0.0357236	0.0569231	-0.357349	-0.165799		Lsat_1_v5_gn_4_4161.1		-0.108934	-0.127692	0.724284	0.78838	0.561145	0.0769379	-0.185124	-0.171253	-0.214851	-0.315305	-0.0135816	0.108098	-0.168816	-0.220555		Spov3_chr3.01046		-0.234716	-0.332202	-0.279286	-0.368988	-0.0434809	-0.0464064	-0.52471	-0.496888	-0.397166	-0.402608	0.00522207	0.221908	-0.0822842	0.0202054
Bra013654		-0.201703	-0.226917	0.130276	0.132433	-0.271059	-0.250538	0.198869	0.329012	0.301251	0.294716	-0.025928	0.0189743	0.157786	-0.289782		Lsat_1_v5_gn_4_41620.1		-0.285336	-0.0792308	-0.148023	0.0900346	-0.293764	0.24774	-0.242701	-0.106215	-0.51146	-0.299462	-0.330048	-0.374303	-0.105201	0.115938		Spov3_chr3.01047		0.201955	0.225776	0.229509	0.100718	0.134076	-0.0961018	0.154256	0.149398	-0.2115	-0.249351	-0.149375	-0.204432	-0.100177	-0.133135
Bra013655		-0.189002	-0.321538	-0.222188	-0.166923	0.295558	0.346923	0.0558551	0.123172	0.0479603	0.0196305	0.0310746	0.0923077	0.0354317	-0.19524		Lsat_1_v5_gn_4_41641.1		-0.133128	-0.17629	-0.42077	-0.112822	-0.593409	-0.309528	0.0438326	0.0677836	-0.058017	-0.0696061	-0.309887	-0.417324	0.0144781	0.244946		Spov3_chr3.01048		-0.295241	-0.296526	-0.0944168	0.150805	0.244481	0.285795	-0.039192	-0.0598701	0.35188	0.338428	0.86896	0.640113	0.846584	0.414831
Bra013656		-0.288583	-0.111538	-0.19921	-0.0523077	0.62419	0.197692	-0.220329	-0.0500385	-0.364767	-0.312933	-0.583849	-0.69	-0.197919	0.136746		Lsat_1_v5_gn_4_41741.1		-0.0418019	0.0276976	-0.225286	0.0888974	-0.408338	-0.0307811	-0.0238956	0.00750577	-0.144693	-0.141257	-0.408578	-0.694883	-0.220243	0.0710597		Spov3_chr3.01052		0.214491	0.0536572	-0.164123	-0.121999	-0.23862	-0.323073	0.116913	-0.109574	-0.112554	-0.231466	-0.43806	-0.512994	-0.27236	-0.38199
Bra013657		-0.206576	-0.180769	-0.240705	-0.0615385	0.438279	0.382308	0.0936852	0.113164	-0.0421478	0.00307929	-0.536685	-0.603846	-0.0796612	0.0623684		Lsat_1_v5_gn_4_41780.1		-0.392953	-0.296999	0.7121	0.406575	0.849044	0.28837	-0.477403	-0.430115	-0.425675	-0.498607	0.113104	0.0121602	-0.359935	-0.667215		Spov3_chr3.01053		-0.247553	-0.343971	0.498258	0.470489	0.528798	0.57046	0.209266	0.212369	0.559165	0.565932	0.350325	0.448588	0.300368	0.454009
Bra013658		0.229299	0.423403	-0.0717084	-0.0377213	0.175615	-0.106236	-0.285252	-0.293529	-0.268979	-0.19376	-0.416408	-0.320246	-0.297271	0.154684		Lsat_1_v5_gn_4_41841.1		-0.421896	-0.298462	0.0907548	0.385533	-0.102058	0.438546	-0.423775	-0.443718	-0.61123	-0.599311	-0.396641	-0.616657	-0.399982	-0.337274		Spov3_chr3.01054		0.596397	0.396842	0.140009	-0.0648881	0.0510891	0.0157097	0.374847	0.262967	-0.00653555	-0.0834952	0.00156697	-0.0512419	-0.0605737	-0.0724618
Bra013659		-0.173828	-0.0638462	-0.189413	-0.00846154	0.54178	0.0730769	-0.284186	-0.270208	-0.346344	-0.277906	-0.454709	-0.398462	-0.119433	0.248699		Lsat_1_v5_gn_4_41860.1		-0.725311	-0.64	0.851957	0.669488	0.841774	0.641277	-0.79709	-0.801616	-0.801443	-0.929299	-0.04971	-0.248125	-0.504493	-0.75262		Spov3_chr3.01055		0.432828	0.274893	0.323964	0.0798774	0.137291	0.179904	0.342863	0.171988	0.131884	-0.0364127	-0.017607	0.141085	-0.0610989	0.0899232
Bra013660		-0.226854	0.0530769	-0.543426	-0.369231	0.750422	0.248462	-0.480227	-0.290223	-0.345069	-0.0111624	-0.186176	-0.0815385	-0.179006	-0.233591		Lsat_1_v5_gn_4_41880.1		-0.593848	-0.44	0.628806	0.670643	0.487647	0.621273	-0.599728	-0.553011	-0.67878	-0.687411	-0.224926	-0.179265	-0.459091	-0.433693		Spov3_chr3.01057		-0.18158	-0.183928	0.268541	0.0571591	0.112263	0.183362	0.090032	0.105263	0.484945	0.476326	0.18437	0.189075	0.290465	0.294421
Bra013661		0.264432	0.278462	0.445134	0.375385	-0.674183	-0.566154	0.55732	0.549654	0.555245	0.595073	-0.0529188	-0.09	-0.280303	-0.0391255		Lsat_1_v5_gn_4_41901.1		-0.63059	-0.485385	0.645372	0.710658	0.510018	0.573957	-0.690709	-0.641524	-0.79674	-0.789421	-0.237964	-0.322754	-0.549235	-0.601159		Spov3_chr3.01058		0.453789	0.486868	0.267999	0.22649	0.167028	0.17961	0.447897	0.40497	0.182224	0.118846	0.0724764	0.100565	0.0762213	0.281739
Bra013662		-0.213925	-0.159231	-0.381041	-0.353846	0.257028	0.496154	0.0857591	-0.0454196	0.14928	0.0177059	0.0140616	-0.0446154	0.312791	0.0929716		Lsat_1_v5_gn_4_41921.1		-0.49833	-0.416154	-0.0527211	-0.133128	0.0903482	0.568571	-0.368724	-0.364826	-0.343689	-0.248071	0.0665966	-0.0450087	0.00306113	-0.0866606		Spov3_chr3.01060		0.0182206	-0.0777186	0.0285975	-0.0698028	0.0552054	0.043177	0.120486	0.120896	0.174916	0.0612887	0.168473	-0.0644239	0.146332	-0.100567
Bra013664		0.266404	0.378806	-0.0226394	-0.0832371	0.0625573	0.0589596	-0.259333	-0.378712	-0.273987	-0.328384	-0.319869	-0.254721	-0.200313	0.387547		Lsat_1_v5_gn_4_41960.1		-0.633421	-0.48	0.571195	0.629858	0.408076	0.629352	-0.65757	-0.61574	-0.782431	-0.778988	-0.25001	-0.309675	-0.48694	-0.523477		Spov3_chr3.01061		-0.150308	-0.373198	-0.299184	-0.206955	-0.112384	-0.119876	-0.188999	-0.291773	0.0289969	0.164306	0.369156	0.0565611	0.488186	0.111324
Bra013665		-0.33479	-0.146154	-0.189843	-0.0576923	0.0959973	0.104615	0.245821	0.188607	0.323392	0.30408	0.10465	0.2	0.447298	0.104206		Lsat_1_v5_gn_4_41981.1		0.0552253	0.18	-0.186238	-0.0115429	-0.350976	-0.151952	0.178539	0.20204	0.0331746	0.0224114	-0.135676	-0.50125	-0.0963481	-0.0706557		Spov3_chr3.01062		0.000967796	-0.0453735	-0.0208723	0.0610911	0.255006	0.316725	0.0831154	0.206701	0.380339	0.379754	0.587071	0.358641	0.599808	0.39599
Bra013667		0.0265358	0.1	-0.198485	-0.193077	0.0410658	-0.0315385	-0.20334	-0.150885	-0.405026	-0.403772	-0.269048	-0.218462	-0.512581	-0.397454		Lsat_1_v5_gn_4_42081.1		-0.24002	-0.198148	0.517488	0.339814	0.494733	0.311436	-0.275785	-0.240748	-0.211798	-0.227508	0.0588724	0.254811	-0.173505	-0.316029		Spov3_chr3.01063		0.0610647	-0.319119	-0.316251	-0.478396	-0.12782	-0.00790737	0.00959981	-0.0547868	-0.0217748	0.0701756	0.421744	0.219774	0.54947	0.392361
Bra013668		-0.254458	-0.18	0.132601	0.196923	0.033512	0.0476923	0.399142	0.380293	0.00622063	0.0750578	-0.5874	-0.685385	-0.156669	-0.109242		Lsat_1_v5_gn_4_421.1		-0.398284	-0.235385	0.0463423	0.306272	-0.125619	0.364686	-0.402658	-0.34443	-0.665511	-0.553329	-0.332914	-0.507021	-0.217535	-0.14014		Spov3_chr3.01064		0.600633	0.258684	-0.167375	-0.0135555	-0.111635	0.391415	0.34745	0.552951	-0.163122	0.291455	0.0966401	0.357627	0.240155	0.667186
Bra013669		-0.329575	-0.143846	-0.509781	-0.0992308	0.871581	0.419231	-0.528346	-0.227098	-0.476965	-0.226713	-0.293857	-0.512308	-0.0869404	0.286275		Lsat_1_v5_gn_4_42121.1		-0.20943	-0.08	-0.144131	0.099269	-0.307486	-0.224274	-0.0399953	0.066192	-0.152639	-0.159584	-0.326173	-0.507405	-0.147336	0.0687039		Spov3_chr3.01065		-0.220245	-0.401581	-0.172316	-0.175657	0.225709	0.157583	-0.17967	-0.228184	0.114598	0.0650822	0.589272	0.474011	0.433486	0.292686
Bra013670		0.315609	0.3	0.387385	0.336923	-0.315685	-0.314615	0.104245	0.0754427	0.144886	0.143187	-0.290187	-0.386923	0.0895329	0.461372		Lsat_1_v5_gn_4_42140.1		0.014986	0.107692	-0.186688	0.168526	-0.393919	0.0338527	0.0492777	0.0457957	-0.245671	-0.226819	-0.433558	-0.637815	-0.229295	-0.0347423		Spov3_chr3.01066		-0.179062	0.0792226	-0.254082	-0.0853758	-0.307918	-0.343811	-0.362498	-0.157676	-0.361695	-0.308271	-0.130264	-0.225425	-0.251602	-0.448789
Bra013671		-0.156768	-0.0329146	-0.536454	-0.00309784	0.681574	0.0948715	-0.419494	-0.13641	-0.4587	-0.0976573	-0.168122	-0.101454	-0.136596	0.102184		Lsat_1_v5_gn_4_42200.1		0.382818	0.284615	-0.564689	-0.288957	-0.65785	-0.583574	0.497933	0.458726	0.42119	0.332693	-0.0556804	-0.327371	0.194792	0.224068		Spov3_chr3.01069		-0.351152	-0.231573	0.351933	0.582321	0.23739	0.173962	-0.0855696	0.0350184	0.419421	0.419922	-0.310177	-0.260452	-0.239196	-0.298448
Bra013672		-0.422799	-0.393077	-0.594482	-0.480769	0.694743	0.703077	-0.332824	-0.415705	-0.401313	-0.490762	-0.162695	-0.146154	0.207443	0.172772		Lsat_1_v5_gn_4_4221.1		0.529869	0.43	-0.0335128	0.233551	-0.175736	-0.110791	0.380103	0.183567	0.10463	-0.0896455	-0.299676	-0.38969	-0.136898	-0.121793		Spov3_chr3.01072		0.391712	0.272316	0.260392	-0.206215	0.550026	0.237288	0.378889	0.164124	0.232151	-0.0339655	0.613899	0.587172	0.484035	0.59303
Bra013673		-0.0377992	0.0820078	-0.0390576	0.0192959	0.291004	0.0643198	-0.188587	-0.253454	-0.153642	-0.127532	-0.3388	-0.371447	0.0606237	0.36764		Lsat_1_v5_gn_4_42220.1		0.207681	0.250769	-0.281248	-0.272028	-0.31824	-0.125409	0.167254	0.174331	-0.0863573	-0.00463684	-0.171889	-0.367763	0.00245605	0.18269		Spov3_chr3.01073		0.195816	-0.0107314	-0.474067	-0.472183	-0.477241	-0.289184	-0.0884843	-0.0881107	-0.471406	-0.409735	-0.324546	-0.366667	-0.174178	-0.154409
Bra013674		-0.267606	-0.0792308	-0.326329	-0.226154	0.675088	0.365385	-0.588703	-0.554273	-0.195798	-0.172825	0.10781	0.346923	0.460645	0.0809628		Lsat_1_v5_gn_4_42240.1	Riboflavin	-0.242709	-0.11375	0.013904	0.192155	-0.111279	0.121266	-0.260568	-0.157093	-0.423964	-0.315807	-0.141719	-0.224138	-0.0416081	0.0636013		Spov3_chr3.01074		-0.286076	-0.182075	-0.183723	-0.0966921	-0.465708	-0.432005	-0.231209	-0.334747	-0.374871	-0.308215	-0.411463	-0.3931	-0.4938	-0.655828
Bra013675		-0.448255	-0.316923	-0.55066	-0.459231	0.905292	0.738462	-0.376936	-0.356428	-0.35411	-0.379138	-0.265787	-0.249231	0.223292	0.261483		Lsat_1_v5_gn_4_42261.1		-0.626631	-0.556154	0.13571	0.482878	-0.0419799	0.496634	-0.597098	-0.635752	-0.718285	-0.751554	-0.306678	-0.494326	-0.315607	-0.413394		Spov3_chr3.01075		-0.132485	-0.172268	-0.295147	-0.164925	0.139541	0.167184	-0.0817792	0.0649534	0.25419	0.171478	0.816771	0.49661	0.90876	0.70406
Bra013676		-0.410072	-0.385385	-0.44172	-0.203077	0.747704	0.533846	-0.212528	-0.0246343	-0.249768	-0.127791	-0.237476	-0.304615	0.146442	0.10498		Lsat_1_v5_gn_4_42281.1		-0.726145	-0.475385	0.62368	0.463255	0.625595	0.655511	-0.792513	-0.636906	-0.852216	-0.708277	-0.144303	-0.0403924	-0.421929	-0.40871		Spov3_chr3.01078		0.471885	0	-0.214642	-0.00395369	-0.240893	0.0700367	0.185444	0.0937588	-0.167809	0.210527	0.0657831	0.166102	0.258057	0.495492
Bra013677		-0.292674	-0.286154	-0.161167	-0.0623077	0.205051	0.357692	0.329986	0.21786	0.204998	0.149346	-0.254849	-0.264615	0.0790092	-0.0282789		Lsat_1_v5_gn_4_42301.1		-0.597815	-0.353846	0.701409	0.323971	0.776515	0.637046	-0.693985	-0.549933	-0.743445	-0.5854	0.0701359	0.05578	-0.291499	-0.434084		Spov3_chr3.01081		-0.128163	-0.057396	0.0172534	-0.0929815	-0.0409356	-0.0522303	-0.188373	-0.417843	-0.169568	-0.289274	-0.0268239	-0.0344473	0.0418558	-0.0199065
Bra013678		-0.362348	-0.322308	-0.0869958	-0.0423077	0.295045	0.164615	0.335593	0.298691	0.0277468	-0.0496536	-0.461713	-0.573846	-0.143644	-0.189817		Lsat_1_v5_gn_4_42321.1		0.0199198	0.059523	0.426539	0.248584	0.426298	-0.0199807	-0.0456168	0.0250875	0.0632164	0.0714728	0.0195537	0.404712	-0.0956502	-0.0635158		Spov3_chr3.01083		0.164262	0.28074	-0.151083	-0.119218	-0.510794	-0.57994	0.101256	0.189211	-0.400072	-0.430038	-0.379577	-0.558562	-0.311323	-0.404067
Bra013679		0.255207	-0.0230769	-0.194629	-0.129231	-0.101181	0.112308	-0.0795784	0.0223249	0.121368	0.232487	0.212023	0.173077	-0.223618	-0.371886		Lsat_1_v5_gn_4_42380.1		-0.200389	-0.135385	0.536427	0.0669488	0.742046	0.134641	-0.272836	-0.182413	-0.0405456	-0.029753	0.401201	0.604347	-0.0178146	-0.234999		Spov3_chr3.01084		-0.208673	-0.038972	0.347392	0.452415	-0.0366709	-0.124824	0.127577	0.0655182	0.139738	0.0662141	-0.292195	-0.249718	-0.349627	-0.386023
Bra013681		-0.293346	0.0205232	-0.231302	-0.309397	0.605809	0.414724	-0.4858	-0.682438	-0.048145	-0.320293	0.0558793	0.233887	0.609447	0.296217		Lsat_1_v5_gn_4_42441.1		-0.270743	-0.0176923	-0.19039	-0.0473259	-0.241812	0.287363	-0.146608	-0.0573408	-0.184876	-0.137173	-0.203427	-0.230814	-0.093534	0.117499		Spov3_chr3.01085		-0.204976	-0.37974	-0.267982	-0.398416	0.0142378	0.141483	-0.0790378	-0.108093	0.308862	0.269351	0.571052	0.470988	0.672023	0.497052
Bra013682		-0.317762	-0.00423158	-0.539121	-0.43316	0.891498	0.52587	-0.576918	-0.580558	-0.419	-0.253321	-0.217083	0.016157	-0.0011604	0.0970578		Lsat_1_v5_gn_4_42501.1		0.283386	0.351069	-0.155779	-0.205896	-0.180021	-0.368591	0.202271	0.335865	0.222331	0.327434	-0.13378	-0.110372	0.00218744	0.256297		Spov3_chr3.01087		0.0568357	-0.0248588	0.202362	0.0655367	0.173132	0.235593	-0.0396079	-0.119209	-0.088231	-0.130767	0.127758	0.233682	0.079317	0.12679
Bra013683		-0.260951	-0.181118	-0.521599	-0.148748	0.778789	0.516379	-0.396656	-0.212495	-0.319238	-0.14327	-0.1795	-0.268594	0.0765494	0.326028		Lsat_1_v5_gn_4_42520.1		-0.428359	-0.397713	0.558972	0.431629	0.56264	0.464817	-0.441409	-0.498765	-0.386644	-0.519089	0.0496937	0.0182138	-0.324251	-0.617067		Spov3_chr3.01088		-0.365898	-0.212369	0.377655	0.4976	0.102546	0.000564812	-0.147731	-0.182434	0.17521	0.131862	-0.409606	-0.21017	-0.489238	-0.414831
Bra013684		-0.15504	-0.138462	-0.330593	-0.217692	0.452961	0.16	-0.156506	-0.0115473	-0.0710976	-0.0361817	-0.207957	-0.163077	-0.281364	-0.341283		Lsat_1_v5_gn_4_42560.1		-0.321879	-0.154615	-0.167658	0.11312	-0.338869	0.163878	-0.312928	-0.223206	-0.519726	-0.411133	-0.376609	-0.678977	-0.217718	-0.0503568		Spov3_chr3.01089		0.126627	0.102796	0.121091	0.158712	0.0527608	-0.084157	0.338097	0.234397	-0.0233123	-0.0577251	0.0816666	0.0711865	-0.0442674	-0.0547346
Bra013685		-0.135335	-0.12	0.137637	0.117692	-0.115574	-0.282308	0.336514	0.372594	0.0992394	0.091224	-0.732667	-0.776923	-0.469024	-0.290924		Lsat_1_v5_gn_4_42600.1		0.256358	0.283069	-0.206185	-0.283178	-0.0826366	-0.169874	0.336781	0.311556	0.120094	0.127973	0.00994952	0.226499	0.218843	0.316029		Spov3_chr3.01090		0.594667	0.10562	-0.0590569	0.081333	-0.0891828	0.380119	0.319843	0.390285	-0.159799	0.282966	0.0864088	0.471187	0.238094	0.762828
Bra013686		-0.167481	-0.18527	0.0725402	0.0265644	-0.247545	-0.390974	0.0269599	-0.0204499	-0.0407743	-0.157464	0.189576	0.262239	-0.143779	-0.270642		Lsat_1_v5_gn_4_42641.1		0.0651832	0.126497	-0.167916	-0.231398	-0.132289	0.00240993	0.0807654	0.121748	0.0800868	0.0459926	-0.0652475	-0.0536209	-0.00101539	0.0452412		Spov3_chr3.01091		0.0338821	-0.184129	-0.146038	-0.213499	0.263143	0.335498	0.0410398	0.0367128	0.224229	0.175439	0.804028	0.608475	0.860616	0.837728
Bra013687		0.203516	0.171947	0.348278	0.396866	-0.309827	-0.301341	0.0700207	0.0634433	0.0022004	0.0951649	0.259006	0.310893	-0.0982682	0.154815		Lsat_1_v5_gn_4_42700.1		-0.501767	-0.476923	0.288323	0.408619	0.141829	0.460473	-0.537655	-0.588416	-0.753371	-0.727983	-0.332351	-0.55703	-0.436139	-0.45126		Spov3_chr3.01093		-0.317385	-0.263202	0.462187	0.601525	0.217991	0.227055	0.0539157	0.0677775	0.420604	0.335032	-0.293122	-0.231638	-0.228664	-0.278859
Bra013688		0.251601	0.33	-0.121557	-0.0669231	-0.160272	-0.0107692	-0.0177394	0.039261	-0.0875234	-0.0627406	-0.236404	-0.411538	-0.13655	0.281626		Lsat_1_v5_gn_4_42741.1		-0.44624	-0.668197	0.863667	0.57421	0.93859	0.696011	-0.521439	-0.704053	-0.435245	-0.688134	0.183392	0.115354	-0.31547	-0.6114		Spov3_chr3.01094		0.232205	0.162666	0.341702	0.255295	0.618959	0.554081	0.348872	0.207851	0.480647	0.459537	0.752085	0.534463	0.669531	0.651054
Bra013689		0.0257332	0.0669231	0.0104829	0.0230769	-0.108799	-0.00692308	0.0974211	0.0585066	-0.130617	-0.102386	-0.470241	-0.49	0.00601823	0.158826		Lsat_1_v5_gn_4_42761.1		-0.650709	-0.462429	0.685758	0.505398	0.675216	0.842553	-0.641797	-0.602083	-0.57126	-0.56814	0.0476806	-0.0443246	-0.358283	-0.493393		Spov3_chr3.01097		-0.211167	-0.106185	-0.12424	0.182999	-0.0730491	0.0417961	-0.313616	-0.0536572	-0.217302	-0.0396153	-0.323456	-0.329379	-0.345832	-0.254084
Bra013690		-0.191635	-0.133077	0.0133058	0.0984615	0.0497019	0.0292308	0.48422	0.52194	0.455104	0.418014	-0.312055	-0.274615	-0.23738	-0.253348		Lsat_1_v5_gn_4_42801.1		-0.604262	-0.604418	0.768102	0.429163	0.8394	0.581083	-0.638315	-0.589996	-0.513849	-0.492936	0.0661572	0.113784	-0.360775	-0.507683		Spov3_chr3.01098		-0.376699	-0.36035	-0.358992	-0.288054	-0.424434	-0.375035	-0.0311888	-0.0338887	0.0560515	0.0339559	0.158652	-0.0909605	0.245457	-0.135396
Bra013691		-0.373707	-0.513077	-0.115586	-0.0746154	0.234097	0.319231	-0.0798622	0.00307929	-0.151291	-0.0966128	0.398212	0.134615	0.722423	0.0739899		Lsat_1_v5_gn_4_4281.1		-0.576591	-0.525101	0.843624	0.513758	0.93169	0.578299	-0.674171	-0.617398	-0.643147	-0.669765	0.0761363	-0.0469411	-0.370556	-0.448223		Spov3_chr3.01099		0.149708	0.18074	0.18127	0.167749	0.135275	0.0384072	0.261926	0.291443	0.152364	0.172043	0.320436	0.0508475	0.3315	0.180336
Bra013692		-0.22043	-0.308411	-0.0678859	-0.136135	0.286741	0.401176	0.0125224	-0.0590773	0.172559	0.129608	0.329373	0.262632	0.701351	0.424082		Lsat_1_v5_gn_4_42821.1		-0.758045	-0.619231	0.551422	0.56137	0.516145	0.473168	-0.758834	-0.694247	-0.781257	-0.784784	-0.167129	-0.17311	-0.449552	-0.553535		Spov3_chr3.01100		-0.138494	-0.0338887	0.24064	0.341147	-0.247721	-0.317424	-0.13028	-0.193166	-0.106068	-0.109225	-0.696637	-0.480226	-0.714401	-0.634346
Bra013693		-0.317167	-0.395385	-0.613743	-0.456923	0.706728	0.351538	-0.487076	-0.230947	-0.404859	-0.187837	-0.0342823	0.0946154	-0.0661321	-0.348256		Lsat_1_v5_gn_4_42841.1		-0.31222	-0.439231	0.163025	0.215852	0.225881	0.483939	-0.263883	-0.374832	-0.11905	-0.22991	0.0838137	0.200423	-0.0704634	-0.173712		Spov3_chr3.01101		0.223793	0.215193	0.65995	0.666478	0.542931	0.481785	0.486204	0.524711	0.48431	0.47029	-0.142932	0.0259887	-0.0984587	0.201078
Bra013694		-0.439561	-0.372308	-0.0503053	0.0138462	0.28554	0.395385	0.199132	0.135489	-0.0176908	-0.0554273	-0.236607	-0.347692	0.475861	0.305644		Lsat_1_v5_gn_4_42880.1		-0.498778	-0.296923	0.852963	-0.00346287	0.972173	0.541258	-0.599523	-0.401001	-0.505221	-0.156107	0.188023	0.547028	-0.298627	-0.169418		Spov3_chr3.01102		0.313535	0.0497035	-0.27203	-0.345665	-0.184923	0.00790737	0.155512	0.205027	-0.0751983	0.000565932	0.348861	0.242938	0.483197	0.380262
Bra013695		-0.311922	-0.213077	-0.333406	-0.316923	0.453287	0.600769	-0.21673	-0.21786	-0.0917069	-0.163972	0.0199178	-0.169231	0.599375	0.464083		Lsat_1_v5_gn_4_42920.1		-0.454204	-0.426154	0.211076	0.367834	0.0390996	0.390844	-0.460172	-0.541466	-0.671686	-0.689729	-0.366303	-0.657819	-0.458095	-0.449308		Spov3_chr3.01103		0.364289	0.359785	0.462014	0.357526	0.145292	0.290313	0.638798	0.708839	0.335008	0.312961	-0.0020284	-0.0751413	-0.0345763	0.0812377
Bra013696		-0.529578	-0.565019	-0.106162	-0.207214	0.302653	0.489121	0.113806	0.0590773	0.0304078	0.0132623	-0.288557	-0.320459	0.270487	-0.0982851		Lsat_1_v5_gn_4_42960.1		-0.310926	-0.23	0.332315	0.389765	0.232753	0.353145	-0.262961	-0.265153	-0.192743	-0.197452	0.120146	-0.124255	-0.165964	-0.369674		Spov3_chr3.01104		-0.215769	-0.45072	-0.0482408	-0.0429257	0.299974	0.359785	-0.0237401	0.0598701	0.446672	0.43124	0.641457	0.530509	0.701327	0.633193
Bra013697		-0.00394643	-0.00692308	0.304827	0.387692	-0.0504367	0.00153846	0.200726	0.204003	0.107548	0.136259	-0.233865	-0.203846	0.391972	0.529551		Lsat_1_v5_gn_4_4300.1		-0.622272	-0.403846	0.053494	0.286264	-0.0238713	0.714368	-0.577863	-0.534154	-0.69955	-0.535941	-0.189673	-0.30929	-0.217265	-0.313071		Spov3_chr3.01105		-0.316729	-0.392744	0.0620646	0.0348347	0.0923934	0.198079	-0.0253869	-0.085379	0.53458	0.482493	0.264211	0.182421	0.401141	0.28706
Bra013698		-0.307072	-0.254762	-0.39098	-0.339683	0.694431	0.339683	-0.368143	-0.311616	-0.249767	-0.269123	-0.268732	-0.254762	-0.0633568	0.0285105		Lsat_1_v5_gn_4_43000.1		0.0980262	0.0323077	-0.353948	-0.156214	-0.318113	-0.317753	0.122521	0.0773523	0.258578	0.14722	0.0409691	-0.500866	-0.00334759	-0.108521		Spov3_chr3.01106		-0.134154	-0.120105	0.349528	0.187098	0.332487	0.283665	0.112215	0.0337983	0.440715	0.390057	0.577915	0.609146	0.607237	0.416803
Bra013699		0.0333643	-0.00272456	0.000814679	0.0163473	-0.104195	0.05381	-0.0504574	-0.0715747	-0.0303273	-0.113156	0.285151	0.284716	0.203442	0.359827		Lsat_1_v5_gn_4_43041.1		-0.575494	-0.492308	0.468995	0.524048	0.31127	0.605116	-0.601875	-0.596498	-0.77101	-0.744598	-0.305197	-0.358915	-0.453096	-0.436816		Spov3_chr3.01107		-0.0516982	-0.113527	-0.191181	-0.141203	-0.301206	-0.343406	-0.364217	-0.369952	-0.416749	-0.330505	-0.193886	-0.0937853	-0.159672	-0.196469
Bra013700		-0.108604	-0.0800685	-0.389897	-0.382892	0.420024	0.217622	-0.344514	-0.256827	-0.264829	-0.246041	-0.0912765	-0.0800685	-0.224487	-0.296213		Lsat_1_v5_gn_4_43080.1		-0.638329	-0.532308	0.863761	0.501347	0.921196	0.778227	-0.711153	-0.653454	-0.673013	-0.666545	0.110936	-0.022312	-0.363044	-0.483269		Spov3_chr3.01108		0.275804	0.294832	0.370645	0.111833	0.582998	0.424174	0.428456	0.543349	0.386602	0.380873	0.629029	0.487006	0.541489	0.592862
Bra013701		-0.0945823	-0.0715196	0.0028632	0.0974029	-0.027406	0.14372	0.334435	0.297887	0.241984	0.214043	-0.108035	-0.029289	-0.168522	-0.270642		Lsat_1_v5_gn_4_43101.1		-0.492252	-0.206937	-0.0300081	0.139938	-0.163784	0.170168	-0.333427	-0.21631	-0.387199	-0.3916	-0.243481	-0.508769	-0.223856	-0.0395027		Spov3_chr3.01109		0.457245	0.149984	-0.188144	-0.193057	-0.304224	-0.0699928	0.155096	-0.0746077	-0.331066	-0.281297	-0.172043	-0.0153874	-0.103179	-0.0729674
Bra013702		-0.117894	0.187646	-0.527932	-0.257145	0.663018	0.0146719	-0.576968	-0.467545	-0.593298	-0.56569	-0.197208	-0.182241	-0.267721	-0.026055		Lsat_1_v5_gn_4_43120.1		0.131048	-0.113846	-0.741951	-0.482878	-0.734406	-0.382381	0.207841	0.0196267	0.235017	0.152629	-0.0206041	-0.28467	0.275917	0.224459		Spov3_chr3.01110		0.557589	0.337758	-0.252155	-0.297091	-0.235242	0.127648	0.190168	0.214064	-0.363584	-0.116016	-0.0317767	0.213559	0.0690576	0.439029
Bra013703		0.0688714	0.0559465	-0.404552	-0.439963	0.156124	0.351791	-0.420995	-0.486885	-0.43523	-0.526526	0.00123337	0.0264067	-0.131346	0.0921867		Lsat_1_v5_gn_4_43181.1		-0.500003	-0.477455	0.234951	0.322494	0.188795	0.388467	-0.516092	-0.54786	-0.381228	-0.420931	0.00760135	-0.274599	-0.19704	-0.363737		Spov3_chr3.01111		-0.0781776	-0.0172028	-0.0283766	0.0172028	-0.111498	-0.154826	-0.247287	-0.258043	-0.0330102	-0.0517109	-0.137952	-0.137662	-0.108371	-0.10529
Bra013706		-0.503314	-0.307692	-0.0610686	0.107692	0.238848	0.245385	0.321795	0.26097	0.1164	0.100077	-0.262432	-0.310769	0.394413	0.320752		Lsat_1_v5_gn_4_43240.1		-0.562547	-0.438462	0.882378	0.500192	0.967791	0.767071	-0.62409	-0.578026	-0.542556	-0.652635	0.143215	-0.00153876	-0.367956	-0.456725		Spov3_chr3.01112		0.195847	0.243182	0.460675	0.441891	0.336189	0.377547	0.302888	0.290494	0.256866	0.234183	-0.0827702	0.000946502	-0.121162	-0.0173742
Bra013707		-0.192607	-0.203077	-0.613776	-0.631538	0.709719	0.683846	-0.520178	-0.612009	-0.470725	-0.307929	0.0576758	0.199231	0.113376	0.153403		Lsat_1_v5_gn_4_43261.1		-0.511079	-0.327692	0.0785233	0.327049	-0.035009	0.419311	-0.45972	-0.449105	-0.554671	-0.519712	-0.318112	-0.386613	-0.332994	-0.251394		Spov3_chr3.01113		0.165995	0.121701	-0.209033	-0.236687	-0.215523	-0.202275	0.126759	0.0209829	-0.0943795	-0.140444	-0.294002	-0.362268	-0.177634	-0.145121
Bra013708		-0.218665	-0.171602	-0.276737	-0.235339	0.659181	0.411844	-0.32092	-0.292765	-0.184469	-0.182365	0.10317	0.0441261	0.288679	0.238678		Lsat_1_v5_gn_4_43321.1		-0.341848	-0.281399	0.149721	0.288344	0.019968	0.365487	-0.227744	-0.279953	-0.267117	-0.341672	-0.173934	-0.161635	-0.236561	-0.319877		Spov3_chr3.01114		-0.0781776	-0.0172028	-0.0283766	0.0172028	-0.111498	-0.154826	-0.247287	-0.258043	-0.0330102	-0.0517109	-0.137952	-0.137662	-0.108371	-0.10529
Bra013709		-0.212696	-0.266246	-0.141566	-0.106016	0.44599	0.459003	-0.457054	-0.441271	-0.265497	-0.174821	0.312426	0.35901	0.513874	0.445317		Lsat_1_v5_gn_4_43361.1		-0.361575	-0.213077	-0.083832	0.099269	-0.195292	0.165416	-0.223019	-0.17664	-0.192198	-0.179677	-0.147019	-0.595884	-0.166079	-0.127258		Spov3_chr3.01115		-0.0399286	-0.156208	-0.271602	-0.320368	-0.185863	-0.183473	0.192271	0.0772519	-0.0824246	-0.125214	0.0164866	-0.0170457	0.0870273	-0.0550463
Bra013710		0.228917	0.314115	-0.132324	-0.187853	0.492869	0.363388	-0.329594	-0.348258	-0.203054	-0.235254	0.014247	0.0482464	-0.136881	0.11528		Lsat_1_v5_gn_4_43380.1		-0.452651	-0.38	0.156491	0.486726	-0.0589779	0.184651	-0.382176	-0.454108	-0.527762	-0.709822	-0.344674	-0.651279	-0.412356	-0.474291		Spov3_chr3.01116		0.491028	0.21124	-0.249297	-0.267721	-0.239461	-0.0214629	0.422807	0.444507	-0.218618	-0.0226373	-0.0468872	0.0485876	0.136762	0.437877
Bra013711		0.16728	0.145764	-0.416171	-0.337164	0.177164	0.350787	-0.240307	-0.224267	-0.243772	-0.188821	0.128339	0.279948	-0.0809873	-0.0761503		Lsat_1_v5_gn_4_43401.1		0.106505	0.210769	-0.268558	0.0103886	-0.478269	-0.12387	0.1572	0.188955	-0.112497	-0.0455955	-0.374527	-0.688594	-0.156526	0.092516		Spov3_chr3.01120		-0.145703	-0.144592	0.0923749	0.105055	-0.0471387	-0.0242869	0.0237894	0.0242869	0.234573	0.155065	-0.223763	-0.222599	-0.0936075	-0.11984
Bra013713		-0.0683621	-0.277495	-0.0141533	-0.20454	-0.170408	-0.123082	0.00450901	-0.0604687	-0.0494776	0.121609	0.265604	0.267648	-0.118237	-0.482572		Lsat_1_v5_gn_4_43461.1		-0.606912	-0.485385	0.808469	0.608696	0.785724	0.680131	-0.681228	-0.618819	-0.766007	-0.773192	-0.083164	-0.10502	-0.493103	-0.515279		Spov3_chr3.01124		0.252108	-0.0158147	-0.351197	-0.478396	-0.272132	-0.23948	0.129428	0.118046	-0.246128	-0.153934	0.114148	-0.134463	0.302665	0.169965
Bra013714		-0.155098	-0.290825	-0.0434632	-0.18542	0.254719	0.549721	-0.210624	-0.196728	-0.063903	-0.166314	0.521809	-0.108482	0.896154	0.432207		Lsat_1_v5_gn_4_43480.1		-0.692467	-0.490769	0.406334	0.555598	0.305545	0.630506	-0.63615	-0.611892	-0.733371	-0.775897	-0.214068	-0.292364	-0.397759	-0.46219		Spov3_chr3.01125		-0.191052	-0.182623	0.336814	0.137204	0.141197	0.23372	0.18218	0.207225	0.572573	0.598258	0.0209757	-0.00662551	0.12465	0.173742
Bra013715		-0.285605	-0.151538	-0.558629	-0.21	0.833304	0.454615	-0.474578	-0.114704	-0.422707	0.0708237	-0.247762	-0.276154	-0.0999772	-0.00271167		Lsat_1_v5_gn_4_43500.1		-0.708246	-0.626154	0.27662	0.474413	0.196658	0.57011	-0.62745	-0.688859	-0.713186	-0.804104	-0.239049	-0.288902	-0.357538	-0.459067		Spov3_chr3.01127		0.454537	0.363842	0.0518267	0.203955	0.014443	0.0757062	0.373758	0.39548	0.0809963	0.138976	-0.123046	-0.217576	0.0097108	0.193066
Bra013716		-0.188337	-0.154615	-0.75097	-0.717692	0.671194	0.666923	-0.591519	-0.581986	-0.390538	-0.429561	0.232322	0.194615	0.179483	-0.0491975		Lsat_1_v5_gn_4_43541.1		-0.407474	-0.443846	-0.0577095	0.141609	-0.160665	0.356991	-0.291638	-0.458679	-0.255232	-0.40444	-0.193347	-0.449031	-0.20071	-0.157224		Spov3_chr3.01128		-0.404509	-0.365903	-0.480468	-0.581707	-0.00338972	-0.0303031	-0.494324	-0.433306	-0.187456	-0.208002	0.489463	0.333995	0.372697	0.212626
Bra013717		-0.555496	-0.39	-0.305063	-0.230769	0.485066	0.609231	0.15955	-0.127791	-0.196993	-0.353349	-0.39914	-0.249231	0.139121	0.260708		Lsat_1_v5_gn_4_43561.1		-0.452955	-0.547281	0.784637	0.618175	0.90564	0.641612	-0.527768	-0.641616	-0.443533	-0.579828	0.165402	0.0308421	-0.318988	-0.658468		Spov3_chr3.01129		-0.197876	-0.258043	-0.098137	-0.0860142	0.0459079	0.0860142	-0.082429	-0.0860142	0.215981	0.241317	0.476687	0.326946	0.489538	0.315869
Bra013718		0.416975	0.463166	0.208643	0.187344	-0.453928	-0.202347	0.28104	0.238306	0.237122	0.230029	-0.241333	-0.229275	-0.224928	0.148589		Lsat_1_v5_gn_4_43641.1		-0.623883	-0.497692	0.586035	0.655637	0.446362	0.648971	-0.627883	-0.613816	-0.726523	-0.728369	-0.202176	-0.25428	-0.444918	-0.525429		Spov3_chr3.01130		0.105512	0.316087	0.238263	0.431439	-0.0229299	-0.0147017	0.519028	0.729432	0.284907	0.303116	-0.278581	-0.308824	-0.215545	-0.174772
Bra013719		-0.372213	-0.316923	-0.488028	-0.311538	0.657668	0.258462	-0.27529	-0.140878	-0.24525	-0.128945	-0.189629	-0.207692	-0.00377017	-0.214609		Lsat_1_v5_gn_4_43681.1		-0.620987	-0.457692	0.866121	0.737976	0.898674	0.648971	-0.703995	-0.577256	-0.661141	-0.702867	0.0648744	0.0103866	-0.380305	-0.393876		Spov3_chr3.01131		-0.107572	-0.0898305	-0.182706	-0.0966102	-0.021452	0.0327684	0.0773578	0.0468927	0.10211	-0.0147184	0.175294	0.00649901	0.223043	0.166844
Bra013720		-0.213747	-0.03	-0.574181	-0.498462	0.647032	0.29	-0.369269	-0.246343	-0.449923	-0.428792	-0.416598	-0.403846	-0.312552	-0.147592		Lsat_1_v5_gn_4_43721.1		-0.698351	-0.602308	0.788018	0.562524	0.81513	0.695134	-0.787096	-0.760054	-0.792008	-0.795217	0.019193	-0.151183	-0.403564	-0.64566		Spov3_chr3.01132		-0.441385	-0.379418	-0.171598	-0.271982	-0.0361748	-0.0836868	-0.461969	-0.397512	-0.303813	-0.277621	0.00390564	0.21267	-0.0594249	-0.115361
Bra013721		-0.291996	-0.207943	-0.694142	-0.539799	0.823576	0.727606	-0.677048	-0.521614	-0.513861	-0.45089	-0.00479609	-0.0929353	0.24637	0.232449		Lsat_1_v5_gn_4_43761.1		0.216661	0.330769	-0.212655	-0.26895	-0.157093	-0.150414	0.2288	0.26015	-0.00739941	0.104715	-0.0647968	-0.00692441	0.113261	0.277548		Spov3_chr3.01133		-0.417495	-0.513936	-0.270051	-0.349939	-0.053423	-0.0216488	0.0803373	0.0249109	0.274558	0.202654	0.298453	0.189258	0.35144	0.077141
Bra013723		0.0061154	0.0746728	-0.409727	-0.382602	0.239208	0.425712	-0.297432	-0.323575	-0.181348	-0.206471	-0.121063	-0.0723634	0.0331087	0.0201594		Lsat_1_v5_gn_4_43780.1		-0.56292	-0.406923	0.79531	0.467103	0.834843	0.671668	-0.674174	-0.594574	-0.6726	-0.654953	0.0218141	-0.0665513	-0.40486	-0.516841		Spov3_chr3.01135		0.583129	0.555019	0.22186	0.13775	-0.0694748	-0.0637095	0.203839	0.189981	-0.180928	-0.0828141	-0.0894619	0.0717652	-0.101576	0.0608904
Bra013724		-0.341844	-0.174105	-0.524104	-0.346421	0.878001	0.554094	-0.546523	-0.551833	-0.423722	-0.337057	-0.238879	0.139642	-0.0419077	0.237567		Lsat_1_v5_gn_4_43801.1		-0.278216	-0.232269	-0.0192317	0.0991439	-0.0968329	0.0231632	-0.312598	-0.299193	-0.392455	-0.24327	-0.133986	-0.405697	-0.0668101	-0.151053		Spov3_chr3.01136		0.345974	0.0737846	-0.168489	-0.064236	-0.0915699	0.0292245	0.328069	0.260706	0.141028	0.242668	0.339442	0.346452	0.494877	0.537195
Bra013725		0.0188622	-0.0283069	-0.352536	-0.311376	0.264426	0.283069	-0.161677	-0.141644	-0.331493	-0.339945	0.0106777	0	-0.0935204	-0.199574		Lsat_1_v5_gn_4_441.1		-0.211612	-0.16219	0.27949	-0.00924222	0.440704	0.245385	-0.299963	-0.270644	-0.243113	-0.25215	-0.0176998	-0.27362	-0.286084	-0.395906		Spov3_chr3.01137		-0.134772	-0.0530923	0.00482357	0.114657	-0.0821863	-0.0982773	-0.147669	-0.171703	0.0355539	0.0514998	-0.0443521	-0.0966102	-0.108246	-0.251779
Bra013726		-0.416746	-0.276154	-0.563618	-0.482308	0.877163	0.656154	-0.473438	-0.351039	-0.513537	-0.488453	-0.399334	-0.397692	-0.0242118	0.0503596		Lsat_1_v5_gn_4_44160.1		-0.527199	-0.373273	0.196442	0.210436	0.175361	0.344955	-0.428614	-0.406168	-0.414116	-0.478134	-0.159016	-0.356233	-0.306842	-0.32518		Spov3_chr3.01141		-0.326247	-0.5984	-0.168021	-0.152292	0.097978	0.297661	-0.103567	-0.0284586	0.346806	0.559511	0.698633	0.49932	0.732522	0.51548
Bra013727		-0.370985	-0.16756	-0.117363	-0.13759	0.223554	0.219327	0.0863923	-0.0334015	-0.248432	-0.248126	-0.339343	-0.320136	-0.145931	-0.318322		Lsat_1_v5_gn_4_4420.1		-0.420145	-0.236154	-0.0400595	0.258176	-0.164039	0.409309	-0.437228	-0.383683	-0.626916	-0.506961	-0.30754	-0.536257	-0.202773	-0.220945		Spov3_chr3.01142		-0.352989	-0.348202	-0.371184	-0.530539	0.0374729	-0.103381	-0.207869	-0.310144	0.296057	-0.0557772	0.864982	0.543189	0.902237	0.33839
Bra013728		0.191704	0.316154	0.188491	0.214615	-0.0604203	-0.0146154	0.148583	0.120862	0.0710978	0.0635104	-0.302234	-0.300769	0.191164	0.455173		Lsat_1_v5_gn_4_44241.1		-0.565417	-0.443846	0.279968	0.444017	0.243338	0.654357	-0.625199	-0.609967	-0.788683	-0.688184	-0.157254	-0.0930948	-0.230462	-0.45126		Spov3_chr3.01143		0.0968008	0.154826	0.162397	0.223637	0.067194	0.154826	0.309819	0.326854	0.132984	0.137896	0.0312227	0.154869	0.0411062	0.210579
Bra013729		0.0204026	-0.0286079	-0.217253	-0.260195	-0.00691242	0.135547	-0.15015	-0.182004	-0.268877	-0.368439	0.361134	0.35283	0.0801258	0.00548831		Lsat_1_v5_gn_4_44320.1		-0.433665	-0.358462	0.0390844	0.223548	-0.0436449	0.372379	-0.318525	-0.351741	-0.412379	-0.437022	-0.221652	-0.42162	-0.230817	-0.250223		Spov3_chr3.01144		0.179686	0.07512	-0.30146	-0.368258	-0.342795	-0.320249	0.0479589	0.0711663	-0.0462019	-0.0639504	-0.16064	-0.379096	-0.036458	-0.176303
Bra013730		-0.145738	-0.150769	-0.29844	-0.343846	0.398244	0.479231	-0.448427	-0.474211	-0.289174	-0.399153	0.377575	0.0146154	0.818681	0.459435		Lsat_1_v5_gn_4_44381.1		-0.632533	-0.548462	0.621187	0.540208	0.582721	0.608194	-0.767116	-0.760439	-0.751468	-0.758895	-0.189589	-0.29121	-0.569098	-0.72022		Spov3_chr3.01145		-0.0919804	-0.0725989	-0.303634	-0.118362	-0.263346	-0.222034	-0.178318	-0.0954802	-0.36279	-0.239457	-0.423839	-0.379203	-0.480835	-0.5962
Bra013731		-0.138941	-0.0446154	-0.451328	-0.356923	0.691669	0.426923	-0.685871	-0.648191	-0.538321	-0.497306	0.150628	0.0215385	0.42313	0.399778		Lsat_1_v5_gn_4_4440.1		0.433215	0.446828	-0.0817541	-0.0906264	-0.14681	-0.137617	0.364308	0.372458	0.18138	0.217951	-0.0561429	0.150561	0.123419	0.292082		Spov3_chr3.01146		-0.117629	-0.0146851	0.43394	0.52697	0.293749	0.302739	0.144202	0.101666	0.241632	0.242785	0.230269	0.335028	0.0663641	0.0967939
Bra013732		-0.21619	-0.0984615	-0.566641	-0.296923	0.741976	0.332308	-0.448544	-0.140108	-0.469216	-0.0677444	-0.190372	-0.301538	-0.118507	-0.00309905		Lsat_1_v5_gn_4_44440.1		-0.197077	0.121978	-0.194972	-0.0364137	-0.313137	-0.0993437	-0.0436317	0.152657	-0.180001	-0.122156	-0.311237	-0.56624	-0.156501	0.168015		Spov3_chr3.01147		0.0993851	0.189231	0.526859	0.36126	0.462109	0.326854	0.0852714	0.0516085	0.00848833	-0.017237	0.0856306	0.2237	0.0411062	0.210579
Bra013733		-0.173177	-0.283112	-0.439229	-0.33612	0.596474	0.51442	-0.435761	-0.299004	-0.477714	-0.366521	-0.0955675	-0.166253	-0.136239	-0.082511		Lsat_1_v5_gn_4_44480.1		-0.397626	-0.359906	-0.0469282	0.125245	-0.0943804	0.176685	-0.246818	-0.343595	-0.216149	-0.310438	-0.145236	-0.616747	-0.187817	-0.349087		Spov3_chr3.01150		-0.220064	-0.326854	0.00650364	0.0860142	0.0408664	0.0516085	0.0994833	0.0860142	0.174482	0.189607	-0.128601	-0.0516231	-0.108371	-0.10529
Bra013734		-0.121574	-0.200769	-0.119615	-0.3	0.103533	0.453077	-0.0882729	-0.238645	0.039471	-0.095843	0.363823	0.416923	0.594798	0.145655		Lsat_1_v5_gn_4_4460.1		-0.561167	-0.503077	0.8574	0.358984	0.934527	0.720523	-0.649451	-0.614201	-0.590308	-0.520871	0.134473	0.0930948	-0.327171	-0.420031		Spov3_chr3.01153		-0.219087	-0.312275	-0.389936	-0.531483	-0.107826	-0.134601	-0.0611064	0.0123064	-0.0682732	-0.073985	0.210487	0.125407	0.192248	0.0972899
Bra013735		-0.39694	-0.323077	-0.443626	-0.184615	0.737548	0.254615	-0.19775	0.191686	-0.290566	-0.112009	-0.451907	-0.452308	-0.333442	-0.46602		Lsat_1_v5_gn_4_44600.1		-0.518538	-0.553199	0.0552652	0.385284	-0.0202727	0.407816	-0.369048	-0.558668	-0.336648	-0.581175	-0.170766	-0.254941	-0.251179	-0.447446		Spov3_chr3.01154		-0.0904355	-0.144755	-0.188743	-0.221091	-0.374995	-0.286684	-0.286009	-0.2635	-0.263867	-0.135411	0.0278544	0.130656	0.104631	0.0917121
Bra013737		-0.392603	-0.22	-0.604469	-0.430769	0.786841	0.553846	-0.329009	-0.17321	-0.497223	-0.431486	-0.360586	-0.387692	-0.118962	0.0739899		Lsat_1_v5_gn_4_44621.1		-0.409261	-0.284615	0.0928939	0.418238	-0.0318629	0.127717	-0.25354	-0.243602	-0.254376	-0.328442	-0.172933	-0.267359	-0.204484	-0.267399		Spov3_chr3.01156		0.329821	0.0742796	-0.346809	-0.45533	-0.260128	-0.199758	0.0262745	-0.067565	-0.370767	-0.457915	0.0591752	0.0730412	0.142547	0.287245
Bra013738		-0.427987	-0.593846	0.0368854	-0.06	-0.14732	0.08	0.136539	0.204773	0.014091	0.060816	0.263539	0.171538	0.0564647	-0.25451		Lsat_1_v5_gn_4_44640.1		0.638902	0.533077	-0.55757	-0.273182	-0.674976	-0.738219	0.663333	0.571868	0.512997	0.3126	-0.238193	-0.440469	0.0837319	0.233827		Spov3_chr3.01157		0.0542972	0.0576863	0.200419	0.214593	0.117782	0.114604	0.321792	0.266126	0.188777	0.160301	0.116054	0.0777062	0.147116	0.170257
Bra013739		-0.563147	-0.444615	-0.534803	-0.311538	0.900162	0.575385	-0.2905	-0.0854504	-0.259562	-0.163203	-0.225672	-0.143077	0.231298	-0.00542334		Lsat_1_v5_gn_4_44660.1		0.142417	0.178459	-0.126627	-0.280056	-0.118171	-0.075621	0.0777199	0.106319	0.0853084	0.117358	-0.12276	-0.239807	-0.12263	-0.0881431		Spov3_chr3.01158		0.395559	0.539257	-0.00723183	-0.0855461	-0.448703	-0.519613	0.0749199	0.0335848	-0.327661	-0.36953	-0.308448	-0.371438	-0.359624	-0.485446
Bra013740		-0.471795	-0.564615	-0.61619	-0.287692	0.926778	0.546154	-0.452938	-0.0669746	-0.458198	-0.21555	-0.251522	-0.394615	0.0333788	0.0449363		Lsat_1_v5_gn_4_44681.1		-0.537481	-0.576923	0.103878	0.349365	0.0180826	0.395845	-0.381475	-0.590341	-0.345625	-0.609744	-0.196412	-0.203116	-0.315508	-0.692504		Spov3_chr3.01159		-0.0714331	0.0516085	0.0178931	0.154826	-0.266663	-0.258043	-0.10801	-0.137623	-0.192088	-0.189607	-0.173657	-0.292531	-0.18311	-0.298321
Bra013741		0.323065	0.407692	0.690216	0.610769	-0.716718	-0.623077	0.617816	0.535797	0.431027	0.402233	-0.368541	-0.319231	-0.33322	0.0298284		Lsat_1_v5_gn_4_44700.1		-0.24002	-0.198148	0.517488	0.339814	0.494733	0.311436	-0.275785	-0.240748	-0.211798	-0.227508	0.0588724	0.254811	-0.173505	-0.316029		Spov3_chr3.01160		0.606035	0.292386	0.0401557	0.0104086	0.141329	0.0671826	0.40461	0.368085	0.0703644	0.13558	0.298914	0.266913	0.218618	0.344589
Bra013742		0.038813	-0.00461538	-0.190511	-0.124615	0.300677	0.441538	-0.24796	-0.30485	-0.239052	-0.287529	0.0288496	-0.0523077	0.410644	0.413724		Lsat_1_v5_gn_4_44741.1		-0.378039	-0.411408	0.5527	0.509688	0.520281	0.441463	-0.361129	-0.374843	-0.31347	-0.377736	0.0949477	0.24117	-0.237484	-0.432074		Spov3_chr3.01163		-0.325032	-0.147416	-0.0809709	-0.00677775	-0.352298	-0.321943	-0.421904	-0.456933	-0.418078	-0.39785	-0.274518	-0.19435	-0.437856	-0.590558
Bra013743		-0.204097	0.0307692	-0.0134697	0.0815385	0.108682	0.212308	0.372558	0.212471	0.0887251	0.132025	-0.512625	-0.473077	-0.00522542	0.222744		Lsat_1_v5_gn_4_44761.1		-0.0249457	0.291716	-0.02224	0.00298189	-0.236587	-0.0528687	0.0132178	0.188691	-0.0815913	0.0812535	-0.24893	-0.479198	-0.211871	-0.0352951		Spov3_chr3.01164		0.19716	-0.00454423	-0.340912	-0.42659	0.0126229	-0.0181769	0.0820081	0.0261293	0.0990389	0.0421175	0.447507	0.155116	0.441151	0.273493
Bra013744		-0.378452	-0.178462	-0.458406	-0.226923	0.883312	0.516923	-0.538832	-0.2602	-0.386716	-0.316397	-0.324948	-0.433077	0.00407058	0.199502		Lsat_1_v5_gn_4_44781.1		-0.619703	-0.666447	0.0695573	0.180484	0.0184992	0.525793	-0.478869	-0.617811	-0.440059	-0.522276	-0.170164	-0.20145	-0.293728	-0.502766		Spov3_chr3.01165		0.188133	0.106185	0.118516	0.0796385	-0.0757866	-0.212369	0.013606	-0.105055	-0.150853	-0.259763	-0.23769	-0.276836	-0.118846	0.0132515
Bra013745		-0.379656	-0.341538	-0.452728	-0.319231	0.807511	0.708462	-0.315949	-0.281755	-0.268029	-0.234411	-0.0670275	-0.0769231	0.346597	0.207249		Lsat_1_v5_gn_4_4481.1		0.215362	0.139092	-0.23457	-0.250542	-0.210186	-0.534761	0.257618	0.236512	0.161587	0.129238	-0.218272	-0.132283	-0.0563374	0.0367206		Spov3_chr3.01166		-0.313368	-0.394239	-0.231499	0.209545	0.163933	0.580627	-0.0888063	0.0367128	0.457918	0.707981	0.895382	0.687006	0.94867	0.649326
Bra013746		-0.452574	-0.289286	-0.341487	-0.273899	0.611193	0.42739	0.0422648	0.115881	-0.154899	-0.182098	-0.529592	-0.529717	-0.210694	0.0350648		Lsat_1_v5_gn_4_44821.1		0.0508262	0.0662603	-0.153621	-0.103647	-0.163807	-0.0795276	0.0894349	0.125364	0.157397	0.142819	-0.119951	-0.199421	0.019339	0.0880369		Spov3_chr3.01168		0.32313	-0.0926292	0.525102	0.393109	0.695067	0.449026	0.393101	0.157018	0.385827	0.499718	0.543975	0.60113	0.383703	0.585372
Bra013747		0.331593	0.263846	-0.309713	-0.246923	-0.0745128	-0.0861538	-0.506822	-0.517321	-0.390154	-0.416474	0.235632	0.240769	-0.0694957	0.0790259		Lsat_1_v5_gn_4_44960.1		-0.0467299	-0.164862	-0.19354	0.0112803	-0.0464598	0.279619	0.13012	-0.140447	0.329424	0.0820329	0.804306	-0.103836	0.637134	-0.107341		Spov3_chr3.01169		-0.276011	-0.193166	-0.341458	-0.237786	-0.645325	-0.549562	-0.0850667	-0.205592	-0.299769	-0.289757	-0.405467	-0.445198	-0.387743	-0.62167
Bra013748		-0.0836647	0.107692	-0.0126929	0.0376923	0.24766	0.346154	-0.317591	-0.446497	-0.0548372	-0.133179	0.592443	0.172308	0.950231	0.524127		Lsat_1_v5_gn_4_44980.1		-0.449472	-0.253578	-0.0669814	0.0838345	-0.12603	0.224095	-0.323712	-0.287612	-0.36879	-0.352907	-0.210886	-0.385651	-0.188424	-0.136175		Spov3_chr3.01170		0.180875	0.0953515	-0.0584639	-0.00233991	-0.0671906	-0.0134545	-0.197129	-0.0637626	-0.234665	-0.189323	-0.181762	-0.106496	-0.134712	0.0179018
Bra013749		-0.127309	-0.251497	-0.421647	-0.394183	0.584428	0.674423	-0.435507	-0.610222	-0.360682	-0.349799	0.105012	0.109838	0.246398	0.253306		Lsat_1_v5_gn_4_45060.1		-0.473544	-0.315141	0.887789	0.681357	0.941835	0.511305	-0.553904	-0.486851	-0.454626	-0.438814	0.145947	0.176595	-0.358808	-0.584483		Spov3_chr3.01172		-0.111535	0.101666	-0.10035	-0.045185	-0.490111	-0.517368	-0.180435	-0.171703	-0.429304	-0.43407	-0.71751	-0.645198	-0.769316	-0.811801
Bra013750		-0.378525	-0.38343	-0.416968	-0.161079	0.836056	0.549905	-0.497914	-0.403008	-0.293153	-0.360008	-0.235976	-0.070135	0.0461063	0.142831		Lsat_1_v5_gn_4_45080.1		-0.0573592	0.0553846	-0.179252	0.048865	-0.378932	0.016157	-0.0371005	0	-0.31351	-0.238411	-0.456706	-0.58165	-0.22827	0.0714364		Spov3_chr3.01173		0.0860658	0.00508331	0.235096	0.10675	0.525789	0.234397	0.193493	0.145722	0.29629	0.109791	0.783457	0.620339	0.643602	0.517386
Bra013751		0.246367	0.204615	-0.124686	-0.217692	-0.156026	-0.05	-0.140663	-0.266359	-0.0163115	-0.218245	0.358199	0.366923	-0.285545	-0.392805		Lsat_1_v5_gn_4_45100.1		-0.507641	-0.321773	0.433854	0.493833	0.385795	0.724033	-0.436482	-0.435127	-0.42888	-0.488387	0.120419	0.0957797	-0.142363	-0.326582		Spov3_chr3.01178		-0.17382	-0.212915	0.193037	0.226222	0.096172	0.309867	0.257152	0.275015	0.554085	0.671757	0.348275	0.382214	0.336776	0.334835
Bra013752		-0.129527	-0.121538	0.0802039	0.0376923	-0.216114	-0.170769	0.41464	0.398768	0.216236	0.0835258	-0.0952995	0.0238462	-0.309647	-0.500884		Lsat_1_v5_gn_4_45120.1		-0.615603	-0.468462	0.230898	0.533282	0.0768473	0.628967	-0.523202	-0.546469	-0.635179	-0.716777	-0.210552	-0.238507	-0.296417	-0.380604		Spov3_chr3.01180		0.313925	-0.0762497	-0.157019	-0.0835922	-0.172586	0.0468794	0.209104	0.209545	0.0775509	0.299944	0.0771183	0.0570622	0.335074	0.502406
Bra013753		-0.0345575	-0.0849208	-0.125669	-0.113228	-0.0847215	-0.0566139	0.187001	0.169972	0.398821	0.339945	0.0299193	0.0283069	-0.103575	-0.27085		Lsat_1_v5_gn_4_45140.1		-0.56523	-0.433846	0.200356	0.63486	0.0692806	0.498942	-0.465571	-0.56802	-0.435748	-0.601629	-0.255447	-0.444701	-0.388309	-0.521135		Spov3_chr3.01183		-0.113236	-0.0523726	0.224833	0.206597	0.0572064	0.0095486	-0.12664	-0.00260416	0.153991	0.100314	-0.266364	-0.140954	-0.220247	-0.0873679
Bra013754		0.270218	0.260769	-0.162461	-0.231538	-0.127511	-0.137692	-0.279646	-0.351809	-0.0880881	-0.164357	0.389454	0.446154	-0.304274	-0.28705		Lsat_1_v5_gn_4_4520.1		-0.643421	-0.568462	0.72593	0.692189	0.633849	0.499711	-0.76565	-0.676929	-0.792252	-0.667318	-0.144342	-0.0511637	-0.414839	-0.446575		Spov3_chr3.01184		-0.177466	-0.0621095	0.0871299	0.327334	-0.0561545	0.0394479	0.132179	0.177516	0.158988	0.196369	-0.248239	-0.288807	-0.239167	-0.334335
Bra013755		-0.601509	-0.436923	-0.313456	-0.125385	0.769406	0.585385	-0.0646989	0.0161663	-0.193588	-0.15435	-0.484187	-0.489231	0.164471	0.240951		Lsat_1_v5_gn_4_45220.1		-0.665602	-0.564615	0.284186	0.555598	0.162892	0.549721	-0.655161	-0.6396	-0.754023	-0.712527	-0.255082	-0.192345	-0.318983	-0.375139		Spov3_chr3.01185		-0.150837	-0.0199979	0.0575268	0.0684545	0.185304	0.269972	-0.306686	-0.176136	-0.224438	-0.080921	-0.126056	-0.0423153	-0.157129	-0.00392298
Bra013756		-0.357984	-0.346154	-0.565255	-0.493077	0.899745	0.757692	-0.554179	-0.317167	-0.46027	-0.247883	-0.234259	-0.0769231	-0.0415343	0.080188		Lsat_1_v5_gn_4_45241.1		-0.295667	-0.267692	-0.25135	-0.0327049	-0.34709	0.160031	-0.248706	-0.260535	-0.42067	-0.336171	-0.485215	-0.557415	-0.274462	-0.0573834		Spov3_chr3.01186		-0.0336883	-0.241175	-0.464759	-0.549562	-0.116091	0.00847218	-0.0671648	0.0208981	0.0547729	0.108093	0.561931	0.179096	0.677218	0.355487
Bra013757		0.132308	0.120723	0.110357	0.155082	-0.181599	-0.134652	-0.0146991	-0.018587	-0.120874	-0.0357801	-0.0212073	0.12258	-0.123336	0.202496		Lsat_1_v5_gn_4_45260.1		-0.262167	-0.23776	0.370209	0.448973	0.285836	0.29106	-0.266621	-0.266181	-0.49488	-0.552034	-0.119344	-0.0170414	-0.14778	-0.141879		Spov3_chr3.01188		0.48652	0.290313	-0.0780334	-0.132166	0.0888427	0.0564812	0.321244	0.220842	-0.0479669	-0.0656482	0.451329	0.40113	0.438117	0.587677
Bra013758		-0.145573	-0.161538	-0.21484	-0.271538	0.0425927	0.0523077	0.113662	0.127791	0.0251649	-0.0315627	0.0641377	0.0807692	-0.446628	-0.554343		Lsat_1_v5_gn_4_45300.1		-0.701806	-0.640769	0.780338	0.485571	0.784983	0.636276	-0.697499	-0.750433	-0.596747	-0.624814	-0.00484774	-0.18619	-0.468325	-0.72022		Spov3_chr3.01189		0.0700873	0.0304199	-0.118019	-0.00516564	-0.091627	-0.0453428	0.048299	0.0154969	0.0600698	0.0649861	0.0708335	-0.0459297	-0.0207409	-0.0907502
Bra013759		-0.17598	-0.198148	-0.172138	-0.198148	0.383195	0.311376	-0.372426	-0.339945	-0.300193	-0.311616	-0.0757739	-0.113228	-0.0734113	-0.057021		Lsat_1_v5_gn_4_45320.1		-0.534033	-0.581889	0.634062	0.166153	0.803661	0.593564	-0.516846	-0.493928	-0.268587	-0.216997	0.42931	0.502988	-0.0618777	-0.276128		Spov3_chr3.01191		0.563739	0.444822	0.0715282	0.0407471	-0.140566	-0.106395	0.345578	0.371251	-0.119372	-0.126453	-0.134348	-0.0560431	-0.107203	-0.0432972
Bra013760		-0.118739	-0.03	-0.0542155	0.00846154	0.19012	0.223846	0.172564	-0.0246343	0.17264	0.0688992	-0.208519	-0.238462	0.0806139	0.333923		Lsat_1_v5_gn_4_45420.1		-0.0326013	0.020912	-0.165401	-0.153322	-0.175312	-0.190446	-0.0801426	0.0148671	-0.219878	-0.145682	-0.176636	-0.189895	-0.0934619	-0.00307196		Spov3_chr3.01192		0.122572	0.34903	-0.365519	-0.316244	-0.248321	-0.301217	-0.221829	-0.221986	-0.454796	-0.492759	-0.284051	-0.329315	-0.256856	-0.211811
Bra013761		0.420851	0.341538	0.452493	0.323846	-0.771362	-0.688462	0.29635	0.196305	0.240981	0.235566	-0.064124	0.0415385	-0.41553	-0.151466		Lsat_1_v5_gn_4_45480.1		-0.554699	-0.353077	0.314495	0.405541	0.234031	0.454703	-0.439779	-0.360978	-0.464197	-0.520485	-0.172588	-0.0727063	-0.351566	-0.413004		Spov3_chr3.01193		-0.286217	-0.285328	-0.166788	-0.172708	-0.154881	-0.190339	-0.226601	-0.229558	-0.00670974	-0.127264	-0.292768	-0.286128	-0.294239	-0.361528
Bra013762		-0.524341	-0.382308	-0.112729	0.0884615	0.262369	0.226923	0.475544	0.444188	0.00121146	0.0323326	-0.576151	-0.466923	-0.216491	-0.143331		Lsat_1_v5_gn_4_45501.1		-0.425432	-0.409231	0.232391	0.325895	0.150313	0.228121	-0.329331	-0.408313	-0.334421	-0.455955	-0.0597966	-0.250817	-0.327689	-0.621848		Spov3_chr3.01194		-0.0769329	-0.0882854	0.0432739	0.0894172	0.0816686	0.172043	0.159796	0.160725	0.253851	0.277857	0.373561	0.354373	0.390068	0.384479
Bra013763		-0.310469	-0.437682	-0.356598	-0.292656	0.618988	0.574892	-0.355344	-0.273762	-0.480979	-0.446275	-0.0231113	-0.000868417	0.0441245	0.0485438		Lsat_1_v5_gn_4_45521.1		-0.540346	-0.483077	0.317451	0.115044	0.465797	0.577034	-0.43617	-0.387531	-0.13946	-0.106261	0.381389	0.446624	0.101073	-0.0890028		Spov3_chr3.01195		-0.197876	-0.258043	-0.098137	-0.0860142	0.0459079	0.0860142	-0.082429	-0.0860142	0.215981	0.241317	0.476687	0.326946	0.489538	0.315869
Bra013764		-0.230634	-0.0830769	-0.385238	-0.0723077	0.694181	0.161538	-0.333725	0.0377213	-0.321889	-0.0692841	-0.437743	-0.568462	-0.301113	-0.235528		Lsat_1_v5_gn_4_45540.1		-0.255058	0.0892308	0.545642	-0.0388611	0.720985	0.0373149	-0.274199	0.0769675	0.0307522	0.333852	0.319134	0.735141	-0.0220064	-0.0167856		Spov3_chr3.01198		0.303362	-0.0331182	-0.353096	-0.496773	-0.32525	-0.299956	0.0340937	-0.0350107	-0.230608	-0.145061	0.074611	0.184568	0.134203	0.173742
Bra013765		-0.0136719	0.0392308	0.274716	0.393846	-0.240116	-0.388462	0.30731	0.422633	0.0144228	0.0896844	-0.437216	-0.523846	-0.111593	0.109242		Lsat_1_v5_gn_4_45581.1		-0.401706	-0.427261	0.0875017	0.221532	0.0483921	0.377834	-0.255983	-0.413171	-0.284113	-0.53176	-0.131224	-0.234083	-0.200069	-0.395305		Spov3_chr3.01199		-0.321277	-0.258684	0.0445704	0.0491387	-0.136392	-0.209545	-0.0345284	-0.110138	0.0176093	0.0628185	0.0696343	-0.0632768	0.0382225	-0.146919
Bra013766		-0.13893	-0.05251	0.159622	0.253284	0.17787	0.12587	0.28586	0.266616	0.045228	0.0757345	-0.446358	-0.546722	0.0333293	0.255883		Lsat_1_v5_gn_4_45620.1		-0.5264	-0.368787	0.0484266	0.174248	0.0789215	0.571402	-0.508868	-0.472335	-0.587384	-0.456835	-0.0299363	-0.2143	-0.044435	-0.103646		Spov3_chr3.01200		0.161095	-0.0254166	-0.30989	-0.283536	-0.0225187	0.166055	0.223023	0.288619	0.0614512	0.113186	0.519009	0.29887	0.649597	0.542161
Bra013767		0.17616	0.0707692	0.0259253	-0.0661538	0.318512	0.473846	-0.475802	-0.557352	-0.110912	-0.21786	0.689995	0.646154	0.701565	0.493912		Lsat_1_v5_gn_4_45640.1		-0.42786	-0.498888	0.772876	0.560695	0.909585	0.648885	-0.563643	-0.694841	-0.490537	-0.634759	0.151772	0.229984	-0.302189	-0.486027		Spov3_chr3.01202		0.24919	0.0316295	0.0807605	-0.009037	0.226353	0.260378	0.185084	0.256425	0.185763	0.160159	0.221016	0.278531	0.316927	0.462652
Bra013769		-0.349943	-0.0869231	-0.106981	0.0153846	0.21929	0.373077	0.26805	0.147036	0.165166	0.227098	-0.102776	-0.108462	0.445154	0.238627		Lsat_1_v5_gn_4_45700.1		-0.394101	-0.405307	0.0179605	0.188017	-0.0904061	0.263173	-0.299383	-0.30252	-0.366775	-0.333305	-0.130536	-0.166731	-0.0919856	-0.0348332		Spov3_chr3.01203		-0.362901	-0.254166	0.225621	0.369387	0.109203	0.045185	-0.283991	-0.28523	0.0781736	0.0299944	-0.135273	0.0485876	-0.301753	-0.290958
Bra013770		-0.305423	-0.197692	-0.386491	0.00384615	0.712064	0.22	-0.16768	0.246343	-0.307253	-0.0919939	-0.514326	-0.779231	-0.243655	-0.0894852		Lsat_1_v5_gn_4_45781.1		-0.226059	-0.064545	-0.169638	0.0303401	-0.232751	0.214673	-0.246662	-0.175462	-0.475133	-0.350007	-0.288188	-0.454624	-0.0787098	0.00749809		Spov3_chr3.01204		0.0111396	0.12042	0.00080891	0.0516085	-0.271704	-0.309651	-0.122222	-0.189231	-0.157506	-0.137896	-0.0818437	0.0172077	-0.18311	-0.298321
Bra013771		-0.243945	-0.254951	0.101256	0.0768122	-0.0696701	-0.049029	0.284473	0.292765	-0.124627	-0.145565	-0.394474	-0.411844	-0.12881	-0.226333		Lsat_1_v5_gn_4_4581.1		-0.426851	-0.443341	-0.0671277	0.0940052	-0.141097	0.0976021	-0.277683	-0.321849	-0.229703	-0.315291	-0.201889	-0.549463	-0.256813	-0.342366		Spov3_chr3.01205		-0.469101	-0.284665	0.0763576	0.263767	-0.224052	-0.0802033	-0.333431	-0.294267	-0.0222808	0.0424449	-0.592843	-0.341808	-0.524793	-0.448248
Bra013772		0.126674	0.0692308	-0.438501	-0.344615	0.197659	0.176923	-0.515631	-0.535027	-0.50414	-0.491532	0.184286	0.142308	0.0120932	0.177033		Lsat_1_v5_gn_4_4600.1		-0.240771	-0.224615	0.383046	0.0377068	0.594175	0.30929	-0.300097	-0.340581	-0.42045	-0.457115	-0.0621839	0.165801	-0.277444	-0.391534		Spov3_chr3.01206		-0.212974	-0.182434	0.34482	0.437729	0.04547	-0.0694719	-0.0226566	-0.0790737	0.093161	0.114884	-0.630512	-0.468362	-0.624399	-0.501254
Bra013773		-0.122412	0.024241	-0.460955	-0.378472	0.517659	0.160303	-0.651174	-0.638185	-0.596165	-0.543494	-0.0740889	0.0195492	-0.183656	-0.215406		Lsat_1_v5_gn_4_46020.1		-0.427907	-0.386923	-0.00138146	0.125433	-0.101861	0.27236	-0.356097	-0.315952	-0.407281	-0.299462	-0.437968	-0.26005	-0.30137	-0.0343519		Spov3_chr3.01207		-0.107817	-0.0316295	0.117325	0.281841	-0.180322	-0.0581757	-0.173787	-0.174527	-0.0565957	-0.0299944	-0.264068	-0.124294	-0.289218	-0.342235
Bra013774		-0.16376	-0.216154	-0.363911	-0.464615	0.465049	0.663846	-0.327491	-0.422633	-0.11441	-0.233256	0.181112	0.253077	0.402698	0.0887104		Lsat_1_v5_gn_4_46040.1		-0.798928	-0.648462	0.556477	0.49596	0.52887	0.477015	-0.751321	-0.696556	-0.774435	-0.76701	-0.149068	-0.255434	-0.451379	-0.577347		Spov3_chr3.01209		-0.287507	-0.361746	-0.253965	-0.302574	0.0622046	-0.0910659	-0.0956723	-0.203534	0.0531477	-0.122783	0.423503	0.114179	0.383022	-0.176371
Bra013775		-0.0642101	0.300871	-0.0416635	0.00472573	-0.306096	-0.429254	-0.0317482	-0.00709405	-0.11348	0.0784287	0.174039	0.359155	-0.255652	-0.405766		Lsat_1_v5_gn_4_46060.1		-0.258055	-0.260769	0.436106	0.166218	0.630538	0.512022	-0.28179	-0.353281	0.0392333	-0.0610517	0.559322	0.423928	0.123329	-0.239293		Spov3_chr3.01210		-0.0714331	0.0516085	0.0178931	0.154826	-0.266663	-0.258043	-0.10801	-0.137623	-0.192088	-0.189607	-0.173657	-0.292531	-0.18311	-0.298321
Bra013776		-0.312917	-0.209231	-0.239292	-0.363846	0.260527	0.531538	-0.144492	-0.193226	-0.129049	-0.221324	0.408992	0.338462	0.736004	0.0887104		Lsat_1_v5_gn_4_46080.1		-0.178931	0.00384615	-0.264137	-0.223548	-0.30548	-0.282747	0.00229702	0.169328	0.0381372	0.15572	-0.106608	-0.38392	-0.0550209	0.0757304		Spov3_chr3.01211		-0.0714331	0.0516085	0.0178931	0.154826	-0.266663	-0.258043	-0.10801	-0.137623	-0.192088	-0.189607	-0.173657	-0.292531	-0.18311	-0.298321
Bra013777		-0.441064	-0.377692	-0.509938	-0.586154	0.826032	0.776923	-0.47585	-0.464973	-0.247668	-0.339492	0.153709	0.223846	0.582284	0.021306		Lsat_1_v5_gn_4_46101.1		-0.591013	-0.233846	-0.0110257	0.164679	-0.142211	0.341604	-0.46188	-0.315952	-0.561802	-0.49305	-0.293285	-0.389306	-0.258292	-0.147167		Spov3_chr3.01212		0.526242	0.36126	-0.190676	-0.223637	-0.330521	-0.36126	0.267184	0.292448	-0.275085	-0.258554	-0.137952	-0.137662	-0.0361237	0.0526448
Bra013778		-0.28833	-0.441538	-0.0141287	-0.147692	0.12134	0.245385	-0.187814	0.0169361	-0.0388858	-0.00423403	0.642873	0.375385	0.830329	-0.0736025		Lsat_1_v5_gn_4_46121.1		-0.238376	-0.302308	0.304178	0.0923432	0.41296	0.293518	-0.339497	-0.41447	-0.330884	-0.365924	0.203639	0.153876	-0.0686011	-0.316584		Spov3_chr3.01216		0.172826	0.334369	0.200637	0.28523	0.00429186	0.0818978	0.0187639	0.106185	-0.0276745	0.0401812	0.151426	0.150847	0.108786	0.133668
Bra013779		-0.168854	-0.0946154	-0.522177	-0.377692	0.428304	0.0484615	-0.192944	-0.0638953	-0.243567	-0.167821	-0.148424	-0.137692	-0.428785	-0.555118		Lsat_1_v5_gn_4_46140.1		-0.508707	-0.406154	0.0703972	0.377838	-0.0660228	0.454703	-0.497775	-0.485665	-0.711778	-0.635633	-0.254498	-0.469706	-0.18332	-0.29004		Spov3_chr3.01217		-0.202037	-0.292448	-0.236234	-0.326854	-0.0790084	-0.0860142	-0.389406	-0.36126	-0.233586	-0.22408	0.0448247	0.189285	-0.108371	-0.10529
Bra013780		0.607523	0.603077	-0.0751217	0.00230769	-0.0727578	0.183846	-0.252862	-0.343341	-0.00577957	0.0107775	0.11222	0.203846	0.101375	0.397454		Lsat_1_v5_gn_4_46160.1		-0.656428	-0.593846	0.740363	0.41439	0.775832	0.488171	-0.749378	-0.664999	-0.667944	-0.543669	-0.050529	0.124255	-0.397681	-0.394267		Spov3_chr3.01220		0.538717	0.153064	0.0309487	0.184129	-0.0467367	0.375035	0.384837	0.493646	0.0105424	0.402378	0.130809	0.329379	0.305289	0.69657
Bra013781		-0.0997164	0.0334307	-0.265345	-0.217707	0.547193	0.17653	-0.500267	-0.461046	-0.468372	-0.491239	-0.271305	-0.272746	-0.0523469	0.234466		Lsat_1_v5_gn_4_46201.1		0.029889	0	-0.214964	-0.311496	-0.0744045	0.0849371	0.00722419	-0.0283233	0.181366	0.255946	-0.0189168	0.141562	-0.108114	-0.0861898		Spov3_chr3.01221		-0.283426	-0.471618	0.0193388	-0.00225925	0.0528031	0.0802033	0.0507168	0.048009	0.278573	0.348614	0.086938	0.0587571	0.175459	0.175727
Bra013782		-0.101155	0.0411618	-0.221717	-0.208117	0.330134	0.34699	-0.319405	-0.356882	-0.240398	-0.174976	0.162848	-0.0430852	0.600674	0.41729		Lsat_1_v5_gn_4_46221.1		-0.710247	-0.520769	0.625854	0.607926	0.536252	0.712829	-0.690987	-0.628055	-0.735608	-0.74769	-0.0937348	-0.264282	-0.442703	-0.576176		Spov3_chr3.01222		-0.285714	-0.298221	0.135031	0.319119	-0.227152	-0.109574	-0.156448	-0.125953	0.0559644	0.114884	-0.555517	-0.427684	-0.43508	-0.400427
Bra013783		-0.0906874	-0.125506	0.015035	0.0164213	0.079021	0.282681	0.0459339	0.0340417	-0.162654	-0.189577	0.063926	-0.150138	0.140952	0.0216587		Lsat_1_v5_gn_4_46240.1		-0.298086	-0.0838462	0.0432855	0.296653	-0.108966	0.0980958	-0.168441	-0.073504	-0.194871	-0.192429	-0.165744	-0.468167	-0.154402	-0.111253		Spov3_chr3.01223		-0.297015	-0.361522	-0.272953	-0.208222	-0.0807109	-0.0621648	-0.262734	-0.227535	-0.0990082	-0.00483791	-0.17697	-0.257785	-0.16319	-0.155147
Bra013784		-0.280532	-0.210769	-0.458636	-0.387692	0.620571	0.522308	-0.136291	-0.0892995	-0.337937	-0.278291	-0.55513	-0.63	-0.200367	-0.118926		Lsat_1_v5_gn_4_46261.1		-0.303864	-0.333846	0.105779	0.465564	-0.106857	0.135795	-0.253271	-0.394074	-0.423162	-0.646452	-0.339273	-0.670898	-0.406687	-0.498884		Spov3_chr3.01225		0.245655	0.22536	0.298076	0.170008	0.249287	0.206156	0.0341801	0.0621293	-0.182513	-0.189587	-0.225965	0.0790961	-0.29948	0.00633769
Bra013785		-0.303269	-0.416154	-0.487434	-0.286923	0.723767	0.48	-0.52093	-0.227868	-0.476328	-0.293688	0.0923261	-0.0876923	0.339096	0.166187		Lsat_1_v5_gn_4_46280.1		-0.0309409	-0.0561538	-0.3582	-0.0554059	-0.541952	-0.362377	0.113924	0.121993	0.0253294	0.0112057	-0.221167	-0.531256	-0.0654805	0.0370845		Spov3_chr3.01226		0.502381	0.237691	-0.186295	-0.0860216	-0.317137	-0.190153	0.300999	0.35201	-0.20622	0.0306209	-0.167033	-0.28248	-0.0572027	-0.0329059
Bra013786		0.224189	0.139231	-0.124477	-0.338462	-0.0489556	0.247692	-0.156689	-0.455735	0.0359193	-0.17629	0.170432	0.261538	-0.0433951	0.153016		Lsat_1_v5_gn_4_46300.1		0.328492	0.343846	-0.368087	-0.319354	-0.311005	-0.432006	0.392958	0.384068	0.598643	0.502324	0.394384	-0.303905	0.339117	0.078463		Spov3_chr3.01227		0.314004	0.371251	-0.206509	-0.198076	-0.273495	-0.29768	0.100638	0.103	-0.302801	-0.291466	-0.248367	-0.390037	-0.107979	-0.0432972
Bra013787		0.0625391	0.194362	0.234481	0.206642	-0.205354	-0.207913	0.0591931	-0.0745842	-0.189621	-0.10107	-0.218765	-0.171496	0.0111516	0.362093		Lsat_1_v5_gn_4_46321.1		0.265873	0.389231	-0.28125	-0.339746	-0.186703	-0.547413	0.365989	0.577641	0.597763	0.659203	0.440262	0.0880939	0.451041	0.373187		Spov3_chr3.01230		-0.197876	-0.258043	-0.098137	-0.0860142	0.0459079	0.0860142	-0.082429	-0.0860142	0.215981	0.241317	0.476687	0.326946	0.489538	0.315869
Bra013788		-0.13544	-0.395053	-0.340188	0.0668614	0.394102	-0.00570768	-0.192855	0.0114242	-0.326053	-0.0348845	-0.03016	-0.0807229	-0.0763458	-0.0977284		Lsat_1_v5_gn_4_46341.1		-0.665629	-0.627692	0.509232	0.611389	0.346973	0.574341	-0.708043	-0.726958	-0.858804	-0.846995	-0.317135	-0.38969	-0.528026	-0.567978		Spov3_chr3.01231		0.577157	0.34623	-0.102766	-0.0694719	-0.0653498	-0.029935	0.382887	0.331545	-0.17257	-0.0905492	0.215935	0.251412	0.286811	0.47936
Bra013789		-0.410345	-0.319231	-0.382676	-0.130769	0.730582	0.186923	-0.163211	0.177059	-0.285617	-0.175135	-0.58312	-0.671538	-0.2767	-0.248699		Lsat_1_v5_gn_4_46360.1		-0.73527	-0.513077	0.599667	0.597922	0.509571	0.701289	-0.772613	-0.670387	-0.853881	-0.79599	-0.182811	-0.165801	-0.445407	-0.482879		Spov3_chr3.01232		-0.156142	-0.305776	0.0558426	0.0830045	0.0811527	0.0530544	-0.00845086	-0.0347991	0.176723	0.150333	0.118704	-0.0556373	0.116222	-0.143156
Bra013790		-0.313894	-0.206219	-0.552535	-0.35866	0.848554	0.54413	-0.517744	-0.499205	-0.445177	-0.266554	-0.238027	0.232896	-0.089025	0.0524587		Lsat_1_v5_gn_4_46380.1		-0.495114	-0.407692	0.741766	0.467103	0.79205	0.429313	-0.596764	-0.504522	-0.464368	-0.430839	0.224837	0.123101	-0.188744	-0.326343		Spov3_chr3.01233		0.338748	0.358388	0.0397846	0.0956822	-0.0961157	-0.215285	-0.0448559	-0.087289	-0.161954	-0.164832	-0.0817161	-0.0604479	-0.16956	-0.107021
Bra013791		-0.285565	-0.277692	-0.594657	-0.391538	0.789479	0.465385	-0.533784	-0.454196	-0.454921	-0.24134	-0.0997828	-0.00230769	0.0633714	0.144106		Lsat_1_v5_gn_4_46401.1		-0.647293	-0.493077	0.394063	0.517122	0.290046	0.685132	-0.669963	-0.613431	-0.77115	-0.656499	-0.212769	-0.126178	-0.301871	-0.291992		Spov3_chr3.01234		-0.186955	-0.150815	0.106632	0.114061	-0.0317708	0.0500603	-0.141413	-0.1242	0.128425	0.18667	-0.0597037	-0.167971	0.0950541	0.175821
Bra013792		-0.514176	-0.477692	-0.732721	-0.723077	0.777604	0.673846	-0.216848	-0.296382	-0.331146	-0.481909	-0.231962	-0.103846	0.00180623	-0.227393		Lsat_1_v5_gn_4_46420.1		-0.431506	-0.280769	0.572952	0.202386	0.656683	0.402385	-0.459479	-0.328651	-0.302835	-0.171949	0.273117	0.415465	-0.0580183	-0.202208		Spov3_chr3.01235		0.187203	-0.0898051	-0.468406	-0.493081	-0.23469	-0.182434	-0.27954	-0.19599	-0.571422	-0.478779	-0.168393	-0.039548	-0.117485	0.0218939
Bra013793		-0.32505	-0.25	-0.464187	-0.38	0.832731	0.674615	-0.489043	-0.401078	-0.444043	-0.330639	-0.315966	-0.183846	0.11702	0.467957		Lsat_1_v5_gn_4_46440.1		0.148609	0.187938	-0.149293	-0.121122	-0.134959	-0.439209	0.135571	0.320644	0.245506	0.360679	-0.0164286	0.226533	0.103953	0.357039		Spov3_chr3.01237		-0.256955	-0.165367	-0.253301	-0.146908	-0.252513	-0.0976822	-0.412942	-0.221516	-0.319889	-0.169549	0.0137231	0.185418	-0.156301	-0.142012
Bra013794		0.425287	0.543846	0.358936	0.249231	-0.607794	-0.63	0.200254	0.108545	0.203821	0.161278	-0.117472	-0.0407692	-0.467174	-0.0441615		Lsat_1_v5_gn_4_46480.1		-0.294416	-0.311962	0.0162015	0.148546	-0.088584	0.0531391	-0.171111	-0.241263	-0.152098	-0.242928	-0.125128	-0.428179	-0.147798	-0.235048		Spov3_chr3.01238		0.295817	0.00338887	-0.242064	-0.36148	0.0465416	0.0423609	0.271728	0.245129	-0.00153485	-0.0531976	0.542765	0.388701	0.610824	0.562902
Bra013795		0.00615384	0.176154	0.00151393	-0.000769231	-0.229828	-0.162308	0.153795	0.0408006	-0.163923	-0.137029	0.00248759	0.220769	-0.279192	-0.147205		Lsat_1_v5_gn_4_46521.1		-0.118197	-0.119231	0.151786	0.161216	0.124127	0.366609	-0.200626	-0.278237	-0.423894	-0.372879	-0.344939	-0.275822	-0.340821	-0.185032		Spov3_chr3.01239		-0.0714331	0.0516085	0.0178931	0.154826	-0.266663	-0.258043	-0.10801	-0.137623	-0.192088	-0.189607	-0.173657	-0.292531	-0.18311	-0.298321
Bra013796		0.0424091	0.269231	-0.229363	-0.203846	-0.138261	0.0838462	0.312723	0.17629	0.344157	0.277136	-0.219458	-0.0946154	-0.25449	-0.117764		Lsat_1_v5_gn_4_46560.1		-0.567419	-0.494615	0.407332	0.530589	0.304651	0.542797	-0.647594	-0.67385	-0.821124	-0.763532	-0.219455	-0.264282	-0.353861	-0.552364		Spov3_chr3.01242		-0.295409	-0.371082	-0.118597	-0.0417961	-0.436836	-0.256425	-0.409724	-0.554081	-0.29298	-0.155065	-0.286149	-0.122034	-0.407241	-0.5243
Bra013797		-0.340426	-0.179231	-0.185707	-0.00769231	0.585663	0.189231	-0.078353	0.121632	-0.212811	-0.143187	-0.674621	-0.797692	-0.148028	0.0728277		Lsat_1_v5_gn_4_46601.1		-0.430354	-0.521472	0.872045	0.506269	0.983414	0.670446	-0.525424	-0.65427	-0.437936	-0.658478	0.196636	0.291587	-0.31128	-0.47665		Spov3_chr3.01244		0.266106	0.258043	0.266326	0.258043	0.113688	0.189231	0.213178	0.223637	0.0914853	0.0689478	-0.0520894	0.0516231	-0.108371	-0.10529
Bra013798		-0.26079	0.00923077	-0.0864977	0.107692	0.222313	0.43	0.389211	0.168591	0.166973	0.105851	-0.327018	-0.266154	0.14993	0.359878		Lsat_1_v5_gn_4_46620.1		-0.0523146	0.0346154	-0.134782	0.165448	-0.35677	-0.225428	0.0396563	0.105445	-0.12821	-0.118626	-0.413843	-0.52587	-0.156685	0.0542605		Spov3_chr3.01246		0.0985681	0.099407	-0.432106	-0.491387	-0.121085	-0.140073	-0.289733	-0.322508	-0.316298	-0.385966	0.311756	0.145763	0.364837	0.222395
Bra013799		-0.559324	-0.496923	-0.0622965	-0.06	0.195993	0.324615	0.380764	0.204003	0.120981	0.095843	-0.289091	-0.25	0.313999	0.233979		Lsat_1_v5_gn_4_46681.1		-0.679838	-0.538462	0.7457	0.611389	0.772279	0.564339	-0.738963	-0.565711	-0.78102	-0.681615	0.0507003	0.0915561	-0.294284	-0.305654		Spov3_chr3.01247		0.223302	0.137249	-0.301325	-0.315165	-0.119514	-0.0892403	0.140244	0.207286	-0.153773	-0.0322581	0.396186	0.212994	0.508376	0.352606
Bra013800		0.407142	0.355385	0.50026	0.479231	-0.579762	-0.381538	0.359628	0.355658	0.484414	0.524634	0.223721	0.233846	-0.0605068	-0.125124		Lsat_1_v5_gn_4_46700.1		-0.328517	-0.163846	0.134952	0.266256	0.0278564	0.458165	-0.448813	-0.394843	-0.607998	-0.41461	-0.382255	-0.295441	-0.337704	-0.167075		Spov3_chr3.01248		-0.0384894	0.276135	-0.0861956	-0.109951	-0.146692	-0.464982	0.273572	0.237946	-0.0626863	-0.380124	-0.290295	-0.550748	-0.219964	-0.297948
Bra013801		0.454944	0.313786	0.305076	0.215728	-0.039995	0.0473947	-0.0122932	-0.0196267	0.07494	0.0866847	0.32273	0.388964	-0.0778591	0.0798337		Lsat_1_v5_gn_4_46721.1		-0.614155	-0.345385	0.719214	0.58484	0.711007	0.723216	-0.714897	-0.547239	-0.810397	-0.688956	-0.0092865	0.0315445	-0.326133	-0.388802		Spov3_chr3.01254		-0.466179	-0.5631	-0.231037	-0.103265	0.0898801	0.151119	-0.128431	-0.165512	0.258982	0.214871	0.414297	0.161959	0.430011	0.171772
Bra013802		0.406192	0.373846	0.233906	0.203077	-0.13348	-0.133077	-0.150153	-0.150885	-0.135838	-0.115858	0.0436104	0.125385	-0.376151	0.0666296		Lsat_1_v5_gn_4_46740.1		-0.530501	-0.346923	0.675497	0.525972	0.670317	0.660896	-0.680309	-0.59188	-0.765402	-0.676205	-0.0972259	-0.084247	-0.421844	-0.524648		Spov3_chr3.01258		-0.0232268	0.173059	-0.145303	0.0269203	-0.0432623	0.0669161	0.175527	0.269972	0.104743	0.0300564	0.095347	-0.0415459	0.230689	0.0878748
Bra013803		0.124173	0.246923	0.486787	0.484615	-0.417636	-0.295385	0.688006	0.636644	0.383358	0.433795	-0.512845	-0.456154	-0.255034	0.0999445		Lsat_1_v5_gn_4_46760.1		0.0889273	0.0240946	-0.0194344	0.190421	0.0635633	0.102422	0.0732796	0.0452035	0.120499	-0.0381254	-0.0136575	0.0891673	-0.0228266	-0.0507435		Spov3_chr3.01262		0.0968008	0.154826	0.162397	0.223637	0.067194	0.154826	0.309819	0.326854	0.132984	0.137896	0.0312227	0.154869	0.0411062	0.210579
Bra013804		0.427883	0.546154	0.245073	0.235385	-0.486184	-0.621538	-0.0121655	0.00923788	-0.0768787	0.017321	-0.262697	-0.185385	-0.39922	0.0313779		Lsat_1_v5_gn_4_46780.1		-0.495165	-0.35582	0.619376	0.303347	0.708655	0.360365	-0.492502	-0.34774	-0.334011	-0.204816	0.0777292	0.34783	-0.30944	-0.31185		Spov3_chr3.01264		-0.400779	-0.462016	-0.15262	-0.169444	0.0292141	-0.0830274	-0.193775	-0.307258	-0.0112991	-0.067346	0.157768	0.0672316	0.225238	0.112926
Bra013805		-0.205746	-0.190769	-0.16397	-0.152308	0.403497	0.396923	0.189391	0.148576	-0.0293427	-0.137798	-0.699452	-0.743846	-0.23029	0.0391255		Lsat_1_v5_gn_4_46800.1		-0.367278	-0.110769	-0.0639104	0.257022	-0.226512	0.317753	-0.261921	-0.144314	-0.382196	-0.306031	-0.278172	-0.390075	-0.198382	0.065581		Spov3_chr3.01265		0.180803	-0.25586	0.413939	0.310082	0.658411	0.752895	0.499711	0.457498	0.540517	0.687042	0.638184	0.646893	0.52052	0.697146
Bra013806		0.306631	0.333846	0.474971	0.456154	-0.459017	-0.34	0.307558	0.274057	0.285978	0.315627	-0.247433	-0.257692	0.114141	0.478416		Lsat_1_v5_gn_4_46821.1		-0.418874	-0.167692	0.00267127	0.305117	-0.134778	0.418927	-0.317002	-0.246681	-0.426977	-0.384084	-0.264664	-0.324678	-0.226469	-0.0616774		Spov3_chr3.01266		0.585174	0.114657	-0.289035	-0.351878	-0.265195	0.0615645	0.295231	0.332674	-0.273492	0.0492361	-0.0596109	-0.059322	0.106809	0.343388
Bra013807		-0.263187	-0.166154	-0.292077	-0.152308	0.608444	0.482308	-0.0447692	-0.0808314	-0.0141505	-0.0989223	-0.54323	-0.583077	0.0367423	0.232042		Lsat_1_v5_gn_4_46940.1		-0.51207	-0.416154	0.698391	0.246633	0.836969	0.535103	-0.561393	-0.395228	-0.38021	-0.168085	0.33026	0.597038	-0.0832394	-0.0636292		Spov3_chr3.01267		-0.399608	-0.384637	0.0648136	0.0423609	-0.0166089	0	-0.277211	-0.377295	0.176331	0.105829	-0.20449	-0.0344633	-0.279622	-0.346845
Bra013808		-0.345309	-0.298462	-0.36156	-0.259231	0.603943	0.529231	0.0820485	0.0315627	-0.0991912	-0.166667	-0.540588	-0.565385	-0.120137	0.0112341		Lsat_1_v5_gn_4_47080.1		-0.0102136	0	0.00500936	0.196447	-0.15059	-0.0939872	-0.148405	-0.142843	-0.22325	-0.198494	-0.179245	-0.40306	-0.110413	-0.0544117		Spov3_chr3.01268		-0.531538	-0.427563	0.082201	0.159277	-0.0999092	-0.0163796	-0.331637	-0.33098	-0.017024	0.00792305	-0.490745	-0.300565	-0.501548	-0.475327
Bra013809		-0.207899	-0.0130769	-0.0874283	0.00230769	0.00311723	0.137692	0.202227	0.0985374	-0.0728094	0.101617	0.0594098	0.269231	0.243527	0.200276		Lsat_1_v5_gn_4_47101.1		-0.448196	-0.370912	0.0868215	0.150294	0.0212812	0.199252	-0.359114	-0.245032	-0.387648	-0.275884	-0.0979715	0.0525652	-0.100385	-0.0804296		Spov3_chr3.01269		0.547243	0.182434	-0.0859389	0.0497035	0.00413421	0.338323	0.41754	0.512849	0.0475301	0.368422	0.287164	0.348588	0.427107	0.734596
Bra013810		-0.349274	-0.139231	0.0252746	0.189231	0.100462	0.162308	0.444591	0.311778	0.172119	0.188222	-0.405619	-0.410769	0.220624	0.302932		Lsat_1_v5_gn_4_47181.1		0.227052	0.254762	-0.197916	-0.25486	-0.0800173	-0.0283124	0.217619	0.226586	0.15073	0.213289	-0.0219159	0.113249	0.120756	0.22984		Spov3_chr3.01270		0.141239	0.223637	-0.126611	-0.12042	-0.18712	-0.189231	0.127907	0.12042	-0.116007	-0.0861848	-0.199161	-0.326946	-0.108371	-0.10529
Bra013811		-0.487903	-0.517692	-0.600136	-0.388462	0.877595	0.456154	-0.393578	-0.0515782	-0.473068	-0.250577	-0.380643	-0.371538	-0.129117	-0.260708		Lsat_1_v5_gn_4_47241.1		-0.242999	-0.226455	0.0284122	0.198225	-0.0649875	0.141562	-0.130557	-0.141616	-0.119889	-0.142192	-0.0922074	-0.169874	-0.108114	-0.0861898		Spov3_chr3.01271		-0.248128	-0.238351	0.425084	0.366563	0.589568	0.472748	-0.00511364	-0.0830274	0.416643	0.337862	0.422298	0.674011	0.336484	0.492035
Bra013812		-0.0132274	-0.135385	-0.0114809	0.0592308	-0.0933209	0.109231	0.356831	0.358738	0.373476	0.423403	0.139106	0.207692	-0.00448554	-0.229717		Lsat_1_v5_gn_4_47301.1		0.371589	0.283846	-0.324087	-0.263563	-0.333866	-0.308906	0.322803	0.268232	0.0515253	-0.0115921	-0.243714	-0.431621	-0.0279916	0.147167		Spov3_chr3.01272		-0.225732	-0.110703	-0.381276	-0.32985	-0.390402	-0.430952	-0.335272	-0.34623	-0.465778	-0.460103	-0.415452	-0.424859	-0.392725	-0.508168
Bra013813		-0.0745076	-0.0130769	-0.133531	-0.0984615	0.155065	-0.197692	-0.179693	-0.140878	-0.313472	-0.307544	-0.564177	-0.53	-0.537893	-0.147592		Lsat_1_v5_gn_4_47441.1		0.0882423	0.117013	-0.269764	-0.148633	-0.364902	-0.0161694	0.163305	0.112844	-0.136937	-0.111756	-0.25327	-0.480077	-0.0328093	0.0738354		Spov3_chr3.01273		-0.0580071	0.0860142	-0.28891	-0.36126	-0.102535	-0.12042	-0.275711	-0.292448	-0.316583	-0.327502	-0.140502	-0.206492	-0.18311	-0.298321
Bra013814		-0.0724893	-0.0446154	-0.159002	-0.187692	0.401906	0.457692	0.108951	0.104696	-0.0518651	-0.103156	-0.346706	-0.416923	0.135193	0.21306		Lsat_1_v5_gn_4_47461.1		-0.499161	-0.333846	0.00793762	0.324356	-0.164681	0.323524	-0.452232	-0.370983	-0.619924	-0.466388	-0.267492	-0.530102	-0.166517	-0.127649		Spov3_chr3.01274		-0.152997	-0.172028	-0.18427	-0.189231	-0.00618725	0.0172028	-0.375194	-0.326854	-0.316583	-0.327502	-0.0180844	0.120454	-0.0336324	0.122838
Bra013815		-0.171678	-0.241538	-0.322986	-0.373077	0.20449	0.223077	-0.196451	-0.0377213	-0.290152	-0.242879	0.0558807	0.128462	-0.218317	-0.306419		Lsat_1_v5_gn_4_47521.1		-0.341515	-0.246154	-0.0170879	0.261639	-0.153613	0.19773	-0.26479	-0.252069	-0.464693	-0.43393	-0.332898	-0.493941	-0.219729	-0.0644099		Spov3_chr3.01275		-0.015901	0.0175092	-0.150574	-0.207286	0.0471909	0.0169444	-0.0802091	0.0158147	-0.0513308	-0.106961	0.542615	0.369492	0.582431	0.509896
Bra013816		-0.248495	-0.0515385	-0.0635829	0.07	0.178022	0.235385	0.380402	0.326405	-0.122696	-0.101232	-0.497769	-0.502308	-0.0683135	0.138683		Lsat_1_v5_gn_4_47540.1		-0.255011	-0.243927	0.622153	0.576694	0.589031	0.46825	-0.369166	-0.4232	-0.268215	-0.448753	0.0616804	0.157799	-0.27444	-0.483333		Spov3_chr3.01277		-0.146253	-0.12042	-0.039766	-0.0172028	-0.0319547	-0.0516085	0.252972	0.258043	0.0499868	0.017237	-0.226365	-0.361362	-0.18311	-0.298321
Bra013817		-0.529014	-0.513846	-0.102199	-0.0684615	0.154968	0.0453846	0.346766	0.368745	0.165006	0.120862	-0.199224	-0.146923	-0.191198	-0.468732		Lsat_1_v5_gn_4_47561.1		-0.132414	0.0637674	-0.0350653	0.22405	-0.312683	-0.232951	-0.0336004	0.0922049	-0.107199	-0.0273443	-0.314839	-0.596962	-0.214125	0.0193372		Spov3_chr3.01278		0.123341	0.125388	-0.392041	-0.249647	-0.251306	-0.22649	0.167422	0.216888	0.174387	0.169214	0.141224	-0.0971752	0.314998	0.204535
Bra013818		0.00492457	-0.01	-0.434854	-0.502308	0.597867	0.769231	-0.556145	-0.582756	-0.238236	-0.249423	0.478929	0.368462	0.649013	0.297122		Lsat_1_v5_gn_4_47601.1		0.421703	0.236154	-0.0672668	0.0854175	-0.39885	-0.447778	0.429301	0.290552	0.120927	0.0282074	-0.306702	-0.573957	-0.060425	0.0636292		Spov3_chr3.01279		0.397324	0.308387	-0.0756724	-0.142333	-0.0546563	-0.11974	0.0845464	0.0101666	-0.132819	-0.204868	0.220038	0.251977	0.179202	0.178032
Bra013819		-0.0445353	0.268462	0.0300225	0.236154	0.122663	0.0146154	-0.237483	-0.169361	-0.056578	0.0188607	0.569512	0.112308	0.926107	0.684116		Lsat_1_v5_gn_4_47621.1		0.0593804	0.132308	0.184489	0.395537	-0.118743	-0.0996345	0.139765	0.164326	-0.0238725	-0.00811446	-0.183831	-0.182343	-0.115746	-0.0476243		Spov3_chr3.01280		-0.250362	-0.413443	0.0342561	-0.0835922	0.28466	0.377295	0.00562184	0.0101666	0.509922	0.417658	0.342165	0.259322	0.452841	0.409069
Bra013820		-0.180222	-0.222308	-0.422258	-0.378462	0.643526	0.768462	-0.369661	-0.368745	-0.229044	-0.259045	0.146291	0.00153846	0.538116	0.331211		Lsat_1_v5_gn_4_47760.1		-0.430542	-0.341426	0.873524	0.482267	0.989499	0.201581	-0.527051	-0.350492	-0.435004	-0.251259	0.196433	0.258239	-0.309211	-0.233887		Spov3_chr3.01282		-0.104636	-0.0687978	-0.1006	-0.144475	-0.146784	-0.0589696	-0.075421	-0.0615904	-0.204434	-0.230437	-0.199598	-0.256918	-0.224298	-0.327169
Bra013821		-0.254583	-0.309655	-0.0883946	-0.0888038	0.345511	0.579927	-0.0288496	-0.0989186	-0.00287279	-0.16422	0.286824	-0.173746	0.726648	0.531988		Lsat_1_v5_gn_4_47780.1		0.255261	0.441102	-0.131308	-0.0975444	-0.193725	-0.0529425	0.122884	0.249018	0.0374848	0.142275	-0.172653	-0.199695	-0.0295459	0.256835		Spov3_chr3.01283		-0.0692838	-0.0135555	-0.28386	-0.233267	-0.181748	-0.311776	0.0608744	0.119175	0.302792	0.145445	0.560667	-0.0163842	0.749597	0.196469
Bra013822		-0.0661803	-0.0223077	-0.112799	-0.24	0.305169	0.475385	-0.375155	-0.461124	-0.106112	-0.302925	0.550925	0.111538	0.921862	0.528776		Lsat_1_v5_gn_4_4781.1		-0.647328	-0.506923	0.281927	0.459792	0.163508	0.644355	-0.582809	-0.631133	-0.66495	-0.739189	-0.257153	-0.392768	-0.41795	-0.550021		Spov3_chr3.01285		-0.0177543	0.0700077	-0.247176	-0.214032	0.0705013	0.124595	0.0541363	0.134156	0.11046	0.0723097	0.607793	0.539551	0.632513	0.627621
Bra013823		0.224313	0.278462	0.200702	0.333846	-0.0491343	0.0492308	-0.13907	-0.0846805	-0.0882945	0.0692841	0.273841	0.0784615	0.672731	0.613225		Lsat_1_v5_gn_4_47840.1		-0.622357	-0.436154	0.748841	0.470566	0.767487	0.651664	-0.688103	-0.549933	-0.753796	-0.661522	-0.0386536	0.00538565	-0.390716	-0.450869		Spov3_chr3.01286		0.202884	0.0293702	-0.0869862	-0.00734256	-0.181137	-0.21124	-0.277363	-0.289749	-0.440303	-0.402378	-0.354158	-0.154802	-0.302876	-0.130787
Bra013824		-0.115718	-0.0115385	-0.525282	-0.471538	0.566431	0.530769	-0.209374	-0.170901	-0.29247	-0.269438	-0.458743	-0.451538	-0.179761	-0.0565577		Lsat_1_v5_gn_4_48041.1		0.101392	0.246319	-0.221901	0.0747065	-0.435803	-0.153881	0.138726	0.202255	-0.0607339	0.0316204	-0.372699	-0.443851	-0.101084	0.191865		Spov3_chr3.01287		0.549426	0.259249	0.231685	0.16549	0.374988	0.452979	0.480705	0.542785	0.169392	0.306169	0.51277	0.448023	0.531346	0.749576
Bra013825		-0.408075	-0.353846	-0.547513	-0.382308	0.89771	0.709231	-0.431121	-0.278676	-0.453041	-0.402618	-0.361709	-0.370769	0.100657	0.269618		Lsat_1_v5_gn_4_48061.1		-0.59043	-0.453549	0.212552	0.356359	0.175502	0.578299	-0.626061	-0.611239	-0.702919	-0.651987	-0.240917	-0.335514	-0.322638	-0.40137		Spov3_chr3.01288		-0.183602	-0.0977125	0.235244	0.433211	-0.0744409	-0.0604349	-0.0654549	-0.0197684	0.138449	0.195247	-0.377067	-0.385311	-0.314332	-0.38199
Bra013826		-0.0429493	0.0646154	0.13093	0.138462	-0.166461	0.0307692	0.487334	0.372594	0.3214	0.259045	-0.339447	-0.324615	-0.00178009	0.220808		Lsat_1_v5_gn_4_48081.1		0.188713	0.193092	0.000397161	0.152923	-0.147397	-0.0334588	0.194943	0.204855	-0.00982973	-0.0393509	-0.0662188	-0.0569647	0.000678661	0.0941208		Spov3_chr3.01289		-0.202037	-0.292448	-0.236234	-0.326854	-0.0790084	-0.0860142	-0.389406	-0.36126	-0.233586	-0.22408	0.0448247	0.189285	-0.108371	-0.10529
Bra013827		-0.218074	-0.158462	-0.369583	-0.25	0.650468	0.351538	-0.624366	-0.626636	-0.354084	-0.341801	0.325259	0.246923	0.609074	0.249474		Lsat_1_v5_gn_4_48100.1		0.0524775	-0.115385	-0.140709	0.184302	0.0699646	0.252356	0.146805	-0.01193	0.49466	0.183155	0.615921	0.623197	0.46555	0.0718268		Spov3_chr3.01291		0.373577	0.0192036	0.544983	0.338887	0.664142	0.725219	0.464461	0.534877	0.3134	0.646861	0.417117	0.520904	0.270165	0.774351
Bra013828		-0.416605	-0.443077	-0.284975	-0.299231	0.536668	0.423077	-0.257095	-0.170901	-0.192854	-0.188607	0.235984	-0.0115385	0.555131	-0.0139457		Lsat_1_v5_gn_4_48140.1		-0.634124	-0.455385	0.52944	0.52828	0.482503	0.663589	-0.720746	-0.606119	-0.821698	-0.661908	-0.134537	-0.0338527	-0.309443	-0.352888		Spov3_chr3.01292		-0.0931107	0.038972	-0.12744	-0.0581757	-0.49048	-0.532618	-0.10088	-0.153064	-0.403	-0.424449	-0.277851	-0.274011	-0.301792	-0.392361
Bra013829		-0.217085	-0.252308	-0.166186	-0.438462	0.351077	0.787692	-0.210203	-0.222479	-0.0289769	-0.118553	0.507073	0.212308	0.896373	0.166574		Lsat_1_v5_gn_4_48181.1		0.185918	0.0538609	0.0297587	0.139814	-0.0918934	0.257282	0.162546	-0.00557504	0.0859882	-0.0494465	0.187316	-0.226167	0.131314	-0.110274		Spov3_chr3.01293		-0.02862	0.198814	0.1168	0.287489	-0.28318	-0.184694	0.000869153	0.0446202	-0.237087	-0.152802	-0.282939	-0.181356	-0.441107	-0.472446
Bra013830		0.207782	0.141538	-0.161853	-0.117692	-0.0194321	-0.0346154	-0.615325	-0.629715	-0.510357	-0.484604	0.29939	0.259231	0.162585	0.293635		Lsat_1_v5_gn_4_48300.1		-0.558915	-0.385385	0.865908	0.535206	0.913269	0.61935	-0.65111	-0.534154	-0.655636	-0.686252	0.100514	0	-0.340605	-0.399732		Spov3_chr3.01294		0.0664063	0.194295	0.0136202	0.0327591	-0.490733	-0.551257	-0.166985	-0.201073	-0.571555	-0.599322	-0.588114	-0.39661	-0.676084	-0.589982
Bra013831		-0.0643457	-0.193077	-0.127991	-0.2	0.0348283	0.296154	0.0614072	-0.0585066	0.051609	-0.0804465	0.11835	0.176154	0.200633	0.142169		Lsat_1_v5_gn_4_48340.1		-0.600627	-0.523846	0.0641866	0.388226	-0.0877001	0.430852	-0.527736	-0.500289	-0.576745	-0.482617	-0.23687	-0.363916	-0.219047	-0.183861		Spov3_chr3.01295		-0.111207	-0.0860142	0.462794	0.326854	0.142256	0.258043	0.142119	0.154826	0.375058	0.361976	-0.0886447	-0.0172077	-0.0361237	0.0526448
Bra013832		0.166932	0.176154	-0.254581	-0.217692	-0.00859085	-0.145385	-0.473941	-0.474981	-0.419334	-0.396074	0.0769395	0.0538462	-0.168489	0.0240177		Lsat_1_v5_gn_4_48361.1		-0.65006	-0.488462	0.838666	0.628319	0.865889	0.698211	-0.730662	-0.645757	-0.73553	-0.73262	0.0142045	-0.00846317	-0.418835	-0.475853		Spov3_chr3.01296		0.295211	0.359808	0.203907	0.326706	-0.0682689	-0.0161914	0.256982	0.186381	-0.0211913	0.0183866	-0.149637	-0.0633441	-0.0635811	-0.0370704
Bra013833		0.183567	0.159231	-0.131146	-0.133077	0.188818	0.370769	-0.269261	-0.264049	-0.0402142	-0.0323326	-0.0810678	-0.169231	0.290682	0.372661		Lsat_1_v5_gn_4_48381.1		-0.292186	-0.171538	-0.0256595	0.199307	-0.19662	0.1985	-0.244456	-0.251299	-0.413058	-0.405723	-0.377797	-0.72437	-0.334438	-0.263105		Spov3_chr3.01297		-0.0431483	0.126769	0.0134393	0.14601	-0.390099	-0.412564	-0.166904	-0.238257	-0.253069	-0.235327	-0.184523	-0.189075	-0.265339	-0.431817
Bra013834		-0.171012	-0.186154	-0.587671	-0.506154	0.72483	0.650769	-0.559706	-0.677444	-0.573202	-0.546574	0.128408	0.310769	0.162534	0.237465		Lsat_1_v5_gn_4_4840.1		-0.613618	-0.67375	0.674783	0.542505	0.699212	0.516266	-0.585894	-0.704306	-0.496295	-0.712826	0.0287838	-0.142737	-0.373839	-0.641794		Spov3_chr3.01298		0.419741	0.25699	-0.248365	-0.425868	-0.221205	-0.11974	0.217707	0.153629	-0.293263	-0.228637	0.00285907	0.0355932	0.0478865	0.257541
Bra013835		-0.401758	-0.522316	-0.494513	-0.410871	0.893674	0.59169	-0.560697	-0.352958	-0.392175	-0.352062	0.0198235	0.00671358	0.332458	0.119009		Lsat_1_v5_gn_4_48400.1		-0.560677	-0.520769	0.406465	0.500962	0.320265	0.631275	-0.607977	-0.641139	-0.802258	-0.775124	-0.289532	-0.206194	-0.395458	-0.452431		Spov3_chr3.01299		0.212378	-0.0394479	0.162566	0.00545556	0.285167	0.35671	0.316919	0.153175	0.173651	0.13666	0.275186	0.503733	0.136556	0.339044
Bra013836		-0.0254401	0.0707692	-0.645772	-0.593846	0.555278	0.437692	-0.543548	-0.498845	-0.455816	-0.32833	0.15789	0.269231	-0.215909	-0.274266		Lsat_1_v5_gn_4_48420.1		-0.611182	-0.627692	0.477337	0.54444	0.300327	0.378534	-0.635106	-0.696941	-0.763365	-0.850473	-0.310572	-0.494711	-0.576045	-0.668692		Spov3_chr3.01300		-0.412105	-0.448968	-0.188184	-0.413345	0.0914	0.182075	-0.301215	-0.158892	0.114158	0.163173	0.399756	0.329186	0.347187	0.228992
Bra013837		-0.0763847	0.0807692	-0.116944	-0.249231	-0.199416	-0.0792308	0.00606503	0.00846805	-0.0832527	-0.0939184	0.248125	0.267692	-0.395159	-0.528001		Lsat_1_v5_gn_4_48440.1		-0.519464	-0.278462	-0.0458701	0.131204	-0.164627	0.381227	-0.395526	-0.409082	-0.418288	-0.45441	-0.290733	-0.55126	-0.298164	-0.241635		Spov3_chr3.01301		0.306081	0.203897	-0.226331	-0.0971477	0.0316421	0.364869	0.188461	0.385767	0.102137	0.262027	0.574043	0.443503	0.7122	0.750729
Bra013838		-0.265472	-0.195385	-0.561125	-0.343846	0.829336	0.544615	-0.466093	-0.117013	-0.462802	-0.190916	-0.197795	-0.135385	-0.0918719	-0.0352517		Lsat_1_v5_gn_4_48480.1		-0.367911	-0.127692	0.534799	-0.0546364	0.73938	0.435468	-0.435508	-0.213585	-0.257246	0.0146833	0.37221	0.725139	-0.0124252	-0.0304483		Spov3_chr3.01302		0.581648	0.248517	-0.09936	0.093194	-0.220692	0.0457498	0.289351	0.291443	-0.203931	0.0882855	-0.291384	-0.371186	-0.0975166	0.0322646
Bra013839		-0.213693	-0.247692	-0.605671	-0.52	0.746987	0.570769	-0.562657	-0.461894	-0.549008	-0.427252	-0.0854699	-0.0138462	-0.0211217	0.178196		Lsat_1_v5_gn_4_48521.1		0.024092	-0.0283069	-0.098062	-0.0991124	-0.085786	-0.325592	0.0798385	0.141616	0.15073	0.213289	0.00807508	0.198187	0.153452	0.272934		Spov3_chr3.01303		0.0115825	0.0237221	0.168878	0.304434	0.158584	-0.081333	-0.151566	-0.158712	0.00381737	-0.162989	-0.190445	-0.0700565	-0.12654	-0.0259269
Bra013840		0.0609765	-0.108462	0.130716	0.0876923	-0.0401181	0.000769231	0.185097	0.269438	0.211989	0.237106	0.179459	0.0776923	-0.0617304	-0.194466		Lsat_1_v5_gn_4_4860.1		-0.381285	-0.363047	0.7557	0.563519	0.79332	0.559323	-0.437772	-0.481503	-0.368293	-0.460537	0.170223	0.512315	-0.269263	-0.570338		Spov3_chr3.01304		0.276414	0.0864163	-0.0786233	-0.108444	0.240902	0.205027	0.270974	0.288619	0.175957	0.139219	0.446036	0.264972	0.571434	0.626279
Bra013841		-0.147834	-0.0915209	0.162792	0.201019	0.137363	0.0539319	-0.120497	-0.01472	0.310044	0.359823	0.0849355	0.00980581	0.635609	0.276537		Lsat_1_v5_gn_4_48640.1		-0.421944	-0.304615	0.210142	0.209696	0.194887	0.537411	-0.497888	-0.483356	-0.737442	-0.578832	-0.243273	-0.0461627	-0.273712	-0.31151		Spov3_chr3.01306		0.438329	0.121435	-0.304949	-0.428692	-0.141365	0.0875459	0.0975351	0.0384072	-0.325354	-0.230334	0.267957	0.40452	0.312445	0.500678
Bra013843		0.0768197	0.238462	0.18113	0.208462	0.0485732	0.0269231	-0.217967	-0.168591	0.119753	0.213626	0.364451	0.1	0.845	0.499722		Lsat_1_v5_gn_4_48740.1		-0.116826	-0.0919538	0.023581	0.164899	-0.121213	0.0994655	-0.0061375	-0.0184014	-0.11298	-0.145415	-0.146848	-0.334163	-0.123885	-0.101969		Spov3_chr3.01307		-0.139673	-0.156453	0.106022	0.121435	0.328396	0.398757	0.228242	0.245693	0.373023	0.406905	0.367256	0.165537	0.413666	0.454585
Bra013844		-0.400319	-0.296923	-0.365204	-0.366154	0.484852	0.503077	0.190519	0.0415705	0.0571841	-0.0207852	-0.602837	-0.587692	-0.0453477	-0.0732151		Lsat_1_v5_gn_4_4881.1		-0.44509	-0.122544	0.846531	0.349846	0.906885	0.446329	-0.551701	-0.321573	-0.545622	-0.457996	0.132091	0.193101	-0.325514	-0.377818		Spov3_chr3.01309		-0.152997	-0.172028	-0.21915	-0.275245	-0.0151498	-0.0172028	-0.0540052	-0.0172028	0.292061	0.293028	0.456284	0.292531	0.564277	0.368514
Bra013845		0.258318	0.123647	0.198074	0.300173	-0.00730915	0.00233295	-0.0981534	-0.0521427	0.0300174	0.0486406	0.0459518	-0.0412155	0.0715712	0.14255		Lsat_1_v5_gn_4_48881.1		-0.474156	-0.518392	-0.0413433	0.20641	-0.165265	0.329576	-0.416305	-0.474012	-0.491777	-0.512035	-0.228917	-0.454322	-0.198262	-0.18493		Spov3_chr3.01311		0.480239	0.110709	0.313233	0.176946	0.477931	0.455139	0.473345	0.360515	0.267159	0.280641	0.306249	0.462839	0.110601	0.440147
Bra013846		-0.243886	-0.0446154	-0.542459	-0.393077	0.827319	0.526923	-0.635577	-0.486528	-0.542986	-0.413395	-0.0680023	0.177692	-0.0457125	0.0240177		Lsat_1_v5_gn_4_48900.1		-0.412856	-0.271538	-0.114865	0.0738746	-0.188105	0.271591	-0.408179	-0.356744	-0.642196	-0.511597	-0.33025	-0.532795	-0.166419	-0.167466		Spov3_chr3.01312		0.0544819	-0.0265462	-0.0379251	0.00960181	0.109378	0.0937588	0.0513195	0.184694	0.019977	0.0435768	-0.244165	-0.155367	-0.075165	0.178608
Bra013847		0.29247	0.297692	0.125818	0.129231	-0.399312	-0.398462	0.0401123	-0.0623557	0.220575	0.13087	0.289891	0.413077	-0.0610622	0.0356391		Lsat_1_v5_gn_4_48940.1		-0.514668	-0.579231	0.905437	0.704502	0.976165	0.592422	-0.609195	-0.726573	-0.556732	-0.900705	0.127939	-0.190806	-0.378008	-0.652297		Spov3_chr3.01314		0.670434	0.500988	0.329291	0.265462	0.264902	0.334369	0.607203	0.634284	0.187007	0.272779	0.104796	0.19887	0.182174	0.500678
Bra013848		-0.284337	-0.127692	-0.710821	-0.629231	0.832431	0.751538	-0.411842	-0.363357	-0.434119	-0.358738	-0.276617	-0.268462	-0.045651	0.0100719		Lsat_1_v5_gn_4_48961.1		-0.312671	-0.339683	-0.00698695	0.0566356	-0.0604037	0.226499	-0.303714	-0.283233	-0.421145	-0.327043	-0.0892083	-0.0566247	-0.0100267	0.0430949		Spov3_chr3.01315		-0.538779	-0.57046	-0.214594	-0.160971	-0.114326	-0.0135555	-0.160004	-0.0604349	0.143986	0.198076	0.201769	0.0333333	0.167481	-0.0616485
Bra013849		-0.232325	-0.233846	-0.581712	-0.583846	0.720208	0.561538	-0.4961	-0.469592	-0.542484	-0.510008	-0.13481	-0.113846	-0.0866033	0.123187		Lsat_1_v5_gn_4_49001.1		0.158085	0.137692	-0.291187	-0.0523278	-0.408936	-0.0473168	0.151812	0.0577256	-0.155742	-0.163835	-0.443239	-0.555876	-0.212893	-0.0702653		Spov3_chr3.01316		0.696135	0.667043	-0.260179	-0.169444	-0.432482	-0.468794	0.288896	0.231008	-0.51274	-0.514998	-0.301646	-0.487571	-0.167595	-0.301329
Bra013850		-0.34819	-0.323077	-0.18317	-0.0884615	0.392715	0.521538	0.107502	-0.0292533	0.0223511	-0.146266	-0.0726195	-0.239231	0.501158	0.412561		Lsat_1_v5_gn_4_4901.1		0.0836695	0.0849208	0.00587004	0.155748	-0.0793625	0.0283124	-0.048633	-0.113293	0.0332913	0.0142192	-0.10158	-0.339748	-0.108114	-0.0861898		Spov3_chr3.01317		0.58707	0.340582	0.427774	0.336063	0.553362	0.552386	0.629564	0.659701	0.313518	0.37012	0.310616	0.369492	0.303974	0.622822
Bra013851		-0.119835	-0.0507692	-0.321945	-0.202308	0.406536	0.404615	-0.155373	-0.147036	-0.332328	-0.270208	0.11241	-0.00615385	0.164916	0.426507		Lsat_1_v5_gn_4_49061.1		-0.100169	-0.126923	-0.0658559	0.233167	-0.274785	0.178881	-0.153539	-0.23629	-0.520606	-0.503869	-0.461467	-0.59473	-0.28325	-0.112425		Spov3_chr3.01318		0.454618	0.380683	0.382301	0.369952	0.289396	0.26998	0.55481	0.609997	0.206775	0.222977	-0.178749	-0.137288	-0.131166	0.191859
Bra013852		0.00654411	0.00692308	0.242936	0.295385	0.0656565	-0.0446154	0.236437	0.309469	0.0501872	0.0461894	-0.514203	-0.620769	0.0719703	0.357553		Lsat_1_v5_gn_4_49080.1		-0.267811	-0.159231	0.0860021	0.119277	0.0298251	0.407386	-0.319844	-0.284395	-0.508381	-0.336171	-0.203712	-0.282747	-0.217086	-0.0960293		Spov3_chr3.01319		0.0213887	-0.048009	0.285374	0.371646	0.375998	0.430387	0.228437	0.188647	0.398841	0.430109	0.649634	0.651978	0.613666	0.594591
Bra013853		-0.494151	-0.33	-0.0904549	0.112308	0.429264	0.327692	0.342058	0.344111	0.109131	0.24134	-0.6607	-0.622308	-0.0979035	0.0836744		Lsat_1_v5_gn_4_49101.1		-0.423149	-0.360323	0.855596	0.560794	0.964565	0.560686	-0.514536	-0.485592	-0.429971	-0.463275	0.198071	0.513678	-0.30596	-0.570338		Spov3_chr3.01320		-0.248701	-0.207851	0.104436	0.282971	-0.0903552	-0.115787	-0.291686	-0.194295	0.149112	0.173175	-0.243709	-0.184181	-0.140068	-0.174575
Bra013854		-0.130153	-0.148721	-0.0273806	-0.0506633	0.212758	0.0572005	-0.250155	-0.196267	-0.277201	-0.273138	-0.191887	-0.241877	-0.0988236	-0.0230448		Lsat_1_v5_gn_4_4920.1		-0.14408	-0.0661538	-0.0209282	0.131974	-0.142226	0.459704	-0.144864	-0.181258	-0.0941107	-0.0842358	-0.151681	-0.318907	-0.185741	-0.108911		Spov3_chr3.01321		0.118893	0.0519627	0.59293	0.491387	0.49967	0.234962	0.198099	-0.0169444	0.118656	0.0232032	0.118931	0.175706	-0.0796473	-0.137701
Bra013855		-0.199361	-0.179578	-0.558011	-0.655301	0.701895	0.583627	-0.535689	-0.731476	-0.526701	-0.601418	-0.0740814	0.126807	-0.005924	0.0769488		Lsat_1_v5_gn_4_49221.1		-0.643005	-0.521538	0.853634	0.683725	0.850661	0.655126	-0.711396	-0.654609	-0.702098	-0.751554	-0.0333512	-0.192729	-0.495934	-0.625362		Spov3_chr3.01322		0.317623	0.316295	0.260097	0.193166	-0.021871	-0.0864163	0.256449	0.259249	0.00433689	-0.0526317	0.176001	0.243503	0.113158	0.211449
Bra013856		-0.301754	0.0138462	-0.510775	-0.223077	0.886215	0.422308	-0.581171	-0.490377	-0.428262	-0.28214	-0.163277	0.0723077	0.0480384	0.34322		Lsat_1_v5_gn_4_49241.1		0.152724	0.18631	-0.0740639	0.00163493	-0.114477	0.0196154	0.0233701	-0.00408811	0.115871	0.105902	-0.0755052	-0.107885	-0.0530892	0.00497617		Spov3_chr3.01323		0.141239	0.223637	-0.126611	-0.12042	-0.18712	-0.189231	0.127907	0.12042	-0.116007	-0.0861848	-0.199161	-0.326946	-0.108371	-0.10529
Bra013859		0.114851	-0.00923077	-0.136751	-0.154615	0.0469311	0.0461538	-0.353739	-0.464973	-0.127343	-0.245959	0.457622	0.586923	0.138254	0.0306031		Lsat_1_v5_gn_4_49300.1		-0.36003	-0.301538	0.0949184	0.22778	-0.0016809	0.343528	-0.400233	-0.380604	-0.503732	-0.447068	-0.208743	-0.219273	-0.209154	-0.15029		Spov3_chr3.01324		0.381068	0.186953	-0.174384	-0.144592	-0.155186	-0.0259814	0.224658	0.158147	-0.0298092	-0.103	-0.0129681	-0.0508475	0.0379995	0.0685623
Bra013860		0.113129	0.324615	-0.126086	-0.0576923	-0.155159	-0.135385	-0.0556454	0.00307929	-0.0325711	0.0508083	0.200803	-0.0161538	-0.277324	-0.270392		Lsat_1_v5_gn_4_49340.1		-0.676713	-0.531538	0.810194	0.644094	0.822838	0.728217	-0.756535	-0.670772	-0.745568	-0.733779	-0.00459479	-0.0115407	-0.407354	-0.469216		Spov3_chr3.01328		-0.0788329	-0.415137	-0.458423	-0.517368	-0.240071	-0.208416	-0.0560248	-0.0892403	0.0348979	-0.00622526	0.54567	0.159887	0.716864	0.362401
Bra013861		-0.262836	-0.0215385	-0.0555676	0.111538	-0.0607771	-0.0253846	0.522799	0.475751	0.126709	0.0254042	-0.245397	-0.0430769	-0.159338	-0.183619		Lsat_1_v5_gn_4_49360.1		-0.33456	-0.299231	-0.0533114	0.24317	-0.270084	0.151183	-0.354644	-0.36675	-0.437766	-0.428134	-0.463294	-0.788998	-0.394886	-0.283404		Spov3_chr3.01329		0.120297	-0.099407	0.37745	0.318554	0.61686	0.606044	0.356367	0.346795	0.470648	0.514433	0.585831	0.628249	0.529347	0.690232
Bra013862		-0.235735	0.0992403	-0.406694	-0.0527706	0.758686	0.0866383	-0.496674	-0.297162	-0.446437	-0.29795	-0.363682	-0.47021	-0.163825	0.261388		Lsat_1_v5_gn_4_49380.1		-0.5941	-0.416154	0.662537	0.550596	0.655753	0.639738	-0.698537	-0.613816	-0.802429	-0.682001	-0.0849654	-0.123485	-0.376466	-0.480537		Spov3_chr3.01330		-0.390042	-0.260378	0.178378	0.320249	0.0153383	0.0491387	-0.214332	-0.150805	0.132984	0.132428	-0.591607	-0.455932	-0.532918	-0.453433
Bra013863		-0.0533644	0.118462	-0.0204729	-0.0692308	-0.351823	-0.159231	0.538297	0.367975	0.266932	0.209007	-0.263705	-0.0476923	-0.483299	-0.424958		Lsat_1_v5_gn_4_49401.1		-0.797463	-0.62	0.572235	0.581377	0.486277	0.735911	-0.79147	-0.686165	-0.776504	-0.608198	-0.0857563	0.028467	-0.340064	-0.356011		Spov3_chr3.01332		0.0779087	0.0519627	-0.256549	-0.138379	-0.324934	-0.237221	-0.0306891	-0.0304999	0.115834	0.0797965	0.0146118	-0.201695	0.20524	0.0483969
Bra013864		-0.194341	-0.149231	-0.563553	-0.276154	0.647463	0.243077	-0.419751	0.00538876	-0.380984	-0.078522	-0.169822	-0.148462	-0.281219	-0.446264		Lsat_1_v5_gn_4_49460.1		-0.323694	-0.271538	0.493367	0.347826	0.486791	0.275438	-0.397781	-0.383298	-0.501261	-0.51237	-0.224324	0.0365455	-0.500252	-0.503959		Spov3_chr3.01333		0.394742	0.108475	0.605287	0.300565	0.64302	0.642373	0.441918	0.286441	0.220575	0.465894	0.274769	0.605821	0.12464	0.720108
Bra013865		0.336698	0.300769	-0.137808	0.0884615	-0.26899	-0.359231	-0.391349	-0.300231	-0.322684	-0.177444	0.311772	0.403846	0.0749042	0.262257		Lsat_1_v5_gn_4_49501.1		-0.161875	-0.203077	-0.0695219	-0.205464	0.146656	0.443162	-0.107547	-0.188955	0.199977	0.148765	0.377992	0.605116	0.301142	0.143263		Spov3_chr3.01334		-0.146253	-0.12042	-0.039766	-0.0172028	-0.0319547	-0.0516085	0.252972	0.258043	0.0499868	0.017237	-0.226365	-0.361362	-0.18311	-0.298321
Bra013866		-0.307072	-0.254762	-0.39098	-0.339683	0.694431	0.339683	-0.368143	-0.311616	-0.249767	-0.269123	-0.268732	-0.254762	-0.0633568	0.0285105		Lsat_1_v5_gn_4_49520.1		-0.720548	-0.613077	0.62047	0.551366	0.609286	0.629736	-0.780993	-0.742351	-0.787773	-0.787489	-0.158575	-0.179265	-0.462552	-0.540653		Spov3_chr3.01335		-0.111207	-0.0860142	0.462794	0.326854	0.142256	0.258043	0.142119	0.154826	0.375058	0.361976	-0.0886447	-0.0172077	-0.0361237	0.0526448
Bra013867		0.294076	0.31	-0.084869	0.0146154	0.196064	0.174615	-0.231051	-0.223249	-0.335236	-0.320246	-0.184372	-0.196923	-0.196831	0.291698		Lsat_1_v5_gn_4_49600.1		-0.427327	-0.309846	0.870413	0.361558	0.991351	0.510732	-0.526032	-0.375497	-0.436964	-0.349991	0.196631	0.27708	-0.310968	-0.342199		Spov3_chr3.01336		0.610597	0.489127	-0.0442739	-0.198814	0.0437219	0.00282406	0.287449	0.28636	-0.17956	-0.153368	0.335923	0.181356	0.37391	0.448248
Bra013868		-0.0927591	-0.175053	-0.00581232	0.0143039	0.192901	0.322179	-0.224547	-0.281527	-0.0503838	0.0132924	0.615803	0.502	0.895695	0.56461		Lsat_1_v5_gn_4_49661.1		-0.671856	-0.510769	0.744418	0.440939	0.817218	0.652048	-0.719403	-0.598037	-0.702196	-0.627905	-0.00341452	0.12964	-0.373958	-0.363818		Spov3_chr3.01337		-0.435926	-0.678904	-0.291716	-0.125953	0.192754	0.459192	-0.216223	-0.247388	0.340682	0.31862	0.864087	0.658757	0.90146	0.63665
Bra013869		-0.358918	0.0623077	-0.500507	-0.301538	0.716683	-0.0746154	-0.511088	-0.310239	-0.448743	-0.277906	-0.170988	0.0184615	-0.226866	-0.471056		Lsat_1_v5_gn_4_49741.1		-0.598488	-0.42	0.406729	0.602924	0.237616	0.615503	-0.546541	-0.466423	-0.64594	-0.599697	-0.160341	-0.227736	-0.302948	-0.30097		Spov3_chr3.01338		0.304304	0.292448	-0.161491	-0.154826	-0.191601	-0.223637	0.00284238	0.0172028	-0.316583	-0.327502	-0.140502	-0.206492	-0.0361237	0.0526448
Bra013870		-0.0928869	0.119231	-0.667549	-0.624615	0.819083	0.651538	-0.707536	-0.685912	-0.496237	-0.398383	-0.0846725	-0.0269231	0.154776	0.242114		Lsat_1_v5_gn_4_49761.1		-0.652235	-0.464615	0.261299	0.515583	0.09725	0.589729	-0.646102	-0.590726	-0.759132	-0.682774	-0.336355	-0.354684	-0.383123	-0.335712		Spov3_chr3.01339		-0.202037	-0.292448	-0.236234	-0.326854	-0.0790084	-0.0860142	-0.389406	-0.36126	-0.233586	-0.22408	0.0448247	0.189285	-0.108371	-0.10529
Bra013871		-0.442555	-0.386923	-0.245439	-0.136923	0.658125	0.497692	-0.134494	-0.08699	-0.0662355	-0.13164	-0.324098	-0.317692	0.311906	0.306419		Lsat_1_v5_gn_4_49781.1		-0.558767	-0.346923	0.453123	0.549827	0.407441	0.673976	-0.630391	-0.517606	-0.806499	-0.710595	-0.0760274	0.0238507	-0.215798	-0.384508		Spov3_chr3.01340		0.0457047	0.129634	-0.11967	-0.137204	-0.196577	-0.337806	0.241766	0.205333	-0.0738589	-0.173504	-0.305023	-0.397531	-0.216295	-0.222969
Bra013872		-0.167516	-0.0438462	-0.0585076	-0.472308	0.261952	0.721538	-0.353778	-0.551963	0.0098094	-0.177829	0.490326	0.406923	0.962074	0.354842		Lsat_1_v5_gn_4_49840.1		-0.446368	-0.284285	-0.159084	-0.0915913	-0.284354	0.237784	-0.358073	-0.293303	-0.442291	-0.293143	-0.329318	-0.637168	-0.277025	-0.167888		Spov3_chr3.01341		-0.0825581	-0.0662541	0.103364	0.204227	-0.347629	-0.321708	0.126383	0.107236	-0.0266603	-0.00479071	-0.439601	-0.479624	-0.368395	-0.464731
Bra013873		-0.532116	-0.469231	-0.29675	-0.0946154	0.65521	0.528462	0.000355735	-0.00153965	-0.15177	-0.161278	-0.279232	-0.292308	0.276619	0.163475		Lsat_1_v5_gn_4_49900.1		-0.50411	-0.264615	0.757922	-0.0704117	0.905205	0.504328	-0.593339	-0.383298	-0.520931	-0.212908	0.199751	0.478169	-0.240335	-0.232656		Spov3_chr3.01342		0.0210588	0.0550511	0.307702	0.0830045	-0.0212261	-0.0336582	0.321106	0.299786	0.236978	0.052588	-0.229446	-0.225688	-0.157164	-0.170797
Bra013874		0.0792661	0.0539319	-0.221221	-0.264757	0.223858	0.300711	-0.384909	-0.384357	-0.276866	-0.290312	0.0771223	0.0702749	-0.0417093	0.153083		Lsat_1_v5_gn_4_49920.1		-0.418394	-0.201538	-0.218714	-0.190843	-0.237622	0.370841	-0.265621	-0.217048	-0.345127	-0.160744	-0.107554	-0.408925	-0.0544468	0.0234218		Spov3_chr3.01343		0.286576	0.345376	-0.205938	-0.229935	-0.470788	-0.51759	0.150275	0.199655	-0.319407	-0.285381	-0.272023	-0.330329	-0.212886	-0.231656
Bra013875		-0.0158777	-0.00697015	-0.424619	-0.34541	0.377904	0.62228	-0.199831	-0.291034	-0.170477	-0.147648	-0.0112916	0.0197488	0.100333	-0.0368565		Lsat_1_v5_gn_4_49940.1		-0.346486	-0.262262	0.0526268	0.168103	-0.0517147	0.169374	-0.222805	-0.149454	-0.206221	-0.20459	-0.134588	-0.0217146	-0.192331	-0.0735964		Spov3_chr3.01345		-0.0906521	0.0785089	-0.193343	-0.223101	-0.648686	-0.619034	-0.148502	-0.128212	-0.376862	-0.406905	-0.412066	-0.522599	-0.45108	-0.654511
Bra013876		-0.319564	-0.281538	-0.202379	-0.162308	0.461676	0.546154	0.0734279	-0.0338722	-0.064019	-0.149346	-0.230725	-0.337692	0.41191	0.419147		Lsat_1_v5_gn_4_49960.1		-0.43624	-0.295612	-0.214053	-0.122834	-0.343691	-0.0188643	-0.29425	-0.25881	-0.34612	-0.324055	-0.333947	-0.769586	-0.232239	-0.0714914		Spov3_chr3.01346		-0.219173	-0.181305	-0.237217	-0.212369	-0.0449606	-0.0643886	-0.0300774	-0.0237221	0.129179	0.0956426	0.675228	0.383616	0.608042	0.193588
Bra013877		-0.256589	-0.229231	-0.544877	-0.406923	0.809553	0.58	-0.625849	-0.517321	-0.455729	-0.360662	0.0953776	-0.0161538	0.344818	0.309131		Lsat_1_v5_gn_4_50000.1		-0.166575	-0.0846154	-0.362738	0.10504	-0.603933	-0.0365455	-0.0785553	-0.0369444	-0.334408	-0.255412	-0.399715	-0.657819	-0.0514621	0.167075		Spov3_chr3.01348		-0.0128104	0.282809	0.140343	0.236034	-0.187258	0.0129531	0.0479154	0.0852745	-0.13203	-0.0926541	-0.199722	-0.254456	-0.195389	-0.152319
Bra013879		0.456801	0.339683	0.330117	0.339683	-0.00632537	0.141535	-0.00661375	0	0.0893069	0.141644	0.258921	0.283069	-0.0533023	0.185318		Lsat_1_v5_gn_4_5001.1		0.366258	0.289231	-0.448271	-0.131204	-0.67591	-0.336988	0.409782	0.364826	0.0236939	0.0425043	-0.437541	-0.374303	0.0377781	0.392705		Spov3_chr3.01349		0.0959293	0.0503679	-0.183311	-0.281268	-0.186593	-0.155065	0.109968	0.0792304	-0.0333437	0.137227	-0.0695697	-0.0452873	0.0484529	0.174921
Bra013881		0.200486	0.279231	0.320546	0.345385	-0.219369	-0.209231	0.190694	0.187837	0.0499667	0.0723634	-0.37425	-0.413077	0.0318634	0.392418		Lsat_1_v5_gn_4_50020.1		-0.767386	-0.662308	0.596088	0.486341	0.551175	0.684747	-0.79274	-0.773138	-0.822186	-0.804877	-0.100649	-0.201193	-0.432496	-0.630436		Spov3_chr3.01350		-0.215056	-0.16412	0.00659401	0.100736	-0.0165361	-0.174873	0.0726759	-0.0656481	0.139374	0.0481996	-0.144179	-0.0271724	-0.145404	-0.285762
Bra013882		-0.195283	-0.136154	-0.609362	-0.497692	0.647688	0.414615	-0.440758	-0.394919	-0.355357	-0.317937	0.0172666	0	0.0208063	0.0499722		Lsat_1_v5_gn_4_50041.1		-0.508583	-0.256154	-0.0860736	0.0542516	-0.215368	0.16734	-0.452528	-0.295555	-0.672336	-0.496914	-0.315984	-0.641277	-0.200707	-0.127649		Spov3_chr3.01351		0.581489	0.269972	0.0216888	-0.0515331	0.142602	0.0269203	0.327358	0.173059	-0.0514042	-0.0616541	-0.00221945	0.0215423	-0.0686663	0.143581
Bra013883		-0.379988	-0.311538	-0.379004	-0.326154	0.588508	0.342308	-0.0815351	0.0885297	-0.189295	-0.157044	-0.628772	-0.662308	-0.233659	-0.154178		Lsat_1_v5_gn_4_50060.1		0.271889	0.103837	-0.222587	-0.161412	-0.232891	-0.275533	0.240565	0.128079	0.22803	0.0784643	-0.139964	-0.18824	0.0286044	0.081994		Spov3_chr3.01352		0.405972	0.115807	0.0655367	-0.0941288	0.344016	0.013121	0.247706	-0.0102686	0.229918	0.120324	0.487759	0.298159	0.367924	0.40939
Bra013884		-0.408793	-0.256263	-0.624475	-0.470521	0.75226	0.577265	-0.363761	-0.347089	-0.464429	-0.407443	-0.338584	-0.337958	-0.0768079	0.0415298		Lsat_1_v5_gn_4_50080.1		0.227052	0.254762	-0.197916	-0.25486	-0.0800173	-0.0283124	0.217619	0.226586	0.15073	0.213289	-0.0219159	0.113249	0.120756	0.22984		Spov3_chr3.01353		-0.200032	-0.246823	-0.327607	-0.504377	0.0974148	0.0960181	-0.1056	-0.0316295	0.101395	-0.0379175	0.718388	0.362712	0.763826	0.568664
Bra013885		0.129842	0.174615	-0.527437	-0.516154	0.482144	0.634615	-0.4958	-0.440339	-0.472285	-0.448807	0.0974009	0.113077	-0.142546	0.112728		Lsat_1_v5_gn_4_501.1		-0.26671	-0.254065	0.0835667	0.14105	0.0340475	0.197568	-0.23309	-0.277725	-0.212011	-0.314438	-0.107793	-0.143748	-0.188511	-0.369164		Spov3_chr3.01354		0.215067	-0.0412313	-0.346066	-0.295397	-0.402152	-0.404406	0.117743	0.0468794	-0.0965552	-0.050368	0.223035	0.0954802	0.351891	0.195316
Bra013886		-0.329978	-0.225385	-0.571815	-0.442308	0.870156	0.62	-0.491827	-0.384912	-0.492721	-0.366821	-0.220395	-0.294615	0.132952	0.170835		Lsat_1_v5_gn_4_50121.1		-0.597061	-0.619231	0.828444	0.348211	0.918307	0.752837	-0.658397	-0.636521	-0.560212	-0.492664	0.153349	0.164647	-0.323722	-0.434474		Spov3_chr3.01355		0.0770602	-0.0258282	0.227769	0.303625	0.351626	0.471221	0.444148	0.408085	0.330777	0.416946	0.126545	0.257207	0.137556	0.306209
Bra013887		-0.204241	-0.275385	-0.59527	-0.534615	0.709472	0.576923	-0.52104	-0.513472	-0.523511	-0.403387	-0.00648314	0.0969231	0.0222213	0.132872		Lsat_1_v5_gn_4_50141.1		-0.507385	-0.535385	0.886548	0.415929	0.979031	0.714753	-0.594185	-0.590341	-0.508836	-0.539418	0.163461	0.182727	-0.328033	-0.343129		Spov3_chr3.01356		0.404947	0.238351	0.608883	0.0739904	0.663626	0.306693	0.404425	0.0920644	0.192983	0.0260329	0.29796	0.675141	0.143695	0.682742
Bra013888		-0.453634	-0.465385	-0.456098	-0.421538	0.750062	0.663846	-0.464359	-0.379523	-0.32096	-0.365666	0.261643	0.216923	0.657666	0.132097		Lsat_1_v5_gn_4_50160.1		-0.378768	-0.350449	0.00771991	0.284541	-0.105997	0.0993801	-0.244176	-0.267579	-0.231193	-0.483825	-0.156008	-0.531818	-0.174141	-0.127647		Spov3_chr3.01357		0.4952	0.411864	0.207059	0.185311	0.144381	0.260734	0.432534	0.477966	0.0738909	0.239174	0.298272	0.357163	0.391047	0.625592
Bra013889		-0.233936	0.0100077	-0.496316	-0.149346	0.843199	0.525019	-0.54246	-0.348228	-0.441025	-0.14792	-0.216365	-0.225558	-0.0344955	0.357053		Lsat_1_v5_gn_4_50200.1		-0.425179	-0.14886	-0.050038	-0.220619	-0.140449	0.00118166	-0.249951	-0.121364	-0.232882	-0.230263	-0.189053	-0.593587	-0.201762	-0.0231824		Spov3_chr3.01358		-0.0529251	-0.0129907	0.523883	0.656312	0.053355	0.0604349	0.160754	0.124824	0.202881	0.263725	-0.591137	-0.318644	-0.629241	-0.459195
Bra013890		-0.0418442	-0.0573187	0.0549853	0.100404	0.26519	0.131948	0.0995954	0.159769	0.0483896	0.0460058	-0.327002	-0.483555	0.0687955	0.152077		Lsat_1_v5_gn_4_50261.1		-0.163269	-0.01	0.604884	0.350519	0.607738	0.171571	-0.217146	0.00846642	-0.179613	0.0100465	0.218491	0.704751	0.0860203	0.189716		Spov3_chr3.01361		-0.484503	-0.419091	-0.227529	-0.216888	0.131265	0.283536	-0.599388	-0.540525	-0.160636	-0.0316922	0.200979	0.462712	0.0288802	0.185522
Bra013892		-0.107834	-0.0876923	0.316926	0.371538	0.0694662	0.149231	0.251944	0.25943	0.245392	0.245959	-0.14524	-0.195385	0.460891	0.502821		Lsat_1_v5_gn_4_50280.1		-0.0942144	-0.162021	0.0618163	0.202828	-0.102371	-0.0382747	-0.146277	-0.132558	-0.31238	-0.266194	-0.19184	-0.139222	-0.112701	-0.0490601		Spov3_chr3.01362		-0.237019	-0.185069	-0.167289	-0.143943	-0.153534	-0.201016	-0.263256	-0.302154	0.177622	0.183334	0.411111	0.266559	0.429124	0.151542
Bra013893		0.326658	0.343846	-0.14727	-0.21	-0.334584	-0.0353846	0.165036	0.118553	0.158049	0.148576	-0.172772	-0.106154	-0.417652	-0.345932		Lsat_1_v5_gn_4_50341.1		0.318224	0.444188	-0.420832	-0.479784	-0.238881	-0.25871	0.319998	0.441363	0.357175	0.479509	0.0103488	0.242541	0.140793	0.433246		Spov3_chr3.01363		0.179325	0.276916	-0.339014	-0.278183	-0.213487	-0.263609	-0.311907	-0.246499	-0.435788	-0.379054	-0.281404	-0.1629	-0.299456	-0.275366
Bra013894		-0.0603421	0.0169231	-0.087908	-0.0161538	0.271687	0.0746154	0.170647	0.272517	-0.00816664	-0.0234796	-0.568972	-0.603846	-0.389625	-0.270005		Lsat_1_v5_gn_4_50361.1		0.114561	0.113483	0.131339	0.231287	0.00310268	-0.180839	0.106751	0.148961	-0.234635	-0.18319	-0.272781	0.0773374	-0.0404031	0.129625		Spov3_chr3.01364		0.0555727	0.0886755	-0.0252332	0.206721	0.305228	0.434905	0.186467	0.39198	0.448059	0.538768	0.812872	0.50565	0.882674	0.736901
Bra013895		0.270778	0.376154	-0.00925501	0.0115385	-0.291339	-0.409231	-0.0297181	-0.0923788	0.123904	0.0331024	0.347537	0.314615	-0.289056	-0.253348		Lsat_1_v5_gn_4_50380.1		-0.509046	-0.144615	0.598623	0.112736	0.678614	0.375457	-0.597757	-0.278622	-0.702052	-0.408041	0.0966186	0.242354	-0.187205	-0.200256		Spov3_chr3.01365		0.618721	0.348489	-0.0146396	0.174527	-0.125118	0.117481	0.371964	0.489692	-0.146578	0.0662141	-0.125584	0.00564972	-0.0159375	0.228157
Bra013896		-0.234062	-0.240946	-0.0570536	-0.140954	0.361541	0.254198	-0.409275	-0.27489	-0.0223184	0.141062	0.130079	0.181915	0.443958	0.00182009		Lsat_1_v5_gn_4_50401.1		-0.569834	-0.33	0.0539453	0.375529	-0.0862858	0.43316	-0.500051	-0.421397	-0.638802	-0.561443	-0.319457	-0.418542	-0.269659	-0.20455		Spov3_chr3.01366		-0.30107	-0.30844	-0.0814403	0.11247	0.12629	0.156776	0.122108	0.119854	0.237779	0.21571	0.192834	0.0369323	0.0902735	-0.114149
Bra013897		0.243067	0.254762	-0.139293	-0.169842	-0.028916	0.113228	-0.183095	-0.198301	-0.105443	-0.0991505	0.158919	0.198148	0.00702475	0.256595		Lsat_1_v5_gn_4_50420.1		-0.427688	-0.272308	0.861119	0.0850327	0.977258	0.459704	-0.52021	-0.235136	-0.428771	-0.0119785	0.202804	0.690902	-0.301538	-0.00273254		Spov3_chr3.01368		-0.576276	-0.633719	-0.0891529	0.0474442	0.00207308	0.102796	-0.314082	-0.372776	0.295714	0.36446	0.450669	0.416949	0.381833	0.0979462
Bra013898		0.12436	0.083099	-0.111346	-0.0946784	-0.158618	-0.205023	-0.148941	-0.132924	-0.142936	-0.0896388	0.223684	0.333758	-0.118375	-0.0809525		Lsat_1_v5_gn_4_50480.1		0.474903	0.294615	-0.601045	-0.334359	-0.675374	-0.645893	0.593244	0.490668	0.564186	0.397222	0.00145558	-0.249663	0.283435	0.282232		Spov3_chr3.01369		0.111367	0.152292	-0.018599	0.125372	0.068352	0.185365	-0.105804	0.00384576	-0.243052	-0.191128	-0.0880673	0.10925	-0.0373895	0.247932
Bra013899		-0.420618	-0.433846	-0.612024	-0.503077	0.852358	0.834615	-0.377036	-0.310239	-0.319255	-0.298306	-0.0197132	0.0546154	0.181548	0.127061		Lsat_1_v5_gn_4_50501.1		-0.551728	-0.54	0.830883	0.444786	0.893841	0.692826	-0.658256	-0.721185	-0.574222	-0.591196	0.0437528	-0.0323139	-0.413412	-0.56954		Spov3_chr3.01371		0.085991	0.201379	0.343688	0.423009	0.0204397	0.044212	-0.0596231	-0.122367	-0.104836	-0.0322959	-0.238234	-0.14323	-0.261239	-0.128607
Bra013900		-0.316437	-0.224788	-0.61363	-0.516551	0.828973	0.612779	-0.516058	-0.38829	-0.449325	-0.337827	-0.191476	-0.0631255	-0.0932828	-0.135688		Lsat_1_v5_gn_4_50521.1		-0.588591	-0.445385	0.802052	0.639862	0.785549	0.780535	-0.67645	-0.623437	-0.622387	-0.634474	0.0288257	-0.05578	-0.438949	-0.59179		Spov3_chr3.01372		-0.177788	-0.293138	0.0551084	0.18187	0.432735	0.528664	0.0377649	0.057046	0.505832	0.482174	0.896311	0.780791	0.879021	0.777808
Bra013901		-0.11121	-0.113069	-0.0175939	-0.0279267	0.295128	0.174372	-0.263808	-0.216769	-0.251447	-0.220859	0.0446263	-0.0217965	0.14648	0.153673		Lsat_1_v5_gn_4_50580.1		0.179064	0.197692	-0.133618	0.150442	-0.425739	-0.222735	0.181034	0.192804	-0.12896	-0.10201	-0.441409	-0.562801	-0.210841	0.083928		Spov3_chr3.01374		-0.237798	-0.216688	-0.151256	-0.0785374	-0.14174	-0.0936772	-0.259909	-0.316042	-0.0767901	-0.0976554	0.171189	-0.0141975	0.164667	-0.0299223
Bra013902		-0.476398	-0.482626	-0.250197	-0.166195	0.165436	0.434749	0.345708	0.137685	0.126559	0.0289138	-0.22175	0.0121069	0.185834	0.17515		Lsat_1_v5_gn_4_50601.1		-0.502939	-0.419231	0.644463	0.368219	0.758705	0.498942	-0.494101	-0.391765	-0.212056	-0.175041	0.326592	0.398153	-0.0999863	-0.2795		Spov3_chr3.01375		-0.315052	-0.236656	0.392491	0.54109	0.0285773	0.0677775	-0.0403543	-0.0547868	0.239571	0.293153	-0.503278	-0.324859	-0.521208	-0.392361
Bra013903		-0.151396	-0.127692	-0.5136	-0.497692	0.6604	0.522308	-0.522124	-0.52425	-0.405764	-0.382217	0.0544885	0.0884615	0.190308	-0.0608189		Lsat_1_v5_gn_4_50621.1		-0.482047	-0.307692	0.61137	0.382455	0.693059	0.634353	-0.55581	-0.467193	-0.699966	-0.605107	0.021227	0.0950183	-0.278138	-0.353669		Spov3_chr3.01376		-0.138067	0.126518	-0.354721	-0.351313	-0.0574312	-0.248517	-0.0916765	-0.00734256	0.109439	-0.140351	0.733519	0.256497	0.79445	0.311699
Bra013904		-0.0819836	0.223077	0.251594	0.314615	-0.468276	-0.605385	0.282699	0.498076	0.0932697	0.428792	0.141188	0.150769	-0.305421	-0.396679		Lsat_1_v5_gn_4_50641.1		-0.58145	-0.456923	0.186702	0.119277	0.28653	0.599731	-0.589798	-0.477198	-0.685489	-0.461365	-0.0336218	0.271975	-0.0825466	-0.142092		Spov3_chr3.01377		-0.263917	-0.222536	0.0459382	-0.129342	0.36453	0.258119	0.052686	-0.00960181	0.221946	0.114884	0.622013	0.422599	0.579711	0.351454
Bra013905		-0.213918	-0.317692	-0.591663	-0.549231	0.690441	0.4	-0.503853	-0.431871	-0.519209	-0.393765	-0.0761314	0.02	-0.065202	-0.0116214		Lsat_1_v5_gn_4_50661.1		-0.739456	-0.531538	0.593759	0.688726	0.482947	0.639354	-0.735348	-0.668848	-0.809395	-0.792512	-0.151442	-0.319292	-0.465252	-0.637463		Spov3_chr3.01378		-0.317112	-0.247388	0.17085	0.187518	0.0910506	0.0762497	-0.0775108	-0.0609997	0.0508253	0.122807	0.238155	0.261582	0.108607	-0.0253508
Bra013906		-0.429018	-0.429231	0.00566018	0.0446154	0.275723	0.326154	0.189657	0.0993072	0.0890224	-0.0238645	-0.0726102	-0.250769	0.572494	0.256059		Lsat_1_v5_gn_4_50741.1		-0.1244	0.04	-0.195569	-0.0454021	-0.358615	0.00153876	-0.0916937	0.0384837	-0.438836	-0.192815	-0.350592	-0.431237	-0.0390188	0.234218		Spov3_chr3.01379		-0.332897	-0.241175	0.310343	0.49534	0.0558217	0.160407	-0.116006	-0.0858515	0.214799	0.247312	-0.56587	-0.328814	-0.564562	-0.423473
Bra013907		0.283609	0.222308	0.548337	0.551538	-0.776742	-0.545385	0.717972	0.65127	0.461686	0.381062	-0.296835	-0.37	-0.464493	-0.104593		Lsat_1_v5_gn_4_50801.1		0.615909	0.514615	-0.685098	-0.665256	-0.539991	-0.7186	0.652946	0.62767	0.789125	0.750394	0.108201	0.0850164	0.415051	0.539091		Spov3_chr3.01380		-0.204923	-0.00847218	0.177779	0.321943	-0.152845	-0.156453	-0.0408206	-0.048009	-0.0738618	-0.0599888	-0.172715	-0.0892656	-0.32042	-0.376229
Bra013908		0.250674	0.213846	0.30725	0.325385	-0.184726	-0.0923077	0.162089	0.280216	0.15411	0.23749	-0.276741	-0.320769	-0.171698	0.304869		Lsat_1_v5_gn_4_50841.1		-0.57141	-0.338462	0.0776498	0.246633	-0.0409983	0.374303	-0.44913	-0.362517	-0.566977	-0.536714	-0.26074	-0.384305	-0.251096	-0.20455		Spov3_chr3.01381		0.508402	0.414572	0.372361	0.462581	0.124233	0.166055	0.265578	0.284101	0.0309254	0.0430109	-0.22038	-0.019774	-0.206935	0.132515
Bra013909		-0.442968	-0.39	-0.151701	-0.0469231	0.612344	0.413846	-0.00845182	0.133949	0.171018	0.229022	-0.143264	-0.284615	0.457793	0.154565		Lsat_1_v5_gn_4_50881.1		-0.586567	-0.434615	0.387269	0.419392	0.344491	0.697827	-0.57443	-0.569944	-0.679782	-0.659976	-0.190674	-0.178111	-0.373382	-0.411443		Spov3_chr3.01382		-0.268961	-0.131601	0.146447	0.227619	-0.0641024	-0.194295	-0.0512052	-0.11974	0.023121	-0.0271648	-0.522668	-0.458757	-0.555538	-0.580763
Bra013910		-0.165151	-0.163077	-0.231217	-0.106154	0.278078	0.371538	0.177889	0.143957	0.213219	0.19515	-0.279812	-0.281538	0.12145	0.135196		Lsat_1_v5_gn_4_50920.1		-0.574069	-0.435385	0.0745077	0.460177	-0.103921	0.342758	-0.463621	-0.436021	-0.524829	-0.520098	-0.327888	-0.391998	-0.309736	-0.184251		Spov3_chr3.01383		-0.156691	-0.0672127	-0.124977	0.172833	-0.422848	-0.275064	-0.197182	-0.10562	-0.315073	-0.179401	-0.826917	-0.693785	-0.705881	-0.514505
Bra013911		-0.365297	-0.366923	0.00724338	0.0423077	0.491634	0.303077	-0.00867587	0.101617	0.108769	0.0935335	-0.189172	-0.211538	0.282764	0.125512		Lsat_1_v5_gn_4_50941.1		-0.774324	-0.59	0.714879	0.453636	0.734907	0.796307	-0.769412	-0.697325	-0.70949	-0.622882	0.00441817	0.0034622	-0.42364	-0.539091		Spov3_chr3.01384		-0.272229	-0.081333	0.110132	0.155888	-0.265454	-0.258684	-0.293759	-0.363739	-0.257575	-0.280702	-0.435709	-0.248023	-0.604899	-0.639531
Bra013912		-0.0673235	-0.0353846	0.284981	0.296923	-0.164849	-0.0746154	0.441518	0.409546	0.296614	0.286759	-0.263342	-0.385385	0.0841307	0.239402		Lsat_1_v5_gn_4_50981.1		-0.267307	-0.0692308	-0.320858	-0.118122	-0.411415	-0.00269283	-0.150998	-0.0431018	-0.32038	-0.203634	-0.361136	-0.655126	-0.135403	0.131162		Spov3_chr3.01385		0.358884	0.276193	0.175297	-0.00112962	0.268739	-0.0248517	-0.0703356	-0.231008	-0.376976	-0.436334	0.0355169	0.240678	-0.167835	0.0518539
Bra013913		-0.270709	-0.216154	-0.491603	-0.276154	0.802086	0.313077	-0.51728	-0.13164	-0.387034	-0.0704388	-0.160576	-0.0415385	-0.179065	-0.330824		Lsat_1_v5_gn_4_51020.1		-0.353284	-0.0946154	-0.226321	0.0234706	-0.417803	0.0496249	-0.267827	-0.0885126	-0.421262	-0.23957	-0.368966	-0.73668	-0.208109	0.0706557		Spov3_chr3.01386		-0.214907	-0.131036	0.247539	0.323073	-0.210735	-0.205027	-0.233094	-0.344535	-0.241688	-0.224675	-0.547555	-0.262147	-0.696908	-0.600929
Bra013914		-0.247487	-0.0392308	-0.300311	-0.396923	0.315774	0.411538	-0.141933	-0.465743	0.0132768	-0.248268	-0.0365484	-0.0323077	0.535646	0.445101		Lsat_1_v5_gn_4_51121.1		-0.404983	-0.355068	0.0566016	0.285549	-0.0985933	0.303963	-0.340347	-0.285989	-0.377989	-0.249085	-0.0710163	-0.14698	-0.0482707	-0.0720358		Spov3_chr3.01387		0.266106	0.258043	0.266326	0.258043	0.113688	0.189231	0.213178	0.223637	0.0914853	0.0689478	-0.0520894	0.0516231	-0.108371	-0.10529
Bra013915		-0.189052	-0.272308	-0.619124	-0.577692	0.625906	0.416154	-0.56624	-0.555043	-0.60553	-0.607775	0.0512325	0.132308	0.0111233	-0.0321527		Lsat_1_v5_gn_4_51260.1		-0.373557	-0.352149	0.787683	0.560794	0.918388	0.564773	-0.477835	-0.489681	-0.388103	-0.463275	0.160977	0.50959	-0.277717	-0.570338		Spov3_chr3.01388		0.556482	0.175141	0.00830096	0.020904	-0.0299627	0.176554	0.523304	0.488136	0.0947041	0.28899	0.205602	0.189602	0.381152	0.603115
Bra013916		0.021904	0.041684	-0.366444	-0.134605	0.289127	0.108552	-0.3685	-0.270286	-0.529928	-0.496682	0.0324498	-0.072947	-0.0207394	0.179306		Lsat_1_v5_gn_4_51301.1		-0.467821	-0.282177	0.86683	0.223642	0.952862	0.513582	-0.554191	-0.44061	-0.48416	-0.472548	0.181962	0.280045	-0.309288	-0.276512		Spov3_chr3.01389		0.0669348	0.186388	0.402766	0.409489	0.0720237	-0.0304999	0.125348	0.0440554	-0.14587	-0.140351	-0.192489	-0.0943503	-0.385955	-0.383142
Bra013917		-0.304927	-0.385385	-0.0510848	-0.280769	0.156365	0.348462	-0.00355907	-0.414165	-0.122934	-0.418014	0.257424	0.329231	0.222959	-0.0228555		Lsat_1_v5_gn_4_51320.1		-0.458264	-0.331185	0.700108	0.456162	0.774752	0.676583	-0.51242	-0.413492	-0.499356	-0.451032	0.382517	0.473559	-0.00136993	-0.221543		Spov3_chr3.01390		0.213667	-0.0316295	-0.360476	-0.425304	-0.388746	-0.285795	-0.00690019	-0.0135555	-0.222492	-0.123939	-0.0211805	-0.0146893	0.15719	0.145191
Bra013918		-0.307139	-0.0984615	-0.0415489	-0.000769231	0.241373	0.172308	0.419048	0.287914	0.0394192	-0.0642802	-0.748927	-0.766154	-0.296807	-0.0302158		Lsat_1_v5_gn_4_51340.1		-0.701025	-0.596923	0.478103	0.434398	0.444499	0.628582	-0.773857	-0.7335	-0.845461	-0.732234	-0.168509	-0.110406	-0.369402	-0.489515		Spov3_chr3.01391		-0.248266	-0.338887	-0.0584067	0.0112962	0.133091	0.177916	-0.0978652	-0.009037	0.430322	0.402378	0.732321	0.485876	0.813661	0.549075
Bra013919		0.0698279	0.113228	0.225486	0.198148	-0.138738	-0.198148	0.246114	0.254959	0.223198	0.212465	-0.149217	-0.169842	-0.0633568	0.0285105		Lsat_1_v5_gn_4_51361.1		-0.281878	-0.0707692	0.171765	0.28434	0.10439	0.255434	-0.428363	-0.310564	-0.561705	-0.317237	-0.195622	0.0338527	-0.181005	-0.230314		Spov3_chr3.01392		-0.046633	-0.114092	0.212335	0.410054	0.210604	0.31686	0.213701	0.242304	0.339068	0.357103	-0.182634	-0.0870057	-0.131771	0.0939131
Bra013920		-0.330978	-0.328495	-0.41397	-0.392232	0.746374	0.470679	-0.419959	-0.469406	-0.291738	-0.417886	-0.278432	-0.26966	-0.0736107	-0.0181066		Lsat_1_v5_gn_4_51380.1		-0.102346	-0.0203956	-0.155045	-0.0342486	-0.193493	-0.0492988	0.0471406	0.121229	-0.00343511	0.0165874	-0.130442	-0.0599842	-0.00977125	0.154267		Spov3_chr3.01393		-0.269034	-0.342276	-0.311696	-0.368822	-0.0279325	0.0756848	0.0595456	0.173962	0.164466	0.194115	0.496986	0.224294	0.518627	0.337626
Bra013921		-0.2444	-0.235385	-0.223781	-0.176154	0.126032	0.130769	0.011099	0.0723634	-0.0250728	0.0492687	-0.0461731	-0.127692	-0.236228	-0.487326		Lsat_1_v5_gn_4_51400.1		-0.288272	-0.283069	-0.0377984	0	-0.0631477	0.198187	-0.322333	-0.325718	-0.421145	-0.327043	-0.0895832	-0.0849371	-0.0100267	0.0430949		Spov3_chr3.01394		-0.171961	0.0208981	0.238595	0.377295	0.0146323	-0.0717312	-0.0798356	-0.0734256	-0.136318	-0.109225	-0.303788	-0.103955	-0.492704	-0.415983
Bra013922		-0.404039	-0.318837	-0.492743	-0.678112	0.812787	0.409044	-0.518642	-0.629604	-0.416272	-0.471619	-0.232115	0.251959	-0.0914277	-0.259645		Lsat_1_v5_gn_4_51441.1		-0.629327	-0.6	0.400832	0.410543	0.329906	0.6005	-0.644135	-0.737733	-0.714697	-0.766623	-0.295439	-0.402	-0.546449	-0.659323		Spov3_chr3.01395		0.125462	0.240163	0.430663	0.126101	0.109701	-0.0025347	0.320954	0.309867	0.295702	0.036826	-0.250833	-0.464615	-0.213912	-0.318028
Bra013923		-0.332246	-0.188758	-0.441982	-0.513444	0.804441	0.580032	-0.463974	-0.574421	-0.331286	-0.546058	-0.21341	-0.0495284	-0.0123776	-0.0321478		Lsat_1_v5_gn_4_51460.1		-0.359893	-0.150769	0.787033	0.361678	0.832469	0.323524	-0.444773	-0.292861	-0.51649	-0.550624	0.0956117	0.0607809	-0.357865	-0.493028		Spov3_chr3.01396		0.101539	0.0406665	0.369237	0.337758	0.430143	0.253601	0.332566	0.250777	0.252701	0.265422	0.498964	0.383051	0.358463	0.266759
Bra013924		0.0512976	0.211538	0.279891	0.182308	-0.565111	-0.514615	0.248657	0.143957	0.279707	0.316397	0.410114	0.486923	-0.0645047	-0.115827		Lsat_1_v5_gn_4_51520.1		-0.253533	-0.254762	0.475178	0.311496	0.484942	0.283124	-0.275785	-0.240748	-0.242434	-0.255946	0.129539	0.311436	-0.173505	-0.316029		Spov3_chr3.01397		0.374434	0.103925	-0.368711	-0.517368	-0.1537	-0.0621293	0.163681	0.188647	-0.269037	-0.16978	0.219348	0.0847458	0.345338	0.414255
Bra013925		-0.129084	-0.2	-0.232861	-0.269231	0.0668005	0.100769	-0.290796	-0.26251	-0.471139	-0.533103	0.0035854	-0.03	-0.0686768	-0.0914221		Lsat_1_v5_gn_4_51560.1		-0.729173	-0.722308	0.759667	0.475568	0.846927	0.671668	-0.79121	-0.777757	-0.697011	-0.666545	0.0426633	0.000769379	-0.379549	-0.51606		Spov3_chr3.01398		-0.177027	-0.272239	-0.299401	-0.4061	0.00579384	0.0293702	-0.218213	-0.176221	0.0319968	-0.0424449	0.645665	0.388701	0.636565	0.415407
Bra013926		-0.424549	-0.08	0.0669792	0.467692	-0.0191024	-0.245385	0.662934	0.766744	0.206146	0.441109	-0.452192	-0.31	-0.178734	-0.0863861		Lsat_1_v5_gn_4_51581.1		-0.678834	-0.512308	0.753547	0.484417	0.792015	0.797461	-0.772289	-0.71118	-0.787521	-0.695912	0.0208534	-0.0750144	-0.36555	-0.599207		Spov3_chr3.01399		-0.516706	-0.376165	-0.340469	-0.260378	-0.214681	-0.14911	-0.511655	-0.386332	-0.283653	-0.219582	-0.380286	-0.365537	-0.432799	-0.524876
Bra013927		0.0695336	0.0938462	-0.165011	-0.181538	0.248375	0.372308	-0.461658	-0.52425	-0.203385	-0.23749	0.64593	0.573077	0.685741	0.383895		Lsat_1_v5_gn_4_51620.1		-0.620749	-0.556154	0.273446	0.558292	0.127945	0.591652	-0.597869	-0.701559	-0.641322	-0.759668	-0.243379	-0.533564	-0.442398	-0.612089		Spov3_chr3.01400		-0.436813	-0.372211	-0.0553394	0.0417961	-0.0566262	0.0112962	-0.351793	-0.362045	-0.0822237	-0.0758349	-0.560305	-0.325989	-0.606165	-0.47187
Bra013928		-0.295803	-0.246154	-0.486592	-0.138462	0.812772	0.529231	-0.337707	-0.153965	-0.366622	-0.179754	-0.316336	-0.415385	0.0442718	0.324238		Lsat_1_v5_gn_4_51640.1		-0.630823	-0.560769	-0.00682747	0.0273182	0.0115494	0.590113	-0.59866	-0.615355	-0.668321	-0.50812	-0.115698	-0.196576	-0.163967	-0.291992		Spov3_chr3.01401		-0.0439859	-0.0107681	0.468896	0.35304	0.544372	0.360732	-0.136563	-0.176136	0.0306223	-0.0231203	0.004233	0.239274	0.0267883	0.341299
Bra013929		0.0637301	0.0746154	-0.19522	-0.175385	0.381803	0.330769	-0.233063	-0.161663	-0.216517	-0.166667	-0.242469	-0.299231	-0.00330965	0.250249		Lsat_1_v5_gn_4_51680.1		-0.0237032	-0.0423077	-0.5509	-0.246633	-0.568833	0.0534718	0.0105975	-0.0311718	0.177872	0.238797	-0.0913495	-0.29044	0.171243	0.299408		Spov3_chr3.01402		0.362498	0.0764658	-0.209375	-0.296801	-0.0813027	0.142453	0.0264698	-0.105636	-0.345714	-0.25681	0.157807	0.433429	0.200366	0.453274
Bra013931		-0.320989	-0.14	-0.490821	-0.428462	0.647775	0.296923	-0.530554	-0.505774	-0.392315	-0.268668	0.0497066	0.400769	-0.0989722	-0.282401		Lsat_1_v5_gn_4_51700.1		-0.632375	-0.563077	0.237348	0.257791	0.271749	0.650894	-0.640392	-0.566866	-0.640399	-0.443591	0.0099033	0.211964	-0.0518414	-0.135846		Spov3_chr3.01403		0.240229	-0.0643886	0.0987446	0.110703	0.248404	0.207851	0.0791026	0.0773793	0.0878732	0.0701756	-0.0958548	0.0039548	0.0624009	0.310547
Bra013932		-0.198945	-0.210689	-0.416489	-0.36829	0.645074	0.611329	-0.427397	-0.403439	-0.42029	-0.315446	-0.0828364	-0.114469	0.060343	0.06976		Lsat_1_v5_gn_4_51721.1		0.260098	0.22	-0.639417	-0.151212	-0.756353	-0.228121	0.240366	0.155474	0.120771	0.0699389	-0.272443	-0.383535	0.170994	0.358353		Spov3_chr3.01404		0.396002	0.0152499	-0.117701	-0.135555	0.085731	0.297656	0.300801	0.33211	0.110224	0.281834	0.399976	0.438983	0.530156	0.694842
Bra013933		0.367381	0.334615	0.287032	0.175385	-0.609211	-0.305385	0.33545	0.251732	0.354085	0.32525	0.151357	0.0884615	-0.127959	-0.0309905		Lsat_1_v5_gn_4_51801.1		-0.513792	-0.193846	-0.0666081	0.177761	-0.194061	0.339681	-0.423539	-0.299019	-0.53221	-0.442431	-0.303172	-0.556646	-0.245202	-0.128039		Spov3_chr3.01405		-0.302041	-0.114657	0.258366	0.218018	-0.0395964	-0.268851	-0.136385	-0.203332	-0.0088168	-0.130164	-0.579817	-0.476836	-0.649693	-0.647021
Bra013934		0.0263379	0.0446154	-0.111203	0.0469231	-0.203482	-0.234615	0.0838331	0.267898	0.16971	0.352194	0.178583	0.1	-0.233703	-0.380409		Lsat_1_v5_gn_4_5181.1		-0.000728335	0.0661538	-0.499006	-0.200846	-0.604601	-0.00153876	0.140261	0.0631133	0.0200515	-0.0390267	-0.202712	-0.600115	0.041449	0.128039		Spov3_chr3.01406		0.00708977	0.0655182	-0.519663	-0.654617	-0.619729	-0.704886	-0.370285	-0.467665	-0.788312	-0.844937	-0.252697	-0.259322	-0.346391	-0.457466
Bra013935		0.108031	0.2491	-0.553823	-0.575253	0.0600584	0.212407	-0.327635	-0.41943	-0.292944	-0.297844	0.142081	0.105184	0.0131133	0.102245		Lsat_1_v5_gn_4_51820.1		-0.559038	-0.336154	0.0897145	0.294344	-0.0438195	0.410848	-0.542725	-0.40177	-0.752186	-0.583082	-0.335163	-0.363531	-0.26719	-0.170198		Spov3_chr3.01408		0.662107	0.744987	0.398498	0.527535	-0.0503061	-0.00734256	0.556483	0.604349	0.0574632	0.0265988	-0.399084	-0.414689	-0.312919	-0.148648
Bra013936		0.276629	0.176154	0.192479	0.0461538	-0.566681	-0.130769	0.312113	0.240955	0.384379	0.329484	0.37392	0.482308	0.065679	-0.118151		Lsat_1_v5_gn_4_51841.1		0.597122	0.506923	-0.612538	-0.62678	-0.523604	-0.716292	0.658049	0.694247	0.82489	0.817629	0.21698	0.13618	0.486632	0.601159		Spov3_chr3.01409		-0.290874	-0.224827	-0.2588	-0.142483	0.147162	0.308096	-0.113791	-0.0669237	0.308606	0.284604	0.794442	0.638268	0.817713	0.42565
Bra013937		0.357813	0.308462	0.0853543	0.23	-0.33245	-0.543846	-0.0084972	0.0338722	0.139166	0.143187	0.271641	0.274615	-0.250945	-0.167736		Lsat_1_v5_gn_4_51861.1		-0.0996972	-0.115113	-0.0852628	-0.013628	-0.14141	-0.253773	0.00402626	0.0725832	0.184809	0.177919	-0.085169	-0.0531391	0.0638505	0.219148		Spov3_chr3.01410		0.203063	0.286925	0.639871	0.524146	0.436475	0.107879	0.27395	0.149675	0.0320429	-0.0877195	-0.0861386	-0.0135593	-0.30403	-0.334745
Bra013938		0.067659	0.0592591	0.201318	0.162111	-0.20903	-0.222733	0.0725161	0.0456715	-0.137437	-0.151329	-0.224822	-0.184589	-0.0770799	0.188661		Lsat_1_v5_gn_4_51900.1		-0.334226	-0.193077	0.242916	0.465564	0.0323732	0.356607	-0.388185	-0.339427	-0.678799	-0.587332	-0.30286	-0.37815	-0.305978	-0.196743		Spov3_chr3.01411		0.415865	0.275064	0.583836	0.111268	0.630656	0.483479	0.447451	0.515674	0.210028	0.332768	0.306314	0.50113	0.187253	0.757642
Bra013939		-0.274974	-0.252502	-0.336277	-0.494996	0.513518	0.34719	-0.608323	-0.720339	-0.194332	-0.430663	0.342567	0.366436	0.717474	0.0151195		Lsat_1_v5_gn_4_51921.1		-0.704906	-0.630769	0.507993	0.621393	0.426177	0.704366	-0.771359	-0.79392	-0.866544	-0.853178	-0.133563	-0.273129	-0.424148	-0.660494		Spov3_chr3.01412		0.445918	0.212934	-0.0384716	-0.0621293	0.0278526	0.0231573	0.286009	0.301045	-0.00311915	0.0911151	0.15924	0.0491526	0.32101	0.396394
Bra013940		-0.114188	-0.141535	0.0718982	0.0566139	-0.185708	-0.311376	0.0482153	0.0566575	0.0493135	0.0849862	0.170302	0.226455	-0.103575	-0.27085		Lsat_1_v5_gn_4_52000.1		-0.0644527	-0.0330769	-0.289322	-0.372451	-0.102382	0.431621	-0.0331124	-0.0719646	0.101267	0.180064	0.235058	0.248894	0.264574	0.237341		Spov3_chr3.01413		0.383096	0.0282406	0.603309	0.0858515	0.654755	0.392544	0.418048	0.192036	0.206344	0.163554	0.296887	0.588136	0.151118	0.675829
Bra013941		0.217398	0.256154	0.25982	0.25	-0.355902	-0.300769	0.207438	0.190146	0.109518	0.123172	-0.307112	-0.246923	-0.0838646	0.180132		Lsat_1_v5_gn_4_5201.1		-0.257356	-0.132308	-0.240683	0.136976	-0.462964	0.073091	-0.179053	-0.123918	-0.404484	-0.296371	-0.444379	-0.62589	-0.161671	0.111253		Spov3_chr3.01417		0.384448	-0.048009	-0.355289	-0.446202	-0.237481	0.0508331	0.183588	0.190342	-0.0956234	0.135824	0.219106	0.099435	0.393744	0.371619
Bra013942		0.104824	0.0553846	0.0104912	-0.0323077	-0.122357	0.0607692	0.059945	-0.0685143	0.207356	0.0754427	-0.126031	-0.109231	0.0700007	0.0650801		Lsat_1_v5_gn_4_52080.1		-0.413613	-0.317369	-0.0240068	0.142582	-0.186962	0.23105	-0.300598	-0.266744	-0.473478	-0.458555	-0.254761	-0.516352	-0.178436	-0.0942908		Spov3_chr3.01418		0.490203	0.489692	0.076533	0.193166	-0.0598335	-0.0937588	0.407145	0.500424	-0.176533	-0.0962085	-0.452375	-0.512994	-0.275599	-0.122721
Bra013943		-0.295045	-0.210825	-0.473175	-0.470679	0.746752	0.451067	-0.401446	-0.332019	-0.329797	-0.437512	-0.259716	-0.191213	-0.0861002	-0.11687		Lsat_1_v5_gn_4_52181.1		0.168102	-0.156154	-0.727971	-0.0831089	-0.862239	-0.00115407	0.252255	-0.15278	0.117327	-0.226819	-0.388466	-0.754376	0.0422735	-0.0140531		Spov3_chr3.01419		0.132677	0.159335	0.446009	0.235381	0.369971	0.139418	0.261683	0.346433	0.178291	0.201983	-0.0234405	-0.13825	-0.0968671	-0.074495
Bra013944		-0.20394	-0.12864	0.0068924	-0.13266	0.370738	0.396371	-0.315509	-0.401504	0.111322	-0.162935	0.406361	-0.0602998	0.939659	0.426754		Lsat_1_v5_gn_4_52201.1		-0.21886	0.146923	-0.2057	-0.399384	-0.235456	-0.0253895	-0.247313	0.0977487	-0.42062	0.12674	-0.0864349	-0.190421	0.0845949	0.275596		Spov3_chr3.01421		0.0926504	0.125058	0.283522	0.288305	0.560562	0.576611	0.163173	0.281591	0.179277	0.219917	0.54626	0.549908	0.422994	0.516271
Bra013945		-0.424589	-0.257692	-0.226836	-0.122308	0.582745	0.478462	0.0501482	0.0169361	-0.0372495	-0.0307929	-0.562447	-0.542308	0.188431	0.331599		Lsat_1_v5_gn_4_52220.1		-0.472502	-0.397878	0.28009	0.149743	0.286049	0.358874	-0.416438	-0.358737	-0.486228	-0.433729	-0.0457128	0.140082	-0.162506	-0.248271		Spov3_chr3.01424		-0.32526	-0.483479	-0.111884	-0.16662	0.301962	0.404406	-0.0820665	-0.0581757	0.386005	0.413131	0.25076	0.116949	0.381295	0.300752
Bra013946		0.0534713	0.0247106	-0.162345	-0.102703	0.241684	0.223168	-0.349699	-0.312984	-0.097851	-0.0548689	-0.0713066	-0.176063	0.157569	0.422324		Lsat_1_v5_gn_4_52261.1		-0.34711	-0.209231	0.857869	0.585995	0.844699	0.466244	-0.500356	-0.453339	-0.590266	-0.651089	0.0162886	-0.090402	-0.423927	-0.557438		Spov3_chr3.01425		-0.272842	-0.294267	-0.0520207	-0.0457498	0.26366	0.352443	-0.114475	-0.0773793	0.30857	0.258065	0.0194094	-0.0644068	0.15211	0.143462
Bra013947		-0.130015	0.0123077	-0.528259	-0.326154	0.558097	0.291538	-0.324727	-0.126251	-0.281011	-0.0723634	-0.103712	-0.167692	-0.247857	-0.26342		Lsat_1_v5_gn_4_52281.1		-0.620848	-0.586923	0.510631	0.474413	0.457656	0.527024	-0.636932	-0.588032	-0.509476	-0.457501	-0.0452462	0.272745	-0.205658	-0.231876		Spov3_chr3.01426		-0.145898	-0.192276	0.296508	0.0493605	-0.0303535	-0.0218105	0.0657698	-0.118236	0.166161	-0.0552094	-0.197478	-0.0820994	-0.216642	-0.312064
Bra013948		-0.237922	-0.188462	-0.556445	-0.511538	0.704318	0.783846	-0.283216	-0.366436	-0.294572	-0.363741	-0.0821562	-0.136154	0.255176	0.223132		Lsat_1_v5_gn_4_52301.1		-0.474187	-0.438051	-0.0362148	0.19296	-0.124761	0.277963	-0.32434	-0.391225	-0.310045	-0.410784	-0.186937	-0.478041	-0.214356	-0.227046		Spov3_chr3.01429		0.369447	0.397284	0.186298	0.0882854	0.0312403	-0.0113186	0.201123	0.181098	-0.0387875	-0.174086	-0.104177	-0.103595	-0.115893	-0.0432972
Bra013949		-0.239903	-0.273077	0.00659053	0.01	0.0924763	0.07	0.268108	0.311778	0.225566	0.169361	0.0305636	0.0323077	-0.147257	-0.311842		Lsat_1_v5_gn_4_52360.1		-0.722941	-0.582308	0.451592	0.472489	0.339216	0.601269	-0.765834	-0.688859	-0.836446	-0.775511	-0.271162	-0.364686	-0.453524	-0.453602		Spov3_chr3.01430		-0.0426067	-0.205592	0.22061	0.319684	0.483394	0.668173	0.174207	0.224795	0.691518	0.742503	0.754293	0.651413	0.800114	0.731716
Bra013950		-0.0707069	0.2	-0.280642	-0.183846	0.104251	0.155385	0.304289	0.264819	0.127926	0.0665897	-0.26919	-0.233846	-0.196623	-0.189042		Lsat_1_v5_gn_4_52380.1		-0.617744	-0.498652	0.380617	0.704126	0.239501	0.563501	-0.559066	-0.629652	-0.610766	-0.770425	-0.185025	-0.391598	-0.368499	-0.572985		Spov3_chr3.01431		0.446752	0.402711	0.124129	0.0225925	0.203429	0.178481	0.416111	0.455239	0.101429	0.0362197	0.399546	0.387006	0.405575	0.467261
Bra013951		-0.307586	-0.524615	-0.577696	-0.430769	0.718883	0.466923	-0.455057	-0.308699	-0.532023	-0.458815	-0.0845976	0.0146154	-0.0272222	-0.0480353		Lsat_1_v5_gn_4_5241.1		-0.63705	-0.473846	0.590223	0.524433	0.55714	0.648202	-0.737681	-0.670772	-0.865837	-0.784784	-0.202103	-0.181958	-0.455529	-0.503568		Spov3_chr3.01432		0.017898	0.0457498	-0.379014	-0.368258	-0.153553	-0.238916	0.00695361	0.0785089	0.0793453	0.0339559	0.581401	0.0542373	0.690528	0.156714
Bra013952		-0.353165	-0.380769	-0.551562	-0.351538	0.871156	0.635385	-0.528822	-0.280985	-0.453312	-0.353734	-0.124272	-0.304615	0.193524	0.161538		Lsat_1_v5_gn_4_52420.1		-0.543747	-0.349231	0.892868	0.767988	0.895427	0.461627	-0.578197	-0.409852	-0.539049	-0.633701	0.0921621	-0.110791	-0.385205	-0.511376		Spov3_chr3.01433		-0.122049	-0.0163796	0.202673	0.134425	0.0918935	-0.0158147	0.0214414	-0.0615645	-0.177842	-0.210527	-0.101233	0.0288136	-0.207705	-0.18725
Bra013953		-0.140612	-0.251789	-0.149503	-0.221671	-0.0271356	0.163844	-0.0821829	0.236309	-0.220276	-0.112126	0.293669	-0.186733	0.408352	-0.12862		Lsat_1_v5_gn_4_52441.1		-0.658982	-0.491538	0.75043	0.459023	0.797615	0.714368	-0.749522	-0.661151	-0.757694	-0.706731	0.0137465	-0.0611656	-0.389198	-0.510204		Spov3_chr3.01434		0.119376	0.0412313	-0.407584	-0.198249	-0.528784	-0.413443	0.0214767	0.0276758	-0.189618	-0.139785	-0.208667	-0.370622	0.014214	-0.09737
Bra013955		0.64965	0.636923	0.178464	0.113846	-0.387177	-0.303846	-0.207926	-0.234796	-0.0833546	-0.0789069	0.165171	0.246154	-0.180097	0.164637		Lsat_1_v5_gn_4_52460.1		-0.748832	-0.683846	0.811446	0.792997	0.776678	0.618196	-0.824068	-0.747739	-0.814977	-0.768169	-0.0172542	-0.0996345	-0.41376	-0.550021		Spov3_chr3.01435		0.0791836	0.0807681	0.729016	0.814459	0.530724	0.438859	0.323261	0.273934	0.474187	0.490663	0.0368465	0.237853	-0.0303376	0.153833
Bra013956		0.0034906	-0.116154	0.00435556	0.0807692	0.218664	0.106154	-0.493475	-0.363357	-0.28211	-0.158968	0.315425	0.422308	0.166852	0.0553956		Lsat_1_v5_gn_4_52481.1		-0.231393	-0.124711	0.307146	0.393531	0.118278	-0.0935515	-0.191307	-0.028885	-0.23891	-0.18871	-0.153273	-0.120885	-0.190795	-0.0285184		Spov3_chr3.01436		-0.135115	-0.0288054	-0.300242	-0.210675	-0.627309	-0.698108	-0.360335	-0.378424	-0.485243	-0.529147	-0.785665	-0.575141	-0.704476	-0.5992
Bra013957		-0.34008	-0.304615	-0.0561725	0.0469231	0.248808	0.37	0.107529	0.0792918	0.0131397	0.0488838	-0.106708	-0.213846	0.524231	0.475705		Lsat_1_v5_gn_4_52500.1		-0.488613	-0.339681	0.78301	0.429286	0.796462	0.542709	-0.529711	-0.426482	-0.52861	-0.529474	0.163918	0.0673336	-0.285121	-0.467745		Spov3_chr3.01437		0.563517	0.186953	-0.298569	-0.384072	-0.390549	-0.156453	0.259441	0.22536	-0.373608	-0.126769	-0.308947	-0.390961	-0.137596	-0.0910323
Bra013958		-0.267929	-0.22	-0.568711	-0.561538	0.83624	0.790769	-0.4484	-0.362587	-0.440591	-0.39338	-0.0372729	0.113077	-0.0322396	-0.110016		Lsat_1_v5_gn_4_52541.1		-0.0802161	-0.0269231	-0.105305	-0.339361	0.0976356	0.325832	-0.10236	-0.142775	-0.148965	0	0.11288	0.163108	0.0578058	0.0495761		Spov3_chr3.01438		0.325092	0.0621293	-0.160797	-0.192036	-0.0301909	0.243999	0.181268	0.237786	0.0720652	0.204302	0.373179	0.445763	0.51156	0.603809
Bra013959		-0.482815	-0.405582	-0.178173	-0.0775944	0.127649	0.328538	0.402193	0.362937	-0.0272954	0.0184498	-0.196034	-0.0286164	0.123058	0.0731641		Lsat_1_v5_gn_4_5261.1		-0.387316	-0.253077	0.568839	0.443632	0.530751	0.48971	-0.496977	-0.435636	-0.737433	-0.612835	-0.137654	0.000384689	-0.331219	-0.308777		Spov3_chr3.01439		-0.426208	-0.471618	-0.0723486	0.194295	0.180455	0.227055	-0.113257	-0.07512	0.512764	0.53424	0.660675	0.464972	0.712089	0.319189
Bra013960		-0.204647	-0.173077	-0.552811	-0.526923	0.56717	0.64	-0.356455	-0.316397	-0.512679	-0.453811	-0.207637	-0.295385	-0.0274914	0.127449		Lsat_1_v5_gn_4_52740.1		-0.423239	-0.346154	0.390851	0.477107	0.317192	0.481631	-0.484784	-0.529152	-0.623979	-0.602402	-0.355195	-0.41508	-0.486724	-0.538701		Spov3_chr3.01440		-0.128143	-0.198079	-0.0847751	0.0478123	0.204765	0.365422	-0.0460974	-0.0259552	0.319928	0.35725	0.605441	0.478941	0.628914	0.444525
Bra013961		-0.293849	-0.183846	-0.13191	-0.180769	0.00782376	0.0438462	0.364144	0.283295	-0.0307955	-0.0881448	-0.329742	-0.233077	-0.490363	-0.618261		Lsat_1_v5_gn_4_52761.1		-0.674941	-0.645385	0.792366	0.71489	0.675196	0.568186	-0.740637	-0.720416	-0.827666	-0.860519	-0.11221	-0.210425	-0.458507	-0.628484		Spov3_chr3.01441		-0.714073	-0.685682	-0.2472	-0.293702	-0.122686	-0.0214629	-0.51432	-0.483479	0.249822	0.167516	0.362658	0.30113	0.376728	0.0708669
Bra013962		-0.222845	-0.169231	-0.335415	-0.255385	0.300729	0.438462	-0.166677	-0.200154	-0.254915	-0.24134	-0.177038	-0.146154	0.305087	0.352905		Lsat_1_v5_gn_4_52780.1		-0.025058	-0.164615	-0.25169	0.20354	-0.559819	-0.302751	0.0147115	-0.0431018	-0.111169	-0.192815	-0.520799	-0.641277	-0.246744	-0.0452821		Spov3_chr3.01442		0.509988	0.316295	0.0713885	-0.0316295	0.0655434	0.185258	0.473522	0.488563	0.0582382	0.157329	0.255004	0.177966	0.399461	0.517962
Bra013963		-0.081038	-0.0253846	0.0574284	0.0746154	0.203038	0.286154	0.216485	0.13087	0.339552	0.291763	0.141212	0.151538	0.214101	0.149917		Lsat_1_v5_gn_4_52801.1		-0.286144	-0.226819	0.555314	0.299476	0.642246	0.201656	-0.350117	-0.336677	-0.313564	-0.366445	0.124472	0.290903	-0.263537	-0.432074		Spov3_chr3.01443	Riboflavin	-0.362428	-0.316295	0.410241	0.424174	0.126304	-0.0304999	-0.0795959	-0.173397	0.201133	0.125071	-0.440075	-0.257627	-0.508593	-0.445943
Bra013965		0.151711	0.169842	-0.131766	-0.141535	-0.0617954	0.0283069	-0.187378	-0.22663	-0.168042	-0.184137	0.0507869	0.0849208	-0.0533023	0.185318		Lsat_1_v5_gn_4_52841.1		-0.435825	-0.367228	0.853276	0.178118	0.936791	0.411223	-0.503204	-0.388516	-0.407897	-0.395687	0.250355	0.286207	-0.24728	-0.333387		Spov3_chr3.01444		0.259234	0.297091	0.040861	0.066083	0.0975562	-0.0118611	-0.158703	0.0107314	-0.182908	-0.180532	-0.169373	-0.146893	-0.0493519	0.140582
Bra013966		0.162753	0.291972	-0.0656663	-0.0162637	0.188321	-0.149084	-0.276653	-0.257319	-0.291475	-0.284252	-0.489207	-0.405818	-0.311133	0.204563		Lsat_1_v5_gn_4_52940.1		-0.372291	-0.43382	-0.128241	0.131109	-0.278815	-0.114905	-0.245226	-0.269738	-0.187226	-0.296252	-0.314725	-0.658321	-0.28538	-0.224782		Spov3_chr3.01447		-0.152997	-0.172028	-0.21915	-0.275245	-0.0151498	-0.0172028	-0.0540052	-0.0172028	0.292061	0.293028	0.456284	0.292531	0.564277	0.368514
Bra013967		-0.112546	-0.0961538	0.0977743	0.115385	0.119522	0.0946154	0.138132	0.237106	0.051891	0.107775	-0.621612	-0.675385	-0.0724661	0.149917		Lsat_1_v5_gn_4_52961.1		0.286707	0.145894	-0.127717	-0.095997	-0.266083	-0.406497	0.321386	0.245035	0.263398	0.235999	-0.05685	-0.250152	0.0472657	0.0630197		Spov3_chr3.01448		0.304304	0.292448	-0.161491	-0.154826	-0.191601	-0.223637	0.00284238	0.0172028	-0.316583	-0.327502	-0.140502	-0.206492	-0.0361237	0.0526448
Bra013968		-0.310386	-0.362308	-0.0940237	-0.119231	0.010188	0.206154	0.213361	0.214781	0.168745	0.0862202	0.375678	0.369231	0.183893	-0.319977		Lsat_1_v5_gn_4_53020.1		0.366058	0.233077	-0.74232	-0.104656	-0.904684	-0.361993	0.48967	0.371753	0.408639	0.345444	-0.306767	-0.36584	0.15507	0.272864		Spov3_chr3.01449		0.41731	0.270162	0.434948	0.348188	0.539535	0.408327	0.523344	0.408019	0.259965	0.146782	0.212763	0.319288	0.0945543	0.437919
Bra013969		-0.369784	-0.355385	-0.190971	-0.138462	0.341672	0.169231	-0.00956833	0.213241	-0.256077	-0.19515	-0.268904	-0.275385	-0.217027	-0.378859		Lsat_1_v5_gn_4_53041.1		-0.553352	-0.313846	0.436822	0.320893	0.470652	0.496634	-0.603724	-0.377141	-0.695454	-0.421179	-0.0465432	0.361993	-0.13933	-0.0265447		Spov3_chr3.01450		0.175391	-0.373906	-0.331336	-0.336628	-0.230327	-0.0169444	-0.051235	-0.146286	-0.311868	-0.0945107	-0.145598	-0.0225989	-0.0105194	0.188402
Bra013970		0.212449	0.240769	0.202469	0.216154	-0.507354	-0.481538	0.0812509	0.0100077	0.206094	0.185527	0.467296	0.592308	-0.0801002	-0.0871609		Lsat_1_v5_gn_4_53101.1		-0.564688	-0.523846	0.377913	0.484417	0.273348	0.602424	-0.663324	-0.721185	-0.76133	-0.761987	-0.326689	-0.425851	-0.509502	-0.567588		Spov3_chr3.01453		0.542484	0.220473	-0.0941286	0.0652902	-0.160789	-0.00851611	0.388366	0.443784	-0.130102	0.076797	-0.105138	0.0198765	-0.0622682	0.0868712
Bra013971		-0.366128	-0.326923	-0.524869	-0.23	0.803071	0.567692	-0.390805	-0.105466	-0.527111	-0.339877	-0.334697	-0.421538	-0.0749811	0.165412		Lsat_1_v5_gn_4_53121.1		-0.353643	-0.265252	0.69722	0.633656	0.706906	0.48327	-0.397686	-0.380763	-0.350561	-0.478788	0.149452	0.321446	-0.253666	-0.471686		Spov3_chr3.01454		0.402673	0.524711	0.334148	0.355832	-0.167618	-0.355832	0.443249	0.310082	0.0294158	-0.117148	-0.111279	-0.113559	-0.0773766	-0.108317
Bra013973		-0.356342	-0.363077	-0.201311	-0.326154	0.406875	0.516154	0.0496636	-0.0446497	-0.0242834	-0.188222	-0.0714206	0.0523077	-0.139979	-0.268068		Lsat_1_v5_gn_4_53221.1		0.319714	0.232308	-0.476842	-0.350519	-0.38459	-0.234276	0.330056	0.239754	0.0674405	-0.00579604	-0.23654	-0.416619	0.137421	0.3119		Spov3_chr3.01457		0.316635	0.433776	0.224188	0.203332	-0.0239686	-0.24061	0.198416	0.159842	-0.20537	-0.229769	0.0651318	-0.0485876	-0.0190643	-0.03745
Bra013974		-0.480865	-0.364933	-0.49959	-0.508671	0.884642	0.832371	-0.501623	-0.324335	-0.39968	-0.245854	-0.25968	0.0327554	0.0391014	0.0432764		Lsat_1_v5_gn_4_53341.1		0.0158978	-0.109631	0.0497769	0.0626702	0.131341	0.281961	-0.0121819	-0.129583	-0.0859941	-0.174893	-0.00175308	0.104832	-0.00838676	-0.0562458		Spov3_chr3.01460		0.481931	0.018074	-0.398335	-0.458628	-0.499369	-0.612821	0.171074	-0.167749	-0.482316	-0.456707	-0.384688	-0.540113	-0.187952	-0.323222
Bra013975		-0.163463	-0.0796081	-0.252199	-0.168956	0.381513	0.048273	-0.256317	-0.120776	-0.232612	-0.142388	0.0834409	0.182929	-0.0211496	-0.0513924		Lsat_1_v5_gn_4_53440.1		-0.10842	-0.0923077	0.195734	0.073105	0.346609	0.318523	-0.0426704	-0.035405	0.154278	0.136787	0.746992	0.697442	0.549135	0.157707		Spov3_chr3.01461		0.429439	0.350396	0.427951	0.0867451	0.531997	0.134557	0.191346	0.0280043	0.0747094	-0.0910235	0.195354	0.117515	0.0656609	0.314233
Bra013976		0.0137921	0.0461538	0.2368	0.196154	0.0261537	0.136154	0.267407	0.291763	0.301113	0.349885	-0.180371	-0.241538	0.08066	0.135971		Lsat_1_v5_gn_4_53460.1		-0.00279433	-0.00540545	0.00717424	0.180766	-0.0867819	-0.0559957	0.166277	0.18196	0.228663	0.113266	0.311521	0.0791664	0.39989	0.0670103		Spov3_chr3.01462		0.229435	0.0293702	-0.381964	-0.40723	-0.0920917	0.124824	0.121262	0.234397	0.0524435	0.155631	0.526345	0.235028	0.675641	0.575002
Bra013977		-0.479263	-0.513846	-0.459913	-0.446154	0.588874	0.55	-0.162535	0.0223249	-0.253267	-0.209007	-0.0629544	0.0738462	-0.100811	-0.378859		Lsat_1_v5_gn_4_53520.1		-0.644448	-0.536154	0.798823	0.371681	0.888673	0.765917	-0.734217	-0.676544	-0.688349	-0.547533	0.108674	0.101943	-0.325979	-0.445404		Spov3_chr3.01463		0.213503	0.27151	0.620441	0.526869	0.564572	0.429955	0.225891	0.269972	0.0844337	0.176485	0.126941	0.336214	0.0384677	0.290301
Bra013978		0.238441	0.0373419	0.193257	0.13721	-0.091896	0.105947	0.11406	0.0556215	0.358922	0.353718	0.37898	0.509761	0.0387172	-0.00262399		Lsat_1_v5_gn_4_5360.1		-0.457017	-0.335385	0.137066	0.109658	0.188343	0.739373	-0.414446	-0.4264	-0.416348	-0.345444	0.27702	-0.0938642	0.112708	-0.141702		Spov3_chr3.01464		0.0777929	0.127742	0.383934	0.201548	0.449751	0.362408	-0.0599494	0.0141935	-0.0751572	-0.0142217	0.149276	0.404156	-0.0148556	0.191117
Bra013979		-0.33862	-0.173277	-0.0866068	-0.149648	-0.10786	0.0157524	0.0307501	0.103258	-0.223195	-0.229374	0.0574091	0.0480449	-0.248758	-0.4962		Lsat_1_v5_gn_4_53760.1		-0.329276	-0.285521	-0.0875165	-0.0952104	-0.130998	-0.0469936	-0.22743	-0.237469	-0.217423	-0.301978	-0.182646	-0.466923	-0.22844	-0.330138		Spov3_chr3.01465		0.0489152	0.0220277	0.175983	0.045185	-0.0391438	-0.0429257	0.0312209	0.0609997	-0.0635982	-0.147142	-0.434753	-0.277401	-0.375714	-0.229309
Bra013980		0.191072	0.266154	-0.0122717	-0.03	-0.168258	-0.432308	-0.235084	-0.214011	-0.253323	-0.210162	-0.176236	-0.128462	-0.391111	-0.0983949		Lsat_1_v5_gn_4_53780.1		-0.27267	-0.170402	-0.0161792	0.145308	-0.11904	0.237171	-0.121417	-0.0862774	-0.0569594	-0.015985	0.0551179	-0.267973	0.0415954	0.0729301		Spov3_chr3.01466		-0.0784569	0.170573	0.189243	0.359221	-0.121326	-0.215758	0.182796	0.0350184	0.0730203	-0.03339	-0.390389	-0.49435	-0.334364	-0.468989
Bra013981		0.1172	0.115385	0.431936	0.414615	-0.503356	-0.588462	0.459723	0.453426	0.338243	0.323326	-0.285658	-0.27	-0.461977	-0.349031		Lsat_1_v5_gn_4_5380.1		-0.669039	-0.56	0.228738	0.393613	0.153555	0.560877	-0.632624	-0.591495	-0.71852	-0.632155	-0.162433	-0.208886	-0.237179	-0.307996		Spov3_chr3.01467		0.708637	0.455239	0.0926356	0.169444	0.0926984	0.18187	0.546211	0.580627	-0.0549042	0.155631	-0.0387983	-0.0135593	0.10209	0.448824
Bra013982		-0.199763	-0.318837	0.0452734	0.0443261	0.295319	0.38416	-0.199762	-0.0957247	0.0982023	0.168491	0.593889	0.448705	0.846462	0.179363		Lsat_1_v5_gn_4_53840.1		-0.420597	-0.06	-0.0222102	0.188919	-0.148436	0.0715522	-0.258067	-0.101212	-0.28443	-0.402245	-0.217665	-0.644739	-0.233784	-0.177225		Spov3_chr3.01468		-0.0586994	0.0406665	0.224465	0.331545	0.0907788	0.0785089	0.31385	0.324202	0.22444	0.271648	-0.220901	-0.169492	-0.270458	-0.29211
Bra013983		-0.580145	-0.477692	-0.106766	-0.0123077	0.536827	0.409231	0.0613586	0.0954581	-0.175901	-0.15358	-0.52658	-0.571538	0.177202	0.314167		Lsat_1_v5_gn_4_53920.1		-0.643841	-0.488462	0.884368	0.712582	0.87556	0.677438	-0.713693	-0.634212	-0.723149	-0.810673	0.0264538	-0.131564	-0.41311	-0.522306		Spov3_chr3.01469		0.0984369	0.14419	-0.083873	-0.00169635	-0.113065	-0.0836868	0.0140878	-0.0458015	-0.0943473	-0.0866856	0.327026	0.372738	0.289588	0.278597
Bra013984		-0.20057	-0.160769	-0.569362	-0.524615	0.49789	0.72	-0.0778995	-0.169361	-0.206766	-0.307929	-0.0742191	-0.0823077	-0.0272139	-0.0445489		Lsat_1_v5_gn_4_5401.1		-0.166343	-0.190769	0.114791	0.34975	-0.158312	0.090402	-0.30565	-0.355205	-0.509117	-0.509279	-0.339632	-0.719754	-0.34991	-0.313852		Spov3_chr3.01470		0.438218	0.535442	0.453298	0.115222	0.272952	-0.214629	0.344376	0.121435	-0.142773	-0.453312	0.00824815	-0.0350283	-0.128488	-0.12733
Bra013985		0.219925	0.313077	0.312672	0.248462	-0.318314	-0.524615	0.272348	0.258661	0.256341	0.287144	-0.0763209	0.03	-0.330016	-0.214609		Lsat_1_v5_gn_4_54020.1		-0.305474	-0.363047	0.586781	0.563519	0.609513	0.559323	-0.341274	-0.481503	-0.294412	-0.460537	0.148552	0.512315	-0.212134	-0.570338		Spov3_chr3.01471		0.110034	0.0372776	-0.0975768	0.00225925	-0.230571	-0.236092	0.275663	0.251906	-0.0337002	-0.083758	-0.46173	-0.50904	-0.274384	-0.203959
Bra013986		0.167971	-0.0544812	-0.215055	0.0258648	-0.0568113	-0.130975	-0.120792	0.165772	-0.0286716	-0.0724222	0.0505754	-0.196463	-0.11548	-0.297368		Lsat_1_v5_gn_4_54061.1		-0.44069	-0.181503	0.888246	0.48034	0.983858	0.353248	-0.534886	-0.33584	-0.43668	-0.341658	0.175723	0.0555021	-0.32969	-0.601341		Spov3_chr3.01472		0.358331	0.115954	-0.383925	-0.423486	-0.378972	-0.363877	0.0468177	-0.161921	-0.437265	-0.504258	-0.347335	-0.372583	-0.258942	-0.287691
Bra013990		0.151874	0.153978	-0.159073	-0.251497	-0.117939	-0.0821215	-0.105471	-0.278401	-0.0411055	-0.264018	0.254733	0.408554	-0.124245	-0.201611		Lsat_1_v5_gn_4_541.1		-0.504531	-0.688633	0.873552	0.591365	0.981736	0.362691	-0.599392	-0.627531	-0.531232	-0.687769	0.156963	0.0716902	-0.317003	-0.35572		Spov3_chr3.01473		0.262826	-0.075559	0.0514007	-0.0496531	0.335283	0.23192	0.0275139	-0.191827	-0.0776546	-0.215075	0.0697083	0.159798	-0.130565	0.00692113
Bra013991		-0.284082	-0.0602366	-0.213648	-0.126497	0.170035	0.0252994	0.300624	0.153119	0.182005	0.185672	-0.0599149	0.0795123	0.139736	-0.0952516		Lsat_1_v5_gn_4_54160.1		-0.253533	-0.254762	0.475178	0.311496	0.484942	0.283124	-0.275785	-0.240748	-0.242434	-0.255946	0.129539	0.311436	-0.173505	-0.316029		Spov3_chr3.01474		-0.370762	-0.38972	-0.0509505	0.0237221	-0.160867	-0.0762497	-0.147352	-0.0858515	0.346301	0.378043	-0.106253	-0.135028	-0.00739228	-0.139429
Bra013992		-0.126555	-0.279465	-0.0874401	-0.0065372	-0.137013	-0.277831	0.206922	0.206081	0.340792	0.127574	0.0438509	0.0996924	-0.132367	-0.430443		Lsat_1_v5_gn_4_5421.1		-0.423896	-0.376923	0.695654	0.298192	0.771356	0.248509	-0.544053	-0.44872	-0.323102	-0.232615	0.134283	0.371995	-0.258557	-0.285746		Spov3_chr3.01475		-0.193051	-0.30048	-0.283717	-0.0835922	-0.303854	-0.121999	-0.267217	-0.148546	-0.0967786	-0.0464065	-0.264432	-0.212994	-0.117948	-0.0126754
Bra013993		0.172281	0.240769	0.512382	0.499231	-0.497577	-0.341538	0.722965	0.699769	0.417884	0.420708	-0.399507	-0.39	-0.268825	0.0747647		Lsat_1_v5_gn_4_54261.1		-0.472039	-0.410814	0.812989	0.555595	0.877458	0.595252	-0.531846	-0.526169	-0.44907	-0.512575	0.158889	0.353054	-0.322489	-0.564904		Spov3_chr3.01477		0.305222	0.216435	-0.16403	-0.287905	-0.343159	-0.291088	0.00716444	-0.0879629	-0.181492	-0.200338	-0.0886848	-0.0723583	0.0117419	-0.0667066
Bra013995		-0.0679349	-0.113228	-0.103959	-0.0849208	-0.0477042	0.0566139	-0.161677	-0.141644	-0.249767	-0.269123	0.366241	0.311376	0.432666	0.285105		Lsat_1_v5_gn_4_54280.1		-0.552816	-0.458815	0.895256	0.693107	0.919891	0.635226	-0.604614	-0.600424	-0.560494	-0.812844	0.100483	-0.120501	-0.396917	-0.589121		Spov3_chr3.01478		-0.252829	-0.153064	-0.370787	-0.425304	0.0316582	0.0553516	-0.0967373	0.225925	0.32382	0.30334	0.842059	0.112994	0.932	0.328984
Bra013996		-0.18079	-0.226455	0.0885695	0.0849208	0.194977	0.254762	-0.216506	-0.254959	0.244064	0.283287	0.143743	0.169842	0.690731	0.342126		Lsat_1_v5_gn_4_54301.1		-0.368127	-0.0515385	-0.147145	-0.0492497	-0.287155	-0.0242354	-0.220671	-0.0504137	-0.259715	-0.14606	-0.307268	-0.624736	-0.228216	0.110863		Spov3_chr3.01483		0.172056	-0.0254166	0.798009	0.767015	0.814249	0.814459	0.583519	0.529794	0.698999	0.717036	0.16697	0.240678	0.0610622	0.284044
Bra013997		-0.234844	-0.278462	-0.619037	-0.670769	0.732806	0.540769	-0.57057	-0.614319	-0.536126	-0.404542	0.00916969	0.263846	0.0135293	-0.0712782		Lsat_1_v5_gn_4_54361.1		-0.35222	-0.113846	-0.101673	0.109273	-0.308409	0.134257	-0.243786	-0.133154	-0.425122	-0.314532	-0.350238	-0.580112	-0.203952	0.0230314		Spov3_chr3.01486		0.394216	0.284665	-0.0782928	0.145722	-0.0367061	-0.0242869	-0.0522627	0.132731	-0.325971	-0.110923	-0.231323	-0.0824859	-0.106511	0.288077
Bra013998		-0.0681486	-0.0306513	-0.114099	-0.0987652	-0.0698794	-0.14917	-0.0477696	-0.0388549	-0.274227	-0.273688	0.0140366	0.0395061	-0.175832	-0.400646		Lsat_1_v5_gn_4_54441.1		-0.226851	-0.169842	-0.00608073	0.0849535	-0.0635531	0.169874	-0.165933	-0.16994	-0.150526	-0.18485	-0.0980182	-0.254811	-0.108114	-0.0861898		Spov3_chr3.01487		-0.110023	-0.00847218	0.117318	0.161536	-0.1059	-0.0858515	-0.294165	-0.372776	-0.356852	-0.302774	-0.0864398	0.168362	-0.323109	-0.275402
Bra013999		0.0443237	-0.0441403	-0.21181	-0.227887	-0.117671	-0.0338751	0.0561197	0.137659	0.231758	0.194675	0.200591	0.152951	-0.0473248	-0.36445		Lsat_1_v5_gn_4_54460.1		-0.616429	-0.5	0.457922	0.606002	0.378076	0.62512	-0.56904	-0.606504	-0.61915	-0.741894	-0.173929	-0.301212	-0.423781	-0.542605		Spov3_chr3.01488		0.342978	0.191688	0.587659	0.331354	0.658876	0.492508	0.408508	0.53944	0.255309	0.44306	0.381863	0.501131	0.258398	0.633333
Bra014000		0.126093	-0.0790259	-0.0857489	-0.0764207	-0.149941	-0.0347367	0.0661321	0.17121	0.253985	0.128625	0.278224	0.374288	-0.142612	-0.408467		Lsat_1_v5_gn_4_54501.1		0.0164813	-0.0292308	0.152067	0.276645	-0.0263993	-0.120023	0.0453685	0.0311718	0.137399	0.11708	0.0500807	-0.133103	-0.0672799	-0.108131		Spov3_chr3.01489		-0.322586	-0.445802	-0.14144	-0.218763	-0.201243	-0.141764	-0.118553	-0.178105	0.0942428	0.226408	0.242565	0.369987	0.185016	0.0972638
Bra014001		-0.049204	-0.181538	-0.0353162	-0.104615	0.232366	0.359231	-0.124359	-0.12856	0.00548537	-0.0839107	0.150582	-0.112308	0.61238	0.451687		Lsat_1_v5_gn_4_54580.1		-0.108572	0.00278591	0.0142438	0.104976	-0.0377409	0.0622306	-0.0671357	-0.0418128	-0.182302	-0.207116	-0.175606	-0.254495	-0.157334	-0.0589071		Spov3_chr3.01490		0.213051	0.0835922	0.120778	0.246823	0.475659	0.487998	0.280501	0.389156	0.259792	0.326543	0.494243	0.344633	0.515697	0.690232
Bra014002		-0.181434	-0.187692	-0.442235	-0.441538	0.612437	0.644615	-0.437171	-0.421863	-0.461101	-0.439954	0.0284624	-0.119231	0.420559	0.357941		Lsat_1_v5_gn_4_54601.1		-0.032341	-0.109294	0.109	0.292027	0.0465732	-0.0568438	-0.100419	-0.20579	-0.111615	-0.31623	-0.206637	-0.398304	-0.376413	-0.621395		Spov3_chr3.01491		-0.146253	-0.12042	-0.039766	-0.0172028	-0.0319547	-0.0516085	0.252972	0.258043	0.0499868	0.017237	-0.226365	-0.361362	-0.18311	-0.298321
Bra014003		-0.463778	-0.425385	-0.444708	-0.398462	0.55503	0.614615	-0.116055	-0.121632	-0.287321	-0.30562	0.0791354	-0.119231	0.457201	0.134809		Lsat_1_v5_gn_4_54680.1		-0.422258	-0.192986	0.851991	0.659279	0.924342	0.470236	-0.500593	-0.324567	-0.41715	-0.413031	0.187242	0.270026	-0.302822	-0.487069		Spov3_chr3.01492		0.502424	0.447086	-0.0191344	0.0848898	0.033903	0.0803623	0.172076	0.262592	-0.194206	-0.0810887	-0.0154659	0.0220776	-0.0148353	0.185312
Bra014004		0.228097	0.184615	0.319012	0.228462	-0.459241	-0.0507692	0.167831	-0.000769823	0.284944	0.216705	0.44045	0.423846	0.330761	0.252573		Lsat_1_v5_gn_4_54700.1		-0.420105	-0.415385	0.849687	0.200846	0.980623	0.335064	-0.514808	-0.331345	-0.38708	-0.103942	0.225754	0.518561	-0.280976	-0.26896		Spov3_chr3.01495		0.116354	0.155382	-0.331348	-0.333044	-0.22489	-0.114873	-0.0751198	-0.0384838	-0.324416	-0.260933	-0.207633	-0.187553	-0.142618	-0.0516533
Bra014005		0.281771	0.219231	0.635864	0.654615	-0.813369	-0.82	0.647983	0.613549	0.431202	0.438029	-0.297107	-0.233846	-0.493734	-0.17316		Lsat_1_v5_gn_4_54780.1		-0.507434	-0.293846	0.00742187	0.313967	-0.125083	0.496634	-0.365943	-0.439869	-0.380519	-0.525122	-0.251231	-0.430852	-0.274479	-0.273644		Spov3_chr3.01496		-0.0931163	-0.0516085	0.0121984	0.12042	0.0503892	0.12042	0.184755	0.189231	0.33356	0.327502	-0.154104	-0.258115	-0.108371	-0.10529
Bra014006		0.0197618	0	0.180013	0.141535	-0.156631	-0.254762	0.0824835	0.0849862	-0.0550169	-0.0566575	-0.209923	-0.226455	-0.0633568	0.0285105		Lsat_1_v5_gn_4_54820.1		-0.300305	-0.05	-0.186597	-0.0111581	-0.372967	0.0073091	-0.171046	-0.0288628	-0.358642	-0.228364	-0.349417	-0.678977	-0.16568	0.112425		Spov3_chr3.01497		0.310859	0.453544	-0.153478	-0.147416	-0.525297	-0.52697	0.167326	0.157583	-0.506774	-0.495757	-0.311654	-0.336723	-0.344976	-0.373924
Bra014007		-0.190824	-0.18	0.176692	0.211538	-0.0283939	-0.0515385	0.00355092	0.0685143	0.117762	0.0134719	0.438187	0.36	0.654487	0.15689		Lsat_1_v5_gn_4_54841.1		-0.463948	-0.490326	0.883351	0.545954	0.96738	0.621761	-0.554231	-0.575592	-0.473988	-0.575512	0.17361	0.442222	-0.313185	-0.504378		Spov3_chr3.01498		0.0751548	-0.0162586	0.346088	0.470073	0.111709	0.152032	0.315502	0.294081	0.217288	0.255509	-0.0572296	0.00798894	-0.0251378	0.0308424
Bra014008		-0.37414	-0.0215385	-0.288226	-0.235385	0.153821	0.416923	0.232263	-0.123172	-0.00968303	-0.0538876	-0.307109	-0.107692	0.137148	0.295185		Lsat_1_v5_gn_4_54901.1		-0.245336	-0.342087	-0.0249179	0.145617	-0.080282	0.381543	-0.257804	-0.395598	-0.24394	-0.285493	-0.197174	-0.346015	-0.240607	-0.294297		Spov3_chr3.01499		-0.402706	-0.434341	-0.104688	-0.0282406	0.0552038	0.172268	-0.143047	-0.0513979	0.384579	0.430109	0.501086	0.19096	0.538407	0.173999
Bra014011		-0.263604	-0.251538	-0.538782	-0.404615	0.671425	0.276154	-0.358726	-0.0946882	-0.505295	-0.399153	-0.401555	-0.581538	-0.23348	-0.197952		Lsat_1_v5_gn_4_5501.1		-0.46887	-0.310769	0.624442	-0.00808003	0.789582	0.234276	-0.515543	-0.289398	-0.347623	-0.099692	0.350689	0.645893	-0.0434251	-0.105008		Spov3_chr3.01500		0.421481	0.216419	0.282639	-0.0613471	0.567835	0.287991	0.346132	0.255045	0.172913	-0.00170747	0.616587	0.592621	0.414848	0.427044
Bra014012		-0.466731	-0.484615	-0.549327	-0.483846	0.71709	0.62	-0.209772	-0.153195	-0.267497	-0.30639	-0.17026	-0.106154	0.134233	-0.126674		Lsat_1_v5_gn_4_55060.1		-0.460069	-0.355175	-0.0241869	0.247486	-0.1069	0.196103	-0.28825	-0.370274	-0.256189	-0.400656	-0.173506	-0.358837	-0.220241	-0.404241		Spov3_chr3.01502		-0.220064	-0.326854	0.00650364	0.0860142	0.0408664	0.0516085	0.0994833	0.0860142	0.174482	0.189607	-0.128601	-0.0516231	-0.108371	-0.10529
Bra014013		-0.333332	-0.311376	0.124463	0.113228	-0.195997	-0.339683	0.0901938	0.113315	-0.168042	-0.184137	0.052955	0.113228	-0.113629	-0.327871		Lsat_1_v5_gn_4_55080.1		-0.212188	-0.143077	-0.108942	0.222778	-0.354851	0.10579	-0.176522	-0.15509	-0.414037	-0.32651	-0.405108	-0.544335	-0.188338	0.0530894		Spov3_chr3.01505		0.453757	0.186537	0.538509	0.309364	0.587512	0.664071	0.501482	0.381109	0.246497	0.46928	0.257145	0.684353	0.0923581	0.786892
Bra014014		-0.291485	-0.36	-0.436835	-0.313846	0.718099	0.779231	-0.169855	-0.148576	-0.258712	-0.273287	-0.143773	-0.0869231	0.0988972	0.0472606		Lsat_1_v5_gn_4_55321.1		-0.610689	-0.419231	0.862516	0.648711	0.880638	0.770533	-0.6943	-0.606504	-0.704256	-0.734166	0.0745995	-0.0307751	-0.364378	-0.464142		Spov3_chr3.01506		-0.0611463	0.089952	0.0556922	0.132409	-0.278735	-0.142484	0.00387786	0.0734009	-0.0124449	0.144209	-0.0516982	-0.015836	-0.089086	-0.178745
Bra014015		-0.0140435	0.070506	-0.127238	-0.135206	-0.188796	-0.155113	0.28483	0.311296	0.286765	0.127839	-0.131486	-0.345894	-0.251194	-0.304521		Lsat_1_v5_gn_4_55400.1		-0.288272	-0.283069	-0.0377984	0	-0.0631477	0.198187	-0.322333	-0.325718	-0.421145	-0.327043	-0.0895832	-0.0849371	-0.0100267	0.0430949		Spov3_chr3.01508		0.409692	0.00677775	0.414762	-0.127648	0.591916	0.415702	0.445081	0.0593053	0.236872	0.0237692	0.387376	0.5	0.226643	0.57673
Bra014016		-0.446977	-0.5204	-0.19672	-0.135489	0.387585	0.227098	-0.0749589	-0.0493066	-0.257619	-0.262327	-0.0940301	-0.110855	0.0604317	-0.207021		Lsat_1_v5_gn_4_5541.1		-0.113192	0.0615385	-0.209064	0.109658	-0.429749	-0.181958	0.0202445	0.155474	-0.0714046	-0.0212522	-0.294022	-0.591268	-0.0915636	0.153022		Spov3_chr3.01509		0.00770435	0.0508331	0.131181	0.107879	0.074714	0.00112962	-0.208888	-0.253036	-0.431369	-0.408603	-0.566777	-0.311864	-0.667229	-0.394665
Bra014017		0.205736	0.226455	-0.230301	-0.254762	-0.0425598	0.0849208	-0.161677	-0.141644	-0.0132847	0	0.0968583	0.141535	-0.0935204	-0.199574		Lsat_1_v5_gn_4_55420.1		-0.564943	-0.296154	-0.104372	-0.00538669	-0.196824	0.306982	-0.401154	-0.309794	-0.441925	-0.314146	-0.126128	-0.468552	-0.126968	-0.126478		Spov3_chr3.01510		-0.0931163	-0.0516085	0.0121984	0.12042	0.0503892	0.12042	0.184755	0.189231	0.33356	0.327502	-0.154104	-0.258115	-0.108371	-0.10529
Bra014018		0.248555	0.235339	0.32612	0.341569	-0.141652	-0.0931552	0.0695647	0.0637868	-0.00345315	0.055609	-0.0545764	0.0261488	-0.0829682	0.149791		Lsat_1_v5_gn_4_55440.1		-0.659685	-0.573846	0.0669429	0.029242	0.0473702	0.482016	-0.595545	-0.59111	-0.612593	-0.506188	-0.144865	-0.390075	-0.249682	-0.361476		Spov3_chr3.01511		-0.0315588	-0.0135555	-0.183916	-0.102231	0.0402332	-0.00338887	0.00402239	0.0621293	0.0708916	0.0492361	0.152305	-0.164972	0.247885	-0.0507015
Bra014019		0.0977403	0.141535	-0.226257	-0.226455	-0.0758866	-0.0283069	-0.229357	-0.283287	-0.228901	-0.22663	0.00769663	-0.0283069	-0.0935204	-0.199574		Lsat_1_v5_gn_4_55461.1		-0.272099	-0.136923	-0.211031	0.0611774	-0.394845	0.0961723	-0.198976	-0.161632	-0.394831	-0.324965	-0.460932	-0.699365	-0.2558	-0.0191278		Spov3_chr3.01513		-0.368682	-0.446766	0.0985942	0.190907	0.191656	0.206156	-0.304093	-0.371082	0.18711	0.213357	0.312806	0.441243	0.250894	0.241985
Bra014020		-0.4887	-0.354615	-0.407935	-0.209231	0.668396	0.44	-0.0253358	0.021555	-0.187048	-0.163587	-0.528742	-0.588462	-0.0882471	0.0147205		Lsat_1_v5_gn_4_55580.1		-0.485196	-0.330448	0.0346482	0.26092	-0.067714	0.46364	-0.348537	-0.452656	-0.375861	-0.556914	-0.269647	-0.400923	-0.30468	-0.330701		Spov3_chr3.01514		-0.131833	-0.161536	-0.496438	-0.388026	-0.394443	-0.159277	-0.232742	-0.107314	-0.124111	-0.0950766	-0.117583	-0.138418	0.0292923	0.0218939
Bra014021		0.174311	0.198148	0.236123	0.254762	-0.134935	-0.169842	0.204135	0.22663	0.223198	0.212465	-0.142171	-0.141535	-0.0533023	0.185318		Lsat_1_v5_gn_4_5560.1		-0.323399	-0.0788009	0.424684	0.564265	0.261848	0.226078	-0.253477	-0.129474	-0.316619	-0.315002	-0.129577	-0.175469	-0.264521	-0.252564		Spov3_chr3.01515		-0.369867	-0.247953	0.144572	0.327591	-0.11503	-0.0203332	-0.180184	-0.145157	0.0668913	0.102434	-0.520086	-0.389831	-0.561357	-0.513353
Bra014022		-0.196383	-0.216154	-0.0670134	-0.129231	-0.127356	0.0107692	0.0803833	0.169361	0.00357655	0.0650501	0.119713	0.0515385	-0.393299	-0.610513		Lsat_1_v5_gn_4_55600.1		-0.584019	-0.67	0.862013	0.454406	0.964587	0.782073	-0.668827	-0.7335	-0.557806	-0.511211	0.18265	0.168879	-0.325061	-0.429009		Spov3_chr3.01516		-0.25911	-0.0141203	-0.357801	-0.419655	0.0275191	-0.0643886	-0.0593209	0.155323	0.28855	-0.0356537	0.844859	0.351977	0.904779	0.436149
Bra014023		-0.0257389	-0.0566139	0.242157	0.283069	-0.0636966	0	0.271815	0.283287	0.377954	0.311616	0.0480769	0.0566139	-0.0539726	0.114042		Lsat_1_v5_gn_4_55740.1		-0.335992	-0.308727	-0.0927168	0.0894606	-0.161324	0.277963	-0.272547	-0.28743	-0.227448	-0.194888	-0.186256	-0.247139	-0.217408	-0.151643		Spov3_chr3.01517		-0.0973448	0.0853758	0.105701	0.12691	0.187574	0.300738	0.256375	0.179212	0.0986997	0.0955639	-0.027638	0.103095	-0.0352826	0.0690445
Bra014024		0.385384	0.376154	0.635962	0.570769	-0.779185	-0.627692	0.522698	0.419554	0.334229	0.235951	-0.139959	-0.218462	-0.190049	0.154565		Lsat_1_v5_gn_4_55800.1		-0.541963	-0.489231	0.837881	0.342439	0.954102	0.824005	-0.608911	-0.566866	-0.484982	-0.373265	0.291423	0.301596	-0.224584	-0.339616		Spov3_chr3.01518		0.483591	0.547868	0.501128	0.372776	0.288974	-0.0316295	0.411865	0.349619	-0.0083955	-0.119978	0.0709923	0.131073	0.027569	0.190131
Bra014027		0.456801	0.339683	0.330117	0.339683	-0.00632537	0.141535	-0.00661375	0	0.0893069	0.141644	0.258921	0.283069	-0.0533023	0.185318		Lsat_1_v5_gn_4_55821.1		-0.565263	-0.42	0.802438	0.395922	0.852777	0.594345	-0.655329	-0.539157	-0.7068	-0.675819	0.0398272	0.0238507	-0.364738	-0.448137		Spov3_chr3.01519		-0.309829	-0.271655	-0.0352229	0.138526	0.0224921	0.0104344	0.0228754	0.0255464	0.291429	0.26282	0.072158	0.0892576	0.166765	0.102402
Bra014028		-0.371191	-0.431538	-0.151892	-0.125385	0.477048	0.399231	-0.0172243	0.127021	-0.1922	-0.219785	-0.415636	-0.534615	0.178192	0.0635306		Lsat_1_v5_gn_4_55881.1		-0.007876	0.00230769	-0.15045	-0.0900346	-0.242172	-0.281593	-0.00475618	0.0738888	0.0541573	0.132923	-0.245267	-0.0296211	0.0386649	0.358353		Spov3_chr3.01520		0.296814	-0.0601851	-0.0815529	-0.366898	0.244968	0.0697337	0.106678	-0.0222801	0.0873856	0.0113071	0.337965	0.215628	0.19672	0.17326
Bra014029		-0.397133	-0.380769	-0.452739	-0.106923	0.929491	0.541538	-0.557683	-0.180139	-0.414539	-0.276367	-0.15805	-0.319231	0.212197	0.31068		Lsat_1_v5_gn_4_55901.1		-0.755027	-0.502308	0.563703	0.575221	0.474016	0.663204	-0.763435	-0.61651	-0.865003	-0.751167	-0.173073	-0.138488	-0.400217	-0.382556		Spov3_chr3.01521		-0.146253	-0.12042	-0.039766	-0.0172028	-0.0319547	-0.0516085	0.252972	0.258043	0.0499868	0.017237	-0.226365	-0.361362	-0.18311	-0.298321
Bra014032		-0.0182521	0.272062	-0.515498	-0.352987	0.631514	0.225049	-0.609666	-0.590822	-0.635628	-0.590822	-0.11442	-0.0520232	-0.113836	0.264316		Lsat_1_v5_gn_4_55920.1		-0.298719	-0.311376	-0.0511652	-0.0283178	-0.0651122	0.113249	-0.175243	-0.198263	-0.150526	-0.18485	-0.101017	-0.29728	-0.140809	-0.22984		Spov3_chr3.01524		-0.0442988	0.164925	-0.0194033	-0.0965829	-0.413844	-0.388026	-0.262433	-0.30161	-0.407918	-0.485004	-0.546237	-0.50791	-0.441742	-0.369891
Bra014033		0.00832239	-0.0446154	-0.338547	-0.483846	0.344359	0.397692	-0.526072	-0.637414	-0.343567	-0.344496	0.407704	0.252308	0.568861	0.242501		Lsat_1_v5_gn_4_55961.1		0.383143	0.339683	0.121809	0.226543	-0.0817323	-0.113249	0.362848	0.339879	0.120094	0.127973	-0.0517195	0	0.0553646	0.158015		Spov3_chr3.01525		0.474658	0.358729	-0.0945778	-0.0672841	-0.0531057	-0.0924707	0.205289	0.314472	-0.154774	0.111041	-0.0583532	-0.166638	-0.00928843	0.0833166
Bra014034		-0.10178	-0.0515385	0.323273	0.35	-0.236144	-0.206923	0.547356	0.498076	0.227168	0.220554	-0.502055	-0.531538	-0.0426777	0.17161		Lsat_1_v5_gn_4_5600.1		-0.590812	-0.404615	0.139755	0.292805	0.0547222	0.548952	-0.578744	-0.488359	-0.703083	-0.528213	-0.201087	-0.218119	-0.18816	-0.151461		Spov3_chr3.01526		0.077513	0.0739904	-0.43009	-0.473313	-0.471228	-0.424739	0.0409878	0.0372776	-0.357426	-0.374647	-0.43534	-0.642938	-0.29227	-0.394665
Bra014035		0.158276	0.255492	-0.167927	-0.0874761	0.275194	0.106744	-0.327826	-0.346317	-0.346183	-0.239298	-0.427536	-0.365319	-0.266462	0.373574		Lsat_1_v5_gn_4_56001.1		-0.405027	-0.291851	0.828885	0.39981	0.960352	0.168053	-0.520823	-0.436085	-0.433163	-0.473473	0.150115	0.140125	-0.361249	-0.70529		Spov3_chr3.01527		0.394696	0.135555	0.378764	-0.0395369	0.570611	0.423609	0.367314	0.275064	0.173285	0.129033	0.526654	0.539548	0.450003	0.706365
Bra014036		-0.41493	-0.302308	-0.151972	-0.0853846	0.341642	0.618462	0.238123	-0.0307929	0.101094	-0.082756	-0.240496	-0.08	0.17613	0.205312		Lsat_1_v5_gn_4_56020.1		-0.397396	-0.451538	0.280983	0.165448	0.443513	0.517407	-0.318118	-0.364826	0.0517485	-0.0390267	0.472387	0.505482	0.170216	-0.092516		Spov3_chr3.01529		-0.152997	-0.172028	-0.21915	-0.275245	-0.0151498	-0.0172028	-0.0540052	-0.0172028	0.292061	0.293028	0.456284	0.292531	0.564277	0.368514
Bra014037		-0.285222	-0.192308	-0.447868	-0.118462	0.777603	0.543077	-0.569524	-0.163972	-0.437372	-0.103541	-0.215112	-0.344615	-0.0690565	0.186718		Lsat_1_v5_gn_4_56041.1		-0.500872	-0.448462	0.286679	0.63409	0.133597	0.465089	-0.410112	-0.539542	-0.517223	-0.767396	-0.243275	-0.340065	-0.412375	-0.638634		Spov3_chr3.01531		-0.0668952	0.03693	-0.350177	-0.385666	-0.154997	-0.207731	-0.249158	-0.316842	-0.260603	-0.354894	0.241183	0.0285449	0.203464	-0.0860452
Bra014039		0.0281143	0.0016343	-0.143537	-0.194482	0.30056	0.366083	-0.132256	-0.16192	-0.153017	-0.214258	0.408284	0.254951	0.396849	0.0971173		Lsat_1_v5_gn_4_56060.1		-0.493161	-0.268462	0.880811	0.220469	0.971425	0.485863	-0.591856	-0.470271	-0.523675	-0.426589	0.169563	0.158877	-0.319817	-0.356792		Spov3_chr3.01532		0.23997	0.0482053	0.545371	0.29836	0.609352	0.415593	0.371465	0.377086	0.258224	0.39241	0.400358	0.479622	0.298526	0.513847
Bra014040		-0.264468	-0.277692	-0.308491	-0.196154	0.705643	0.54	-0.236727	-0.112394	-0.311408	-0.299846	-0.491422	-0.536923	0.0307592	0.214609		Lsat_1_v5_gn_4_56081.1		-0.34694	-0.139231	0.0110291	-0.134282	0.077275	0.370071	-0.379929	-0.245141	-0.437885	-0.108966	0.00824219	0.222735	0.0301023	-0.0433303		Spov3_chr3.01534		0.0515127	-0.107879	-0.256024	-0.383507	-0.0502622	-0.0971477	-0.0819334	-0.103925	-0.197336	-0.195247	0.45178	0.284181	0.375615	0.222395
Bra014041		0.242222	0.0872541	0.0947487	0.0585116	-0.198261	-0.214542	0.0834778	0.0811574	0.253144	0.193134	0.32751	0.467066	-0.213878	-0.412527		Lsat_1_v5_gn_4_561.1		-0.61408	-0.515385	0.44277	0.526741	0.305134	0.657049	-0.646523	-0.649221	-0.795999	-0.768942	-0.241506	-0.359685	-0.440715	-0.481318		Spov3_chr3.01535		0.382152	0.0713074	-0.283438	-0.39502	-0.336486	-0.332768	0.0596487	-0.0282966	-0.358676	-0.350439	-0.103992	0.0266063	-0.0835014	-0.0329059
Bra014042		-0.164717	-0.138462	-0.0186891	0.176154	0.244504	0.188462	0.341838	0.398768	0.197981	0.252502	-0.502923	-0.540769	0.109789	0.235141		Lsat_1_v5_gn_4_56120.1		-0.495024	-0.344263	0.627269	0.160337	0.704128	0.435811	-0.548058	-0.415642	-0.610072	-0.511137	0.0748252	0.355341	-0.235127	-0.268825		Spov3_chr3.01536		0.373487	0.478411	0.31168	0.127576	0.485546	0.236687	0.11906	0.0923249	-0.0989245	-0.194687	0.103064	0.0797577	-0.0632247	0.118152
Bra014043		-0.311879	-0.263846	-0.575429	-0.389231	0.834871	0.600769	-0.415362	-0.112394	-0.41169	-0.212086	-0.200203	-0.0961538	-0.0675409	-0.13907		Lsat_1_v5_gn_4_56141.1		-0.508187	-0.479231	0.895053	0.57753	0.980716	0.702443	-0.590088	-0.589571	-0.516468	-0.669636	0.157771	0.0200038	-0.346224	-0.455944		Spov3_chr3.01537		-0.268415	-0.38147	-0.259504	-0.374336	0.150285	0.230812	-0.17075	-0.367201	0.103479	0.0874621	0.536093	0.298462	0.532237	0.32877
Bra014044		0.181721	0.220769	0.33518	0.541538	-0.237696	-0.188462	0.107775	0.230947	0.117596	0.383757	0.127332	-0.0838462	0.48844	0.59618		Lsat_1_v5_gn_4_56181.1		-0.703768	-0.647692	0.581675	0.351289	0.595644	0.691287	-0.814029	-0.802771	-0.729957	-0.653794	-0.109928	-0.0350067	-0.45873	-0.568369		Spov3_chr3.01538		0.015814	0.0577203	-0.31047	-0.339698	-0.0764652	-0.0898923	-0.0235486	-0.00851611	-0.119209	-0.186778	0.256834	-0.0728806	0.329409	0.173742
Bra014045		-0.495578	-0.42	-0.452419	-0.33	0.572849	0.541538	-0.0295195	-0.0492687	-0.212509	-0.26251	-0.104012	-0.213846	0.383845	0.150691		Lsat_1_v5_gn_4_56261.1		-0.113566	-0.0346154	-0.249836	0.0677184	-0.49012	-0.187728	0.0476316	0.128151	-0.130967	-0.132923	-0.313651	-0.490479	-0.0181099	0.269741		Spov3_chr3.01539		0.102195	-0.0367128	-0.0605149	-0.134425	-0.00798768	0.10675	0.230283	0.237786	0.167344	0.187324	0.223082	0.0644068	0.426765	0.486274
Bra014046		0.189673	0.183846	-0.0394066	-0.0538462	-0.195519	-0.117692	0.161706	0.113164	0.167512	0.101232	-0.0181879	0.0569231	-0.331449	-0.272717		Lsat_1_v5_gn_4_56281.1		-0.386119	-0.152951	0.767834	0.403064	0.826893	0.446622	-0.449461	-0.273212	-0.37794	-0.260401	0.187764	0.482557	-0.268988	-0.396948		Spov3_chr3.01540		0.377805	-0.0790737	-0.199461	-0.248517	-0.169135	0.0129907	0.176236	0.141768	-0.0739333	0.110923	0.107732	0.0627119	0.270716	0.346845
Bra014047		0.135549	0.224808	-0.173695	-0.140633	-0.00236831	0.081095	-0.199034	-0.189025	-0.281549	-0.237308	0.376662	0.22994	0.383802	0.22384		Lsat_1_v5_gn_4_56301.1		-0.425837	-0.241588	0.864536	0.520798	0.933172	0.334656	-0.505517	-0.395079	-0.418592	-0.424606	0.183106	0.337408	-0.306224	-0.571385		Spov3_chr3.01541		0.428289	0.101666	0.408529	0.036148	0.491067	0.351313	0.428548	0.213499	0.181359	0.0311263	0.339504	0.523729	0.195494	0.524876
Bra014048		0.323749	0.339231	0.660148	0.64	-0.742889	-0.592308	0.737494	0.665127	0.540463	0.481909	-0.342567	-0.420769	-0.323677	-0.0116214		Lsat_1_v5_gn_4_56321.1		0.132663	0.125841	-0.0414944	0.0482304	-0.11409	-0.259904	0.0634347	0.0425164	0.031196	-0.0385846	-0.125387	-0.184712	-0.148762	-0.124404		Spov3_chr3.01542		-0.412971	-0.393109	-0.225142	-0.0163796	-0.175638	-0.0711663	-0.152305	-0.162101	0.194406	0.319186	0.376205	0.114124	0.35184	-0.0403308
Bra014049		-0.353084	-0.0962279	-0.516476	-0.568899	0.858916	0.73903	-0.53489	-0.641757	-0.380729	-0.401772	-0.240909	0.0885297	-0.0181208	0.153909		Lsat_1_v5_gn_4_56361.1		-0.403463	-0.255434	0.787077	0.515297	0.832217	0.385533	-0.495726	-0.389146	-0.466408	-0.48213	0.138718	0.0908042	-0.299917	-0.346123		Spov3_chr3.01543		0.326755	0.0208981	-0.0800257	-0.0367128	-0.208575	-0.0666478	-0.0495647	-0.154759	-0.269432	-0.169214	-0.194131	-0.0694915	-0.0664174	0.0996746
Bra014050		-0.08364	-0.276923	-0.0632099	-0.0484615	-0.0233339	0.176154	0.0528458	0.111624	0.0796032	0.122017	0.5194	0.453846	0.217191	-0.178583		Lsat_1_v5_gn_4_5640.1		-0.0773579	0.0738462	0.373915	0.192382	0.446223	-0.130025	-0.112896	0.0750433	0.198569	0.281301	0.146719	0.440085	-0.0525567	-0.0932968		Spov3_chr3.01544		0.479704	0.230443	0.0676108	0.111833	-0.0738867	0.171138	0.355859	0.42248	0.0985213	0.325411	-0.163887	-0.0276836	0.0378352	0.390056
Bra014051		0.00620885	0.0846154	-0.176998	-0.06	0.358677	0.175385	-0.0248211	0.0469592	0.21446	0.191301	-0.333514	-0.372308	-0.203334	0.0755394		Lsat_1_v5_gn_4_56421.1		0.338192	0.182308	-0.819793	-0.598692	-0.803597	-0.367763	0.418364	0.238599	0.326146	0.232228	-0.0460932	-0.264282	0.323363	0.273254		Spov3_chr3.01545		-0.197876	-0.258043	-0.098137	-0.0860142	0.0459079	0.0860142	-0.082429	-0.0860142	0.215981	0.241317	0.476687	0.326946	0.489538	0.315869
Bra014052		-0.0204342	0.0315385	-0.168238	-0.209231	0.237	0.0984615	-0.258195	-0.30639	-0.147934	-0.241724	0.212731	-0.000769231	0.356439	0.271942		Lsat_1_v5_gn_4_56501.1		-0.316001	-0.290223	0.084726	0.0662303	0.112662	0.371511	-0.286758	-0.216445	-0.235828	-0.132252	0.167734	0.207507	0.16707	0.122278		Spov3_chr3.01546		0.368349	0.0948885	0.530534	0.193166	0.630594	0.327026	0.433102	0.371082	0.256599	0.320318	0.424413	0.524859	0.307783	0.615909
Bra014053		-0.344569	-0.20119	-0.308256	-0.321663	0.191765	0.150591	0.258689	-0.0120566	0.0942216	-0.150105	-0.373106	-0.386719	-0.116682	0.0473225		Lsat_1_v5_gn_4_56520.1		-0.654529	-0.496154	0.641824	0.527895	0.598968	0.702443	-0.750058	-0.678468	-0.81162	-0.723733	-0.150772	-0.0865551	-0.437772	-0.498884		Spov3_chr3.01547		-0.288337	-0.434905	0.247069	0.281276	0.544641	0.515674	-0.00827687	-0.063259	0.541273	0.539334	0.511425	0.558192	0.417254	0.488002
Bra014054		-0.276394	-0.23089	-0.289773	-0.280311	0.508799	0.543633	-0.287172	-0.248069	-0.360807	-0.367081	-0.005673	-0.172974	0.427378	0.404824		Lsat_1_v5_gn_4_5661.1		-0.316363	-0.0707692	0.542539	0.311658	0.570864	0.278515	-0.470743	-0.265923	-0.620792	-0.441659	-0.0853647	0.248509	-0.276686	-0.241635		Spov3_chr3.01548		0.253402	0.318881	-0.00895742	0.0141935	0.00649984	-0.0539354	0.465139	0.545977	0.0119511	-0.0123254	-0.16709	-0.179835	-0.163341	-0.049227
Bra014055		-0.071305	-0.0946154	-0.218933	-0.369231	0.360133	0.514615	-0.409092	-0.474211	-0.129149	-0.308314	0.277635	-0.0123077	0.756276	0.350193		Lsat_1_v5_gn_4_56760.1		-0.435456	-0.490465	0.876433	0.514457	0.971463	0.62267	-0.523872	-0.549055	-0.434855	-0.520309	0.192214	0.22998	-0.313939	-0.580595		Spov3_chr3.01550		0.274758	0.212934	0.472716	0.617905	0.243515	0.36148	0.361339	0.388591	0.174017	0.310697	-0.598047	-0.262712	-0.613016	-0.186674
Bra014056		-0.326594	-0.326154	-0.0961769	0.000769231	0.376482	0.366154	0.0495837	0.0723634	0.129746	0.0765974	-0.156357	-0.193846	0.177096	-0.0209186		Lsat_1_v5_gn_4_56781.1		-0.120632	0.123077	-0.0960629	0.142747	-0.317566	-0.158107	-0.00679269	0.103136	-0.172491	-0.125581	-0.289322	-0.73014	-0.190182	-0.035523		Spov3_chr3.01551		-0.308084	-0.197119	-0.158539	-0.081333	-0.0563516	-0.0768145	-0.372781	-0.263767	-0.289218	-0.286362	-0.231925	-0.216949	-0.373322	-0.448248
Bra014057		0.0579415	-0.24	-0.0044698	0.130769	-0.158468	-0.0723077	0.203618	0.384912	0.347422	0.392225	0.283684	0.180769	-0.0570618	-0.251411		Lsat_1_v5_gn_4_56881.1		-0.242472	-0.0892308	-0.171299	0.142747	-0.410458	0.0892479	-0.171685	-0.129305	-0.392126	-0.354718	-0.384509	-0.720908	-0.207084	-0.00351327		Spov3_chr3.01552		-0.195959	-0.100537	-0.0102083	0.103925	-0.199305	-0.233832	-0.290544	-0.286925	-0.295641	-0.255236	-0.492133	-0.319209	-0.647414	-0.570392
Bra014058		-0.358645	-0.328495	-0.434088	-0.392232	0.804642	0.470679	-0.500102	-0.469406	-0.359937	-0.417886	-0.279882	-0.26966	-0.0901141	-0.0181066		Lsat_1_v5_gn_4_56901.1		-0.565807	-0.178462	0.586005	0.114275	0.659701	0.48317	-0.677614	-0.421397	-0.733736	-0.392972	0.0483803	0.153876	-0.244851	-0.313852		Spov3_chr3.01553		-0.23619	-0.119175	-0.419396	-0.371082	-0.465034	-0.508331	-0.636797	-0.615645	-0.626813	-0.646861	-0.494924	-0.523729	-0.538564	-0.586525
Bra014059		-0.230797	0.0315049	-0.133694	0.108692	0.0307551	-0.0259915	0.407348	0.35155	0.200592	0.0744875	-0.37578	-0.435555	-0.154987	0.17135		Lsat_1_v5_gn_4_56921.1		-0.222722	-0.138462	-0.00694782	0.328588	-0.24976	0.211194	-0.149449	-0.131614	-0.247736	-0.187019	-0.217517	-0.460858	-0.135024	0.0284965		Spov3_chr3.01554		0.325343	0.164925	0.502451	0.430387	0.650641	0.489127	0.43987	0.371646	0.455159	0.532542	0.628653	0.61017	0.469133	0.507592
Bra014060		-0.275617	-0.225385	-0.462659	-0.352308	0.718357	0.481538	-0.255756	-0.0762125	-0.250683	-0.160508	-0.350713	-0.282308	-0.190456	-0.240951		Lsat_1_v5_gn_4_5700.1		0.57987	0.463846	-0.522308	-0.518276	-0.442903	-0.481631	0.625195	0.519915	0.631747	0.539805	0.234425	-0.206578	0.345579	0.259982		Spov3_chr3.01555		-0.173125	-0.264332	0.403604	0.437165	0.56218	0.66309	0.101677	0.120305	0.489169	0.483306	0.477545	0.566667	0.50127	0.668339
Bra014061		-0.351432	-0.296923	-0.496193	-0.4	0.441609	0.57	-0.178133	-0.234796	-0.193181	-0.21709	0.0260401	0.00153846	0.409475	0.313779		Lsat_1_v5_gn_4_57040.1		-0.175272	-0.196116	-0.00112964	0.150414	-0.100412	0.189615	-0.260754	-0.291074	-0.291399	-0.235612	-0.137407	-0.277885	-0.0828109	-0.0273689		Spov3_chr3.01556		0.618761	0.109009	-0.280224	-0.375035	-0.390116	0.018074	0.257336	0.234397	-0.402123	-0.0339559	-0.207211	-0.162712	-0.0420389	0.259845
Bra014063		-0.410073	-0.10401	-0.193473	-0.0566825	0.121907	0.178302	0.477276	0.381111	0.106254	0.147323	-0.376621	-0.271856	-0.0570956	-0.0737183		Lsat_1_v5_gn_4_57061.1		-0.415552	-0.386154	0.750491	0.161985	0.91283	0.77438	-0.454665	-0.466423	-0.258248	-0.21059	0.418929	0.430083	-0.105136	-0.293943		Spov3_chr3.01557		0.286565	0.18998	-0.177889	-0.259973	-0.145251	-0.0807609	-0.0973474	-0.207671	-0.360255	-0.327538	-0.171201	-0.12156	-0.144398	-0.101213
Bra014066		-0.0717123	-0.0540509	-0.19599	-0.168114	-0.0873315	-0.126781	-0.0430772	-0.0326146	-0.111157	-0.0984404	0.0718348	0.20587	-0.222602	-0.432315		Lsat_1_v5_gn_4_57080.1		-0.643706	-0.649231	0.247045	0.449019	0.149697	0.550106	-0.537231	-0.741582	-0.567693	-0.811833	-0.253328	-0.363916	-0.41915	-0.660494		Spov3_chr3.01558		-0.166337	-0.138983	-0.0768202	-0.0531073	-0.061964	-0.0333333	-0.116389	-0.285311	-0.267954	-0.363148	-0.386504	-0.340774	-0.303758	-0.239171
Bra014067		0.169431	0.140224	0.0248928	0.144867	-0.100153	-0.195014	-0.122327	-0.0120816	-0.20435	-0.161243	-0.203648	-0.369597	-0.165848	0.112706		Lsat_1_v5_gn_4_57101.1		-0.551666	-0.415385	0.870167	0.56945	0.92113	0.583958	-0.645618	-0.506446	-0.568735	-0.387949	0.160316	0.28467	-0.28922	-0.222507		Spov3_chr3.01559		-0.22584	-0.314658	0.261913	0.0571591	0.190091	0.349746	0.0567423	0.0220713	0.368832	0.32152	0.222558	0.236626	0.254444	0.258051
Bra014068		-0.363782	-0.276154	-0.37694	-0.308462	0.689484	0.589231	-0.207167	-0.180908	-0.387878	-0.322171	-0.324492	-0.357692	0.065335	0.141394		Lsat_1_v5_gn_4_57121.1		-0.63729	-0.586154	0.541695	0.68257	0.331339	0.541258	-0.661853	-0.668848	-0.84633	-0.860519	-0.270384	-0.380458	-0.481918	-0.551583		Spov3_chr3.01560		-0.200183	-0.156129	-0.401027	-0.494881	-0.0789516	-0.0709676	-0.476052	-0.40215	-0.347871	-0.253146	0.0412995	0.115473	0.0365815	0.10328
Bra014069		-0.199279	-0.173846	-0.643937	-0.573077	0.720169	0.560769	-0.676794	-0.598153	-0.567012	-0.463049	0.285122	0.440769	0.115535	-0.116602		Lsat_1_v5_gn_4_57180.1		-0.470313	-0.540769	0.890208	0.555983	0.981065	0.717061	-0.558538	-0.647297	-0.472276	-0.671955	0.174697	0.0465474	-0.327998	-0.43018		Spov3_chr3.01562		-0.266045	-0.355128	-0.0315908	-0.00589696	0.328257	0.337437	-0.0424276	-0.0724015	0.349026	0.285585	0.209469	0.187117	0.350825	0.414058
Bra014070		-0.107548	-0.195362	0.151889	0.146934	0.0449517	0.169497	-0.0201296	0.0413054	0.306566	0.172657	0.166035	0.0985064	0.538219	0.184019		Lsat_1_v5_gn_4_57221.1		0.149683	0.0438462	-0.454383	0.0734898	-0.683445	0.0280823	0.184703	0.0396383	-0.070714	-0.128672	-0.306987	-0.496634	0.104391	0.247881		Spov3_chr3.01563		-0.465225	-0.562553	-0.00860046	0.13499	0.237498	0.258684	-0.26984	-0.276758	0.314807	0.329939	0.515933	0.5	0.501303	0.387175
Bra014071		-0.14406	-0.0685231	-0.0337774	0.00157524	0.326972	0.0637973	-0.103436	-0.052023	-0.196213	-0.214398	-0.501907	-0.50329	-0.221461	0.279237		Lsat_1_v5_gn_4_57281.1		-0.54127	-0.346923	0.846543	0.25202	0.941807	0.676669	-0.634185	-0.435636	-0.585588	-0.322646	0.179445	0.381997	-0.299676	-0.295505		Spov3_chr3.01565		-0.156015	-0.23446	-0.208351	-0.335214	-0.0667716	-0.133072	-0.130352	-0.17933	-0.252802	-0.337783	-0.116043	-0.0291573	-0.1165	-0.106009
Bra014073		0.00206174	0.0457048	-0.0648215	-0.141486	0.126321	0.0647816	-0.255332	-0.231882	0.0480416	-0.0610529	-0.139753	-0.32669	0.365517	0.300419		Lsat_1_v5_gn_4_57340.1		-0.362601	-0.24	-0.131635	-0.124279	-0.17622	0.110791	-0.381439	-0.315952	-0.564313	-0.353945	-0.245585	-0.568956	-0.186295	-0.234218		Spov3_chr3.01567		0.0934187	-0.198473	-0.31187	-0.252757	-0.145819	0.0395816	0.133175	0.239751	0.213459	0.300283	0.360576	0.0486425	0.531293	0.235914
Bra014074		-0.164873	-0.168349	-0.274667	-0.108811	0.485801	0.258683	-0.41586	-0.214708	-0.421867	-0.380104	-0.0699097	-0.0451668	-0.128432	-0.184551		Lsat_1_v5_gn_4_57360.1		-0.492348	-0.436923	0.11168	0.280493	0.072182	0.45855	-0.391299	-0.456032	-0.471305	-0.488027	-0.225496	-0.195038	-0.272435	-0.282623		Spov3_chr3.01568		-0.38227	-0.582321	-0.368485	-0.490257	0.0354015	-0.0536572	-0.229805	-0.42135	0.331363	0.0390493	0.830219	0.367232	0.906896	0.364129
Bra014075		0.0076468	-0.10149	-0.0612215	-0.0143039	0.0213234	0.0544912	-0.212196	-0.216088	-0.302375	-0.351739	-0.107542	-0.177777	-0.101101	0.105993		Lsat_1_v5_gn_4_57380.1		-0.428445	-0.354615	0.00993008	0.228934	-0.118775	0.249663	-0.344119	-0.334424	-0.562509	-0.552556	-0.29796	-0.387382	-0.183177	-0.116719		Spov3_chr3.01569		-0.131706	-0.149675	-0.390483	-0.468794	-0.0597757	0.0146851	-0.0458945	0.0649534	0.254443	0.148274	0.672663	0.10678	0.827562	0.414255
Bra014076		-0.443398	-0.445385	-0.28286	-0.312308	0.203069	0.301538	0.130739	0.0384912	-0.00641617	-0.0373364	0.120023	0.226923	-0.0603643	-0.396679		Lsat_1_v5_gn_4_57401.1		-0.482528	-0.598462	0.885861	0.434783	0.976961	0.712445	-0.573429	-0.738888	-0.490613	-0.690502	0.167449	-0.0573187	-0.335298	-0.589838		Spov3_chr3.01570		0.502037	0.326854	0.289816	0.292448	0.471071	0.36126	0.380879	0.36126	0.215981	0.241317	0.254805	0.258115	0.0411062	0.210579
Bra014078		-0.129469	-0.169842	0.260881	0.311376	-0.152382	-0.226455	0.195568	0.198301	-0.105443	-0.0991505	-0.277404	-0.283069	-0.0633568	0.0285105		Lsat_1_v5_gn_4_57421.1		-0.389453	-0.287692	-0.000769331	0.197384	-0.182946	0.0765532	-0.381002	-0.367135	-0.579005	-0.530145	-0.406992	-0.55049	-0.327196	-0.229143		Spov3_chr3.01572		-0.213913	-0.107636	-0.445224	-0.391936	-0.215587	-0.334023	-0.396641	-0.483777	-0.13234	-0.287208	0.0914755	-0.113518	0.0528719	-0.319248
Bra014079		-0.217203	-0.274615	-0.286032	-0.360769	0.487923	0.65	-0.271339	-0.343341	-0.173921	-0.297922	0.0628826	-0.114615	0.678892	0.396679		Lsat_1_v5_gn_4_57480.1		-0.635713	-0.493846	0.899353	0.69065	0.899541	0.590498	-0.702776	-0.585723	-0.724057	-0.801013	0.0367272	-0.0550106	-0.413959	-0.498494		Spov3_chr3.01574		0.0820125	0.241011	0.345738	0.1246	0.0816039	0.0520631	0.153578	0.160284	0.134787	-0.0392713	0.00408075	-0.0228206	0.0271564	0.17126
Bra014080		-0.327449	-0.336413	-0.257622	-0.184758	0.583957	0.444958	-0.241387	-0.113251	-0.275657	-0.266179	-0.368299	-0.470362	0.22987	0.302778		Lsat_1_v5_gn_4_57521.1		0.181784	0.174686	0.211434	0.450141	0.0320976	0.0590432	0.0311973	0.0241085	0.00835645	-0.0447822	-0.0939128	-0.109652	-0.15999	-0.165681		Spov3_chr3.01575		-0.0195865	0.0926292	-0.144902	0.0355832	-0.373939	-0.176221	0.11199	0.31686	0.132967	0.187324	-0.276486	-0.388701	-0.0361337	-0.0812377
Bra014081		0.588449	0.630769	0.144696	0.240769	-0.434647	-0.368462	-0.0836636	-0.0538876	-0.032949	0.113549	0.0276187	0.0523077	-0.178158	0.287825		Lsat_1_v5_gn_4_57601.1		-0.526628	-0.244615	0.844978	0.422085	0.89618	0.692441	-0.623829	-0.434097	-0.578608	-0.404564	0.17262	0.179265	-0.27534	-0.293943		Spov3_chr3.01576		-0.222512	-0.157792	-0.14436	-0.165765	-0.153343	-0.0260188	-0.119033	-0.199758	-0.03305	-0.0609712	0.0353525	-0.203592	0.0273844	-0.196919
Bra014083		0.214204	0.301495	0.506069	0.425988	-0.361436	-0.412015	0.27542	0.166967	0.175305	0.115055	-0.421577	-0.415826	-0.166691	0.329039		Lsat_1_v5_gn_4_57621.1		-0.556451	-0.249231	0.847421	0.578684	0.902771	0.592422	-0.660686	-0.431788	-0.65032	-0.508506	0.108582	0.0650125	-0.315616	-0.334541		Spov3_chr3.01577		0.0979459	0.148559	0.0870663	0.0705027	0.0514083	0.0562343	0.29731	0.33237	0.335518	0.242203	-0.0926001	-0.0247669	-0.0589162	0.0629286
Bra014084		0.237385	0.246023	-0.39364	-0.430139	-0.0429574	0.0410039	-0.42381	-0.446562	-0.300638	-0.281214	0.00435781	-0.150348	-0.206559	-0.136043		Lsat_1_v5_gn_4_57641.1		-0.419714	-0.205385	0.164476	0.421316	0.0871681	0.533564	-0.477217	-0.406773	-0.7073	-0.552556	-0.174507	-0.0657819	-0.129736	-0.274816		Spov3_chr3.01578		-0.227313	-0.36126	-0.21915	-0.275245	0.12097	0.223637	-0.10801	-0.137623	0.0914853	0.0689478	0.510692	0.361362	0.489538	0.315869
Bra014085		-0.0282754	0.179231	-0.398698	-0.213846	0.545765	0.273846	-0.482238	-0.359507	-0.512933	-0.416474	-0.228053	-0.320769	-0.170271	0.335472		Lsat_1_v5_gn_4_57701.1		-0.460737	-0.262308	-0.000740334	0.233167	-0.126076	0.252741	-0.427592	-0.198961	-0.631502	-0.404177	-0.133322	-0.318138	-0.00860738	0.0468436		Spov3_chr3.01580		-0.0781776	-0.0172028	-0.0283766	0.0172028	-0.111498	-0.154826	-0.247287	-0.258043	-0.0330102	-0.0517109	-0.137952	-0.137662	-0.108371	-0.10529
Bra014086		0.470592	0.575385	0.199105	0.205385	-0.0528233	0.126154	-0.126646	-0.234796	0.0932663	0.12933	0.703206	0.613077	0.510763	0.623297		Lsat_1_v5_gn_4_57760.1		-0.609378	-0.443846	0.112669	0.368219	0.016845	0.48317	-0.538976	-0.451799	-0.713071	-0.545215	-0.249048	-0.102712	-0.201993	-0.16122		Spov3_chr3.01581		0.37966	0.0316295	-0.142087	-0.149675	-0.132056	0.0463146	0.257986	0.247953	-0.205721	-0.131862	-0.182282	-0.135028	-0.0122986	0.203959
Bra014087		-0.356829	-0.193077	-0.567035	-0.460769	0.823556	0.711538	-0.415485	-0.237875	-0.178916	-0.0842956	-0.225377	-0.1	0.103414	0.00232429		Lsat_1_v5_gn_4_57900.1		0.408149	0.468462	-0.510647	-0.0727203	-0.705207	-0.398538	0.431727	0.462959	0.168662	0.194361	-0.384715	-0.498557	0.0496485	0.303312		Spov3_chr3.01582		-0.0580071	0.0860142	-0.28891	-0.36126	-0.102535	-0.12042	-0.275711	-0.292448	-0.316583	-0.327502	-0.140502	-0.206492	-0.18311	-0.298321
Bra014088		0.0490214	0.0988652	0.0119609	0.100404	0.279369	-0.0519331	-0.30148	-0.249856	-0.318875	-0.276035	-0.264984	-0.14849	-0.231042	0.13251		Lsat_1_v5_gn_4_5800.1		-0.607579	-0.576154	0.580374	0.497114	0.566468	0.674745	-0.697563	-0.753512	-0.768356	-0.782852	-0.198076	-0.195038	-0.548272	-0.667911		Spov3_chr3.01583		0.104946	0.342272	0.556609	0.529945	0.413299	0.266895	0.125239	0.326889	-0.0132587	0.0269737	0.0137797	-0.0592414	-0.0371287	-0.138089
Bra014089		-0.15469	-0.01	-0.286922	-0.200769	0.203381	0.429231	0.0654121	-0.0885297	-0.129214	-0.169746	-0.276246	-0.23	0.183689	0.419147		Lsat_1_v5_gn_4_58020.1		-0.226851	-0.169842	-0.00608073	0.0849535	-0.0635531	0.169874	-0.165933	-0.16994	-0.150526	-0.18485	-0.0980182	-0.254811	-0.108114	-0.0861898		Spov3_chr3.01584		-0.0714331	0.0516085	0.0178931	0.154826	-0.266663	-0.258043	-0.10801	-0.137623	-0.192088	-0.189607	-0.173657	-0.292531	-0.18311	-0.298321
Bra014090		0.438519	0.335527	0.540543	0.47336	-0.161962	-0.1591	-0.00261993	-0.0930109	0.145069	0.171045	0.118631	0.0724612	0.217251	0.646528		Lsat_1_v5_gn_4_58080.1		-0.115709	-0.169231	-0.0153887	0.24394	-0.0912026	0.0857857	-0.223487	-0.342505	-0.31654	-0.390653	-0.256585	-0.398923	-0.172929	-0.158878		Spov3_chr3.01585		0.455195	0.393674	-0.0863547	0.00790737	-0.237251	-0.0858515	0.329813	0.342841	-0.30957	-0.237126	-0.462682	-0.366667	-0.31016	-0.000576154
Bra014091		0.127499	-0.0530769	0.116209	0.106923	-0.0963862	0.193846	0.0530042	-0.0100077	0.119356	0.0638953	0.199803	0.37	0.184745	0.190592		Lsat_1_v5_gn_4_58141.1		-0.40373	-0.327692	0.0468275	0.178915	-0.0495758	0.478169	-0.389948	-0.444487	-0.324562	-0.285165	-0.230769	-0.397769	-0.305718	-0.266618		Spov3_chr3.01586		0.233103	0.0609997	-0.16185	-0.316295	-0.248524	-0.0378424	-0.0468407	-0.0773793	-0.286084	-0.217318	-0.0888082	0.112429	-0.0859174	0.0581916
Bra014092		-0.143325	-0.0638462	-0.257618	-0.276154	0.554309	0.490769	-0.160137	-0.157814	-0.25452	-0.345266	-0.353559	-0.415385	0.0967109	0.27659		Lsat_1_v5_gn_4_58161.1		0.101317	-0.128173	-0.0248257	0.191172	-0.0964206	0.0201399	0.107212	-0.086596	0.258777	0.131881	0.079611	0.073007	0.111534	0.0143451		Spov3_chr3.01587		0.202135	0.102434	-0.233319	-0.247878	-0.17595	-0.157329	-0.175583	-0.21279	-0.43619	-0.474057	-0.135458	-0.0730258	-0.0485884	0.124696
Bra014093		-0.0887426	-0.0223077	-0.537069	-0.55	0.62715	0.78	-0.474184	-0.568899	-0.504891	-0.370285	0.157622	0.226923	0.147387	0.314554		Lsat_1_v5_gn_4_58201.1		-0.236313	0.0316605	0.0984969	0.172655	0.1569	0.318983	-0.169559	-0.072243	-0.204114	-0.175718	-0.0890209	-0.0988614	-0.165081	-0.086604		Spov3_chr3.01589		-0.040835	-0.125388	-0.518142	-0.616775	-0.118659	-0.0242869	-0.188925	-0.0898051	-0.15528	-0.141483	0.445059	0.172316	0.564496	0.405036
Bra014094		-0.145529	-0.0961538	0.199231	0.331538	-0.229528	-0.204615	0.61585	0.642033	0.273402	0.287529	-0.139196	-0.0253846	-0.061951	-0.105755		Lsat_1_v5_gn_4_58221.1		0.0893411	0.0484868	-0.382837	-0.318864	-0.246935	0.062409	0.0820257	-0.0111345	0.176882	0.0960268	0.0116243	-0.223202	-0.00382056	-0.0028236		Spov3_chr3.01590		0.293044	0.0288054	-0.311421	-0.392544	-0.0804481	-0.0208981	0.0542589	0.027111	-0.199756	-0.186192	0.321016	0.213559	0.371764	0.330712
Bra014095		-0.181069	-0.0669047	-0.0408245	0.0224427	-0.199382	-0.299377	0.191084	0.0953491	0.299915	0.145566	0.129447	0.231626	-0.213522	-0.45123		Lsat_1_v5_gn_4_58240.1		0.0187638	0.081997	-0.111389	-0.00082579	-0.168334	-0.0203656	0.0506528	0.0016519	-0.0161603	-0.0505879	-0.161591	-0.346215	-0.0883699	-0.0726101		Spov3_chr3.01591		-0.107659	-0.22423	-0.187064	-0.243434	-0.100623	0.0593053	0.0453857	0.116916	0.202272	0.216186	0.176847	0.101695	0.287657	0.156714
Bra014096		-0.318889	-0.350769	-0.516398	-0.51	0.743681	0.676923	-0.36213	-0.30639	-0.297899	-0.266359	-0.0178817	0.00384615	0.00533796	-0.0402877		Lsat_1_v5_gn_4_58301.1		-0.503298	-0.400769	0.113152	0.517507	-0.0606799	0.488556	-0.441405	-0.540697	-0.500614	-0.682388	-0.275912	-0.618196	-0.348873	-0.480537		Spov3_chr3.01592		-0.0240584	-0.198814	0.190623	0.185823	0.307916	0.260378	0.277963	0.22536	0.406156	0.410301	0.476264	0.468927	0.455453	0.365282
Bra014097		-0.331574	-0.374615	-0.0965565	-0.107692	0.355471	0.464615	0.0569452	-0.0138568	0.0489311	-0.0731332	-0.134794	-0.264615	0.537173	0.324238		Lsat_1_v5_gn_4_58340.1		0.0184772	-0.0566139	-0.11511	-0.169907	-0.0823872	-0.141562	-0.0300139	-0.0566465	-0.0586172	-0.113754	-0.093707	-0.198187	-0.140809	-0.22984		Spov3_chr3.01593		-0.0714331	0.0516085	0.0178931	0.154826	-0.266663	-0.258043	-0.10801	-0.137623	-0.192088	-0.189607	-0.173657	-0.292531	-0.18311	-0.298321
Bra014098		-0.35944	-0.145385	-0.142656	-0.00230769	0.257499	0.466923	0.39741	0.152425	0.0367694	-0.0877598	-0.458189	-0.446154	-0.10157	0.124737		Lsat_1_v5_gn_4_58361.1		-0.321556	-0.196923	-0.226386	0.0723355	-0.406069	0.00500096	-0.185469	-0.198576	-0.269032	-0.318396	-0.286682	-0.81708	-0.199584	-0.16083		Spov3_chr3.01594		-0.301116	-0.313548	-0.200138	0.0233991	0.064456	0.12928	-0.0909097	-0.114656	0.314716	0.321204	0.830404	0.629615	0.80195	0.380711
Bra014100		-0.308779	-0.259231	-0.458386	-0.273846	0.787403	0.525385	-0.318811	-0.103926	-0.435375	-0.323326	-0.359639	-0.473077	0.022969	0.159601		Lsat_1_v5_gn_4_5840.1		0.0483087	0.0283069	-0.098062	-0.0991124	-0.0853807	-0.283124	0.0351528	0	0.00265513	-0.0710962	-0.0901455	-0.113249	-0.108114	-0.0861898		Spov3_chr3.01597		-0.402006	-0.438859	0.187488	0.252471	0.0786301	0.229314	-0.285502	-0.323073	0.215293	0.21845	-0.316029	-0.0525424	-0.388433	-0.326679
Bra014101		0.0739778	0.178462	0.357024	0.445385	-0.479859	-0.314615	0.710336	0.638183	0.522437	0.494996	-0.345958	-0.413077	-0.251627	-0.024405		Lsat_1_v5_gn_4_58400.1		0.0473728	0.0723077	-0.467487	-0.183917	-0.60938	0.00846317	0.114522	0.0915913	-0.204967	-0.138332	-0.27648	-0.42162	0.114361	0.277548		Spov3_chr3.01598		0.136709	0.184268	-0.363598	-0.299509	-0.177991	-0.280205	-0.395136	-0.381991	-0.600028	-0.623065	-0.219435	-0.210652	-0.266162	-0.20587
Bra014102		0.0833847	0.168341	-0.449206	-0.423169	0.260388	0.34981	-0.251719	-0.259661	-0.351765	-0.306416	-0.361201	-0.362937	-0.110379	0.0209995		Lsat_1_v5_gn_4_58461.1		-0.225696	0.0669231	-0.254786	-0.182378	-0.346788	-0.0757838	-0.23205	0.0515682	-0.487676	-0.140264	-0.287768	-0.553568	-0.0111494	0.264666		Spov3_chr3.01599		-0.26133	-0.148601	-0.192059	0.033822	0.205509	0.496535	-0.0130599	0.175946	0.333251	0.439115	0.83707	0.75869	0.84641	0.765264
Bra014103		-0.395672	-0.393846	-0.494632	-0.324615	0.900398	0.716923	-0.52005	-0.257891	-0.319557	-0.183988	0.0272876	-0.00538462	0.378159	0.0747647		Lsat_1_v5_gn_4_58521.1		-0.0597733	-0.284615	-0.0295352	0.050404	0.0525485	0.47663	-0.0310953	-0.227054	0.190491	0.0969871	0.340498	0.231968	0.221142	-0.106959		Spov3_chr3.01600		-0.0323136	0.0663061	-0.271518	-0.210669	-0.281012	-0.274457	-0.25091	-0.274037	-0.314911	-0.29981	0.0163551	-0.196456	0.0468252	-0.133135
Bra014104		-0.250553	-0.167692	-0.412304	-0.419231	0.552367	0.389231	-0.411339	-0.365666	-0.42629	-0.408776	-0.372753	-0.426923	0.0631898	0.120863		Lsat_1_v5_gn_4_58560.1		-0.449418	-0.352308	0.534861	0.485571	0.435501	0.463166	-0.555235	-0.459111	-0.527383	-0.36631	0.0176718	0.199654	-0.189677	-0.260762		Spov3_chr3.01604		0.141239	0.223637	-0.126611	-0.12042	-0.18712	-0.189231	0.127907	0.12042	-0.116007	-0.0861848	-0.199161	-0.326946	-0.108371	-0.10529
Bra014105		-0.283833	0.0669231	-0.24919	-0.226923	0.190739	0.553077	0.291027	-0.0446497	0.0576322	-0.0161663	-0.180702	0.112308	0.206644	0.30332		Lsat_1_v5_gn_4_5860.1		-0.515914	-0.275385	0.829098	0.510581	0.905335	0.679746	-0.559422	-0.380219	-0.49988	-0.451319	0.183158	0.0996345	-0.302517	-0.382556		Spov3_chr3.01605		0.0214097	0.045185	0.13026	0.200508	0.337979	0.439424	0.146877	0.195425	0.236238	0.238258	0.512078	0.39661	0.55256	0.517962
Bra014106		0.366216	0.292308	0.50378	0.446923	-0.827569	-0.780769	0.46636	0.358738	0.290047	0.190531	-0.0677365	0.0238462	-0.472584	-0.179358		Lsat_1_v5_gn_4_58600.1		-0.464821	-0.239696	0.890556	0.51812	0.983527	0.491877	-0.545057	-0.374281	-0.456175	-0.48123	0.177043	-0.05461	-0.335855	-0.580487		Spov3_chr3.01606		0.34218	0.127083	-0.0138243	0.0626942	-0.318355	-0.237786	0.30977	0.307258	0.0911398	0.240521	-0.0528444	-0.139548	0.116604	0.0230462
Bra014107		-0.307072	-0.254762	-0.39098	-0.339683	0.694431	0.339683	-0.368143	-0.311616	-0.249767	-0.269123	-0.268732	-0.254762	-0.0633568	0.0285105		Lsat_1_v5_gn_4_58620.1		-0.471558	-0.44	0.146244	0.313197	0.00808702	0.235815	-0.370912	-0.340196	-0.3711	-0.347763	-0.328792	-0.0900173	-0.273933	-0.149899		Spov3_chr3.01607		0.0455775	0.166055	0.243027	0.427563	-0.242568	-0.211805	0.11063	0.0802033	-0.0441116	-0.0707416	-0.191016	-0.159887	-0.192574	-0.189555
Bra014109		0.558114	0.421863	0.0814648	0.0307929	-0.240424	-0.183218	-0.200883	-0.137904	-0.0376915	0.0350539	0.274828	0.310239	-0.431835	-0.131811		Lsat_1_v5_gn_4_58721.1		-0.219078	-0.193846	0.290872	0.343978	0.208267	0.354299	-0.384184	-0.433327	-0.548377	-0.538259	-0.256203	-0.292364	-0.387776	-0.439158		Spov3_chr3.01608		-0.156996	-0.123129	0.0523348	0.0790737	0.0676828	0.236656	-0.0202143	-0.0830274	0.116521	0.0141483	-0.138687	0.0135593	-0.0508314	0.149224
Bra014110		0.063208	0.0326613	0.00402201	0.00855416	0.146034	0.084764	-0.213542	-0.175106	-0.184231	-0.256433	-0.268409	-0.326613	0.02822	0.448016		Lsat_1_v5_gn_4_58741.1		0.0995853	0.226205	-0.332881	-0.226677	-0.34047	0.0608981	0.0646624	0.143821	-0.0555279	0.0900119	-0.0730119	-0.429756	0.113653	0.295684		Spov3_chr3.01609		-0.318079	-0.449454	-0.376002	-0.513662	-0.0135937	-0.0726009	-0.218419	-0.296699	0.207945	0.0386852	0.652352	0.438247	0.682774	0.209762
Bra014113		0.259195	0.336698	-0.252655	-0.30385	0.0951221	0.106758	-0.430561	-0.428388	-0.296222	-0.281483	-0.00260007	0.0164243	-0.145126	0.0222289		Lsat_1_v5_gn_4_5880.1		-0.411267	-0.366923	0.120972	0.0450173	0.149439	0.500096	-0.349495	-0.391765	-0.442505	-0.42427	-0.165917	-0.152337	-0.300683	-0.318536		Spov3_chr3.01610		-0.210373	-0.442813	0.0948872	-0.140073	0.0472793	0.153629	-0.143322	-0.232703	0.231803	0.159027	-0.0805089	0.0813559	-0.0350946	0.0766285
Bra014114		-0.252108	-0.235385	-0.51008	-0.360769	0.822828	0.698462	-0.409785	-0.2602	-0.37289	-0.267898	-0.200081	-0.203846	0.153065	0.261483		Lsat_1_v5_gn_4_58800.1		-0.0107489	0.0215385	-0.155599	0.0430935	-0.270256	0.174264	0.0196054	0.000384837	-0.219268	-0.186633	0.0259098	-0.294672	0.158024	0.135456		Spov3_chr3.01611		0.394614	0.0858515	-0.188834	-0.09037	-0.365586	-0.314036	0.144293	0.0175092	-0.240811	-0.147142	-0.460266	-0.509605	-0.228611	-0.197045
Bra014115		-0.370535	-0.325385	-0.542287	-0.283846	0.813359	0.511538	-0.344618	-0.12856	-0.417129	-0.32602	-0.436617	-0.57	-0.0382651	0.0553956		Lsat_1_v5_gn_4_58821.1		-0.640591	-0.446154	0.720293	0.464794	0.747179	0.537796	-0.725506	-0.504907	-0.775695	-0.580764	-0.0396109	0.231583	-0.325456	-0.275206		Spov3_chr3.01612		0.18999	0.0536572	0.415895	0.231573	0.201402	0.321943	0.265055	0.175092	0.337761	0.30334	-0.0381162	0.235028	0.0368536	0.398122
Bra014116		-0.0937399	-0.174615	-0.180521	-0.227692	0.366356	0.325385	0.0393508	0.12856	-0.292691	-0.374904	-0.443243	-0.586154	-0.0665633	0.0976202		Lsat_1_v5_gn_4_59061.1		0.0281806	-0.0984355	0.071631	0.168148	0.0410811	0.210841	0.00295232	-0.185835	-0.0796708	-0.314872	-0.0960309	-0.0900951	-0.15102	-0.355328		Spov3_chr3.01613		-0.191145	-0.239397	-0.222419	-0.245075	-0.0702294	-0.0529891	-0.419942	-0.405935	-0.332371	-0.261679	0.067827	0.288683	0.0145405	0.0743231
Bra014117		0.115527	0.13241	-0.151719	-0.133949	0.132698	0.234026	-0.104745	-0.0901387	-0.196676	-0.127504	-0.205222	-0.254811	0.207529	0.379539		Lsat_1_v5_gn_4_59081.1		-0.629357	-0.519231	0.362234	0.656022	0.134752	0.492402	-0.572931	-0.576102	-0.671144	-0.701321	-0.345377	-0.396615	-0.458586	-0.482489		Spov3_chr3.01614		0.247028	-0.103361	-0.417792	-0.55634	-0.279827	-0.0937588	-0.0644061	-0.178481	-0.262805	-0.173741	0.199769	0.147458	0.35337	0.354335
Bra014118		-0.18079	-0.226455	0.0885695	0.0849208	0.194977	0.254762	-0.216506	-0.254959	0.244064	0.283287	0.143743	0.169842	0.690731	0.342126		Lsat_1_v5_gn_4_59120.1		-0.74431	-0.588462	0.587193	0.653328	0.460371	0.553953	-0.753587	-0.671157	-0.90879	-0.86902	-0.207107	-0.273514	-0.432929	-0.51645		Spov3_chr3.01615		0.465308	0.0214629	-0.0890648	-0.0401017	-0.017794	0.359785	0.334393	0.40723	0.0842409	0.379741	0.235928	0.253672	0.381206	0.55426
Bra014119		-0.248369	-0.266923	-0.561032	-0.574615	0.572132	0.774615	-0.390904	-0.429561	-0.259916	-0.285604	0.244013	0.182308	0.614326	0.194853		Lsat_1_v5_gn_4_59141.1		0.154398	0.266391	-0.191434	-0.268129	-0.027861	0.19125	0.283344	0.260004	0.41708	0.344798	0.925746	0.372692	0.818593	0.318475		Spov3_chr3.01616		0.34587	0.0587405	0.51246	-0.170573	0.650527	0.447331	0.398416	0.202768	0.234716	0.0899833	0.418344	0.560452	0.278497	0.667186
Bra014120		0.230706	0.0847485	-0.128961	0.111714	-0.0384334	-0.112264	-0.128762	0.369546	-0.0647912	0.192759	0.120052	-0.307626	-0.00637599	0.191779		Lsat_1_v5_gn_4_59260.1		-0.639985	-0.606923	0.670314	0.188534	0.807325	0.814772	-0.695211	-0.671926	-0.652958	-0.599311	0.136609	0.131948	-0.340364	-0.483269		Spov3_chr3.01617		0.141239	0.223637	-0.126611	-0.12042	-0.18712	-0.189231	0.127907	0.12042	-0.116007	-0.0861848	-0.199161	-0.326946	-0.108371	-0.10529
Bra014121		0.308365	0.390381	0.274883	0.249626	-0.248616	-0.212299	0.0156883	-0.087164	0.116742	0.084051	-0.329239	-0.358497	0.00277813	0.399846		Lsat_1_v5_gn_4_59280.1		0.15689	0.160769	-0.297234	-0.25202	-0.241005	-0.249279	0.151348	0.221666	0.341347	0.39104	0.198285	0.198115	0.317077	0.427447		Spov3_chr3.01622		0.0295074	-0.0621293	0.311863	0.320813	0.0359408	0.0734256	-0.00973262	-0.00734256	-0.00494559	0.0814943	-0.706818	-0.353672	-0.67733	-0.256965
Bra014122		0.342219	0.551607	0.0823247	0.179792	-0.259816	-0.30373	-0.00950408	-0.0514087	0.00108304	-0.0691569	0.209455	0.206292	-0.198045	0.127499		Lsat_1_v5_gn_4_59300.1		-0.469747	-0.262308	0.201719	0.47095	0.0160611	0.385843	-0.338731	-0.250914	-0.410424	-0.424657	-0.213233	-0.234276	-0.257023	-0.142482		Spov3_chr3.01623		-0.0678387	-0.093194	-0.31326	-0.100537	-0.464726	-0.433211	-0.129839	-0.160971	-0.244994	-0.229769	-0.306124	-0.420339	-0.22543	-0.335898
Bra014123		0.0492878	-0.0407692	-0.367394	-0.356923	0.16968	0.484615	-0.0455731	0.0446497	-0.0433817	-0.1505	0.0760184	-0.0307692	-0.191679	-0.0534587		Lsat_1_v5_gn_4_59381.1		0.555366	0.516154	-0.384468	-0.157368	-0.421735	-0.373149	0.501293	0.38984	0.369897	0.239183	-0.0458868	-0.445855	0.0529656	0.0558219		Spov3_chr3.01624		-0.146253	-0.12042	-0.039766	-0.0172028	-0.0319547	-0.0516085	0.252972	0.258043	0.0499868	0.017237	-0.226365	-0.361362	-0.18311	-0.298321
Bra014124		-0.0606098	0.268462	0.0457845	0.17	-0.350294	-0.473077	0.117779	0.307929	0.0388052	0.446882	0.301279	0.39	-0.197603	-0.192141		Lsat_1_v5_gn_4_59400.1		-0.500579	-0.449231	0.308435	0.380531	0.198737	0.522793	-0.524367	-0.525303	-0.779952	-0.711754	-0.337962	-0.281593	-0.41966	-0.415346		Spov3_chr3.01625		0.0111396	0.12042	0.00080891	0.0516085	-0.271704	-0.309651	-0.122222	-0.189231	-0.157506	-0.137896	-0.0818437	0.0172077	-0.18311	-0.298321
Bra014125		-0.147952	-0.0353846	-0.0882484	-0.143846	-0.36259	-0.163846	0.00538473	-0.0177059	-0.171729	-0.10816	0.278264	0.326154	0.024326	-0.0798006		Lsat_1_v5_gn_4_59441.1		-0.374566	-0.324615	-0.211542	-0.0981147	-0.186004	0.511637	-0.318319	-0.379065	-0.270174	-0.193588	0.133335	-0.355453	0.106669	-0.10735		Spov3_chr3.01627		0.0475948	-0.0412313	-0.0742464	0.0344535	0.101649	0.0276758	0.322942	0.330415	0.243038	0.24901	-0.151769	-0.288701	-0.128574	-0.150376
Bra014127		-0.293518	-0.206154	-0.188465	-0.0846154	0.552193	0.306154	0.0347208	0.135489	-0.152648	-0.138568	-0.737619	-0.816923	-0.220031	0.0666296		Lsat_1_v5_gn_4_59521.1		-0.309522	-0.103846	0.171484	0.26818	0.116699	0.467013	-0.43907	-0.359053	-0.572537	-0.382539	-0.130921	-0.00423158	-0.192596	-0.29043		Spov3_chr3.01628		0.465254	0.486868	0.495714	0.415702	0.187884	0.147981	0.292141	0.258119	-0.129847	-0.132428	-0.4235	-0.0502825	-0.452773	0.0679862
Bra014129		-0.104095	-0.0474359	-0.357788	-0.237179	0.445796	0.17688	-0.340695	-0.236557	-0.59111	-0.558404	-0.434276	-0.60139	-0.29619	-0.0720704		Lsat_1_v5_gn_4_59541.1		-0.607346	-0.531538	0.811861	0.573297	0.83286	0.769379	-0.676654	-0.683087	-0.696719	-0.792512	0.0665131	-0.0765532	-0.407642	-0.570711		Spov3_chr3.01629		0.0588377	0.0954533	-0.283473	-0.262073	-0.222808	-0.144592	-0.250496	-0.0276758	-0.426827	-0.318054	-0.436612	-0.425424	-0.394902	-0.249475
Bra014130		0.494662	0.493941	0.262141	0.206963	-0.189437	-0.153491	-0.154616	-0.189028	0.0469451	0.0983638	-0.178371	-0.201193	0.057936	0.502724		Lsat_1_v5_gn_4_59561.1		-0.692076	-0.507692	0.817945	0.679107	0.803051	0.69398	-0.740124	-0.64999	-0.769445	-0.792899	0.000639399	-0.153106	-0.438014	-0.585545		Spov3_chr3.01630		0.417457	0.128777	-0.292843	-0.385202	-0.297923	-0.317424	0.208394	0.0502683	-0.244151	-0.207131	0.0762994	-0.163277	0.255895	0.05243
Bra014131		0.180012	0.115385	-0.292463	-0.292308	0.1857	0.0830769	-0.669483	-0.648961	-0.521775	-0.507313	0.208637	0.16	-0.0408754	0.0910347		Lsat_1_v5_gn_4_5960.1		-0.406859	-0.134615	0.750637	-0.029242	0.909342	0.289671	-0.507871	-0.180874	-0.412818	-0.0873271	0.20495	0.720523	-0.20687	0		Spov3_chr3.01631		0.338527	-0.0192036	-0.247064	-0.426433	-0.0505279	0.177351	0.153018	0.0807681	-0.162152	-0.0979063	0.120341	0.187571	0.234513	0.434996
Bra014132		-0.18617	-0.257692	0.049172	0.152308	0.00253916	0.149231	0.105044	0.183988	0.105941	0.0939184	0.296366	0.152308	0.566266	0.102269		Lsat_1_v5_gn_4_59601.1		0.0121153	-0.0315627	-0.225021	-0.107432	-0.327382	-0.0354187	0.0497012	-0.011554	-0.0552053	-0.0680593	-0.190235	-0.39846	-0.122347	0.0523489		Spov3_chr3.01632		-0.510371	-0.684794	-0.389465	-0.389126	0.0551764	0.145285	-0.247738	-0.266498	0.313623	0.232123	0.662512	0.344477	0.690773	0.208581
Bra014133		-0.377198	-0.251538	-0.479507	-0.391538	0.891933	0.571538	-0.59044	-0.492687	-0.396539	-0.413395	-0.052341	-0.131538	0.409752	0.467957		Lsat_1_v5_gn_4_59740.1		-0.35308	-0.26745	0.707683	0.591148	0.736929	0.474756	-0.407688	-0.416475	-0.346313	-0.416959	0.160321	0.404868	-0.259601	-0.564904		Spov3_chr3.01636		0.125024	-0.0593053	0.660049	0.622423	0.740154	0.657441	0.322675	0.202768	0.440678	0.528015	0.305064	0.489831	0.13667	0.350302
Bra014134		-0.391958	-0.345385	-0.433159	-0.452308	0.65524	0.823077	-0.0665676	-0.17475	-0.0352275	-0.123557	-0.184647	-0.0230769	0.0753645	0.0247924		Lsat_1_v5_gn_4_59781.1		-0.553981	-0.397229	0.881139	0.655757	0.872306	0.67411	-0.656774	-0.580782	-0.663499	-0.699154	0.00807272	-0.0469682	-0.426152	-0.475047		Spov3_chr3.01637		0.150048	0.124602	0.320239	0.183058	0.312291	0.377653	0.295641	0.194595	0.169103	0.186504	0.203575	0.53625	0.141952	0.426036
Bra014135		-0.0259208	0.147699	-0.465055	-0.391625	0.486896	0.237213	-0.543506	-0.494948	-0.42377	-0.430672	-0.219956	-0.235423	-0.177103	0.115853		Lsat_1_v5_gn_4_5981.1		-0.226851	-0.169842	-0.00608073	0.0849535	-0.0635531	0.169874	-0.165933	-0.16994	-0.150526	-0.18485	-0.0980182	-0.254811	-0.108114	-0.0861898		Spov3_chr3.01638		0.279263	0.0886755	-0.135713	-0.0587405	0.0938927	0.184694	0.0937404	0.139509	-0.163728	-0.0356537	-0.0849989	0.112429	0.0199354	0.401003
Bra014136		-0.178227	-0.214615	-0.583087	-0.513846	0.505628	0.326154	-0.226276	-0.116243	-0.189981	-0.204388	-0.278781	-0.36	-0.172382	-0.324626		Lsat_1_v5_gn_4_59940.1		-0.671769	-0.564615	0.590975	0.492882	0.620556	0.617042	-0.74271	-0.63883	-0.680431	-0.566467	-0.0748993	0.145413	-0.317465	-0.33337		Spov3_chr3.01639		0.143002	-0.158147	-0.420611	-0.36035	-0.316115	-0.264332	0.212535	0.19486	0.045314	0.135258	0.0909385	-0.230509	0.329064	0.0916085
Bra014137		-0.388396	-0.296923	-0.266712	-0.194615	0.432493	0.600769	0.187073	0.013087	-0.0207219	-0.142032	-0.26972	-0.267692	0.333086	0.386219		Lsat_1_v5_gn_4_59981.1		0.0363989	0.128462	-0.335541	-0.370142	-0.317897	-0.196576	0.00376858	0.0708101	-0.235984	-0.00270482	-0.223877	-0.351221	0.0073318	0.15107		Spov3_chr3.01640		0.387066	-0.255337	-0.221122	-0.178825	-0.293974	-0.0510081	0.247238	0.0338077	-0.176632	0.164619	-0.0872982	0.00237314	0.0557842	0.192399
Bra014139		0.0898448	0.0476923	-0.392963	-0.403846	-0.00762261	0.106154	-0.386411	-0.475751	-0.20236	-0.274057	0.470623	0.507692	0.0682009	-0.01627		Lsat_1_v5_gn_4_60000.1		-0.0534692	-0.168241	-0.083161	-0.0337294	-0.135928	-0.114794	-0.0684314	-0.123698	0.136016	0.0951184	-0.133501	-0.351195	-0.109532	-0.0881431		Spov3_chr3.01641		0.573734	0.470489	0.0664949	0.182999	-0.177466	-0.0898051	0.193125	0.102231	-0.239897	-0.157895	-0.155612	-0.0858757	-0.0548882	0.0495492
Bra014140		0.184448	0.14	0.36259	0.466154	-0.547891	-0.613846	0.362093	0.425712	0.318463	0.271748	0.136062	0.169231	-0.0970706	-0.0189817		Lsat_1_v5_gn_4_60040.1		-0.653678	-0.542308	0.629287	0.482109	0.635262	0.703212	-0.684131	-0.680777	-0.739728	-0.753486	-0.153776	-0.17388	-0.519555	-0.629265		Spov3_chr3.01642		-0.152997	-0.172028	-0.18427	-0.189231	-0.00618725	0.0172028	-0.375194	-0.326854	-0.316583	-0.327502	-0.0180844	0.120454	-0.0336324	0.122838
Bra014141		-0.283691	-0.111538	-0.177393	-0.148462	0.218846	0.287692	0.455685	0.311778	0.125453	0.0538876	-0.598925	-0.585385	-0.271144	-0.206474		Lsat_1_v5_gn_4_60101.1		-0.496542	-0.328462	-0.0765499	0.0611774	-0.173892	0.447778	-0.453376	-0.388301	-0.595684	-0.428907	-0.229345	-0.455088	-0.186764	-0.176054		Spov3_chr3.01643		-0.189726	0.0329511	-0.23043	-0.281352	-0.377726	-0.58805	-0.0806449	-0.29656	-0.271061	-0.388578	-0.441737	-0.51976	-0.416943	-0.606969
Bra014142		0.106951	0.0572005	-0.189182	-0.235339	0.174383	0.12911	-0.192456	-0.258418	-0.0859132	-0.143929	-0.15339	-0.218996	-0.103883	-0.0765416		Lsat_1_v5_gn_4_60120.1		-0.460557	-0.176964	0.00352936	0.305836	-0.0979361	0.266466	-0.289936	-0.255913	-0.273508	-0.507879	-0.182713	-0.483357	-0.228566	-0.333868		Spov3_chr3.01644		0.0976271	0.0198709	0.505409	0.222365	0.458609	0.432429	0.219227	0.156129	0.0939471	0.109981	0.180951	0.440123	0.143756	0.440147
Bra014143		0.307587	0.332993	-0.224381	-0.115474	0.0118524	0.0389387	-0.199677	-0.148708	-0.147045	-0.0727864	-0.0429667	-0.108312	-0.187321	-0.0732535		Lsat_1_v5_gn_4_60181.1		-0.364601	-0.156923	-0.17071	-0.157753	-0.282951	-0.0134641	-0.314414	-0.108524	-0.566132	-0.300235	-0.28026	-0.542412	-0.125018	0.00819762		Spov3_chr3.01645		0.603928	0.479526	-0.210049	-0.0265462	-0.45485	-0.445637	0.354364	0.415137	-0.379841	-0.202038	-0.328027	-0.437288	-0.165207	-0.173999
Bra014145		0.370791	0.210828	0.13196	0.26745	0.119854	0.148182	0.00786671	0.185672	-0.00763622	0.154927	0.184182	0.118064	-0.126993	0.0715904		Lsat_1_v5_gn_4_60200.1		-0.420632	-0.363846	-0.338866	-0.0965756	-0.346417	0.0461627	-0.278825	-0.347893	-0.271338	-0.397609	-0.256464	-0.586267	-0.150644	-0.106569		Spov3_chr3.01648		-0.490296	-0.494776	-0.0824465	-0.13499	0.130595	0.259814	-0.337745	-0.308952	0.23764	0.225807	-0.097023	-0.0361582	-0.0938393	-0.08239
Bra014146		0.428241	0.137281	0.375515	0.470679	-0.0346545	-0.0506633	0.0298873	0.137387	0.0687938	0.0376179	0.204722	0.016343	-0.0645886	0.158844		Lsat_1_v5_gn_4_60280.1		-0.445451	-0.436154	0.0758471	0.1389	0.0417265	0.23543	-0.360949	-0.370598	-0.398033	-0.429294	-0.220029	-0.033468	-0.164043	-0.0573834		Spov3_chr3.01649		-0.271799	-0.221406	0.0632912	0.15024	0.2117	0.318554	0.00523327	0.158147	0.494054	0.481608	0.766083	0.623729	0.80111	0.499525
Bra014148		-0.0266119	0.0577367	0.0803212	0.073903	0.0904122	0.0146266	0.296402	0.245763	0.177218	0.0770416	-0.380863	-0.474981	-0.187056	0.158949		Lsat_1_v5_gn_4_60360.1		-0.375359	-0.395284	0.0160357	0.184028	-0.0912725	0.211954	-0.304923	-0.387492	-0.316541	-0.515747	-0.123297	-0.434466	-0.18533	-0.305754		Spov3_chr3.01650		0.191351	0.0795176	0.105813	0.0043177	0.344399	0.202212	-0.0414577	-0.000719616	-0.0894831	-0.247678	0.186277	0.165199	-0.0725922	0.088455
Bra014149		0.0977403	0.141535	-0.226257	-0.226455	-0.0758866	-0.0283069	-0.229357	-0.283287	-0.228901	-0.22663	0.00769663	-0.0283069	-0.0935204	-0.199574		Lsat_1_v5_gn_4_60381.1		-0.541208	-0.396066	0.574135	0.454888	0.530285	0.567426	-0.477206	-0.395903	-0.573743	-0.6165	0.0878813	0.13687	-0.184004	-0.319842		Spov3_chr3.01651		0.0968187	-0.120305	-0.234498	-0.0406665	0.00706221	0.351313	0.114417	0.277323	0.253139	0.474251	0.595626	0.334463	0.772931	0.703484
Bra014151		-0.104667	-0.0891511	-0.0582129	-0.15794	-0.101482	0.0335692	-0.091547	-0.196614	-0.169324	-0.233238	0.368928	0.372013	-0.00876308	-0.209792		Lsat_1_v5_gn_4_60400.1		-0.42583	-0.322484	-0.11381	0.0389495	-0.242933	-0.0387381	-0.24743	-0.176632	-0.196944	-0.185952	-0.264526	-0.499722	-0.20457	-0.0130342		Spov3_chr3.01652		0.401369	0.349054	0.465489	0.21011	0.574875	0.494776	0.382535	0.532053	0.20185	0.35201	0.478905	0.423729	0.423132	0.695994
Bra014152		-0.121736	-0.0869231	0.180579	0.226923	0.217896	0.0438462	0.262582	0.301771	0.0751074	-0.00230947	-0.645342	-0.709231	-0.2631	0.156502		Lsat_1_v5_gn_4_60501.1		-0.556161	-0.493077	0.296798	0.436322	0.154712	0.604732	-0.504407	-0.571099	-0.662988	-0.702867	-0.310974	-0.341604	-0.433897	-0.426667		Spov3_chr3.01653		-0.166359	-0.119175	-0.224243	-0.189212	-0.240839	-0.196555	-0.475106	-0.399322	-0.331072	-0.279005	-0.268345	-0.190396	-0.367397	-0.35203
Bra014153		-0.142382	-0.195376	0.0286501	0.0578036	0.237688	0.422737	-0.209981	0.0890861	0.0730707	0.258774	0.560748	0.106744	0.963687	0.346017		Lsat_1_v5_gn_4_60540.1		-0.510368	-0.564195	0.305828	0.385443	0.289256	0.483163	-0.403231	-0.479862	-0.33806	-0.517605	0.333243	0.045702	0.108509	-0.308912		Spov3_chr3.01654		-0.280627	-0.195646	0.0170664	0.097823	-0.0404742	-0.0141363	-0.229578	-0.214306	-0.0354742	-0.0594901	-0.282896	-0.254525	-0.238621	-0.293017
Bra014154		-0.494193	-0.369231	-0.0650819	-0.0315385	0.317552	0.521538	0.258545	0.109315	0.139673	-0.0242494	-0.18321	-0.282308	0.447404	0.405976		Lsat_1_v5_gn_4_60560.1		-0.378467	-0.173077	0.0677305	0.383994	-0.0735665	0.476245	-0.268237	-0.276313	-0.243589	-0.246525	-0.164269	-0.189267	-0.239244	-0.238512		Spov3_chr3.01656		0.185997	-0.029935	-0.295861	-0.236656	-0.124035	0.0988421	0.164691	0.277888	0.0382232	0.0933788	0.455739	0.193785	0.623761	0.593439
Bra014155		0.0853754	0.106939	-0.237077	-0.265644	-0.100635	0.0381438	-0.317141	-0.38514	-0.367231	-0.411043	0.300009	0.237718	0.244603	0.186259		Lsat_1_v5_gn_4_60581.1		-0.497794	-0.51	0.872356	0.379761	0.955119	0.617811	-0.598861	-0.66192	-0.51496	-0.556034	0.15277	0.0527024	-0.345453	-0.475853		Spov3_chr3.01663		-0.110613	0.0203735	-0.107983	-0.158461	0.00453947	0.00792304	0.0580484	-0.0588569	0.179643	0.0215481	-0.201442	-0.337957	-0.176482	-0.285762
Bra014156		-0.115747	0.193846	0.132819	0.331538	-0.0485571	-0.101538	0.532358	0.548884	0.119555	0.222094	-0.481485	-0.429231	-0.271495	0.00154953		Lsat_1_v5_gn_4_60620.1		-0.292423	-0.000769231	-0.187545	-0.0808003	-0.255736	0.0769379	-0.294226	-0.0765827	-0.546051	-0.282847	-0.290576	-0.509329	-0.0598602	0.0991522		Spov3_chr3.01664		0.0884765	0.112398	-0.160216	-0.103925	0.202729	0.288619	0.0523632	0.182999	0.268254	0.243917	0.812271	0.501695	0.898759	0.776656
Bra014157		0.0106836	-0.101538	0.209857	0.2	-0.134458	-0.117692	0.505232	0.533487	0.378163	0.343341	-0.19391	-0.293077	-0.235374	-0.268455		Lsat_1_v5_gn_4_60640.1		0.0875878	0.0592308	-0.248028	0.0338592	-0.420188	-0.017311	0.0884394	0.0269386	-0.304767	-0.282074	-0.404891	-0.497403	-0.119784	0.114767		Spov3_chr3.01665		0.412486	0.239341	-0.371181	-0.447688	-0.361554	-0.404068	0.0229156	-0.0602658	-0.284724	-0.336432	0.0268283	-0.0332991	0.211924	0.158081
Bra014158		-0.178539	-0.226923	-0.343947	-0.266923	0.555494	0.493077	-0.368365	-0.338722	-0.186924	-0.280216	0.170965	0.0253846	0.428545	0.269618		Lsat_1_v5_gn_4_60660.1		0.0107636	0.143846	-0.179188	0.151597	-0.437958	-0.0711675	0.0570642	0.0919762	-0.116586	-0.0923503	-0.414037	-0.653587	-0.192169	0.0675328		Spov3_chr3.01666		-0.0718523	-0.0739904	-0.206635	-0.214629	0.187481	0.260378	-0.0018293	0.169444	0.169356	0.190719	0.711016	0.559322	0.709037	0.551956
Bra014159		-0.129469	-0.169842	0.260881	0.311376	-0.152382	-0.226455	0.195568	0.198301	-0.105443	-0.0991505	-0.277404	-0.283069	-0.0633568	0.0285105		Lsat_1_v5_gn_4_60721.1		-0.537517	-0.257692	0.781387	0.439785	0.799386	0.627428	-0.622996	-0.396383	-0.710701	-0.550238	0.0865512	0.201577	-0.287579	-0.338054		Spov3_chr3.01667		-0.220831	-0.304999	-0.629916	-0.776617	-0.35264	-0.311212	-0.333332	-0.358656	-0.202345	-0.297115	0.41242	0.148023	0.521232	0.263302
Bra014160		-0.221328	-0.17	-0.364525	-0.402308	0.378626	0.513077	-0.0626553	-0.127021	-0.284025	-0.306005	-0.341537	-0.334615	-0.0496354	-0.034477		Lsat_1_v5_gn_4_60821.1		0.22873	0.133077	-0.5346	-0.383994	-0.626134	-0.451625	0.26716	0.235905	0.0988362	0.0993055	-0.321847	-0.391229	0.039303	0.234999		Spov3_chr3.01668		0.0875069	0.066083	0.397431	0.432081	0.270452	0.223666	0.0217042	0.0604349	-0.0138358	-0.0181098	-0.22024	-0.0740113	-0.101939	0.19474
Bra014161		-0.477543	-0.365385	-0.567391	-0.410769	0.872961	0.754615	-0.272069	-0.281755	-0.373353	-0.416474	-0.335827	-0.204615	0.0913852	0.0972328		Lsat_1_v5_gn_4_60840.1		0.0485766	0.0566139	-0.00421166	0.113271	-0.0844764	-0.226499	0.089148	0.16994	0.120094	0.127973	-0.0228532	0.0849371	0.153452	0.272934		Spov3_chr3.01669		0.468347	0.444822	0.166674	0.0407471	-0.0337521	-0.106395	0.310184	0.371251	-0.0309971	-0.126453	-0.106391	-0.0560431	-0.115703	-0.0432972
Bra014162		-0.113432	0.241639	-0.191702	0.0298075	0.529644	-0.10373	-0.28002	-0.0994347	-0.18818	-0.100429	-0.448807	-0.472945	-0.213776	0.106277		Lsat_1_v5_gn_4_60901.1		-0.31083	-0.128462	-0.182003	-0.043863	-0.332971	0.0477015	-0.17017	-0.0873581	-0.307448	-0.279369	-0.320816	-0.661281	-0.211552	0.0523086		Spov3_chr3.01671		0.253367	0.156453	0.00557392	-0.0615645	-0.293988	-0.294832	0.201676	0.170573	-0.178321	-0.226373	-0.0904401	-0.0587571	-0.0603431	-0.0829662
Bra014163		-0.0848806	0.0438462	-0.558306	-0.524615	0.625447	0.573077	-0.256717	-0.371055	-0.226926	-0.224019	-0.119685	-0.0761538	-0.141968	-0.10498		Lsat_1_v5_gn_4_6101.1		-0.36845	-0.09	0.814006	0.267026	0.897101	0.558184	-0.457223	-0.217433	-0.423466	-0.203248	0.292149	0.487401	-0.167508	-0.122184		Spov3_chr3.01672		0.502037	0.326854	0.289816	0.292448	0.471071	0.36126	0.380879	0.36126	0.215981	0.241317	0.254805	0.258115	0.0411062	0.210579
Bra014164		-0.143067	-0.167692	-0.521519	-0.572308	0.476563	0.702308	-0.185973	-0.2194	-0.278718	-0.257506	0.115241	0.00153846	0.370864	0.0522965		Lsat_1_v5_gn_4_61081.1		-0.151187	-0.0731332	-0.0280143	0.271467	-0.281819	0.0696824	-0.147448	-0.165993	-0.382859	-0.381673	-0.432214	-0.673725	-0.322129	-0.17072		Spov3_chr3.01673		-0.220064	-0.326854	0.00650364	0.0860142	0.0408664	0.0516085	0.0994833	0.0860142	0.174482	0.189607	-0.128601	-0.0516231	-0.108371	-0.10529
Bra014165		-0.176637	0.0761538	-0.452615	-0.480769	0.639188	0.739231	-0.510713	-0.629715	-0.490188	-0.269053	-0.0774916	0.155385	-0.0902936	0.294797		Lsat_1_v5_gn_4_61161.1		0.367134	0.375605	-0.465924	-0.499444	-0.388689	-0.452291	0.413155	0.505376	0.485719	0.536339	0.22995	0.0206117	0.473252	0.501582		Spov3_chr3.01674		0.0319734	-0.307258	-0.346441	-0.364869	-0.138664	-0.00790737	0.00542399	0.0547868	0.0332203	0.117714	0.367762	0.0638418	0.576981	0.354911
Bra014166		-0.257879	-0.316844	-0.516091	-0.503578	0.708901	0.542129	-0.556145	-0.506377	-0.574927	-0.637191	-0.0762306	-0.0518035	-0.0391052	0.00364019		Lsat_1_v5_gn_4_6121.1		-0.506342	-0.244615	0.637309	0.42324	0.636841	0.536257	-0.623737	-0.443333	-0.760757	-0.570331	-0.0980956	-0.00923254	-0.363031	-0.351327		Spov3_chr3.01675		0.51001	0.271675	-0.346429	-0.328721	-0.231787	-0.066083	0.217594	0.263767	-0.304283	-0.190719	0.377623	0.336723	0.422431	0.483969
Bra014167		-0.355586	-0.326482	-0.0591419	-0.101197	0.273938	0.490326	0.0911254	-0.0651056	-0.0604274	-0.0723396	-0.02485	0.0650555	0.397	0.0606698		Lsat_1_v5_gn_4_61220.1		-0.642954	-0.567692	0.832027	0.720277	0.768097	0.727448	-0.663944	-0.659227	-0.656154	-0.725278	0.118137	-0.0942489	-0.342024	-0.553925		Spov3_chr3.01676		-0.165675	-0.0792304	-0.0657793	-0.0486701	-0.175853	-0.252972	0.181467	0.159593	-0.0427167	-0.0822229	-0.267232	-0.332862	-0.258187	-0.431817
Bra014169		0.409829	0.433846	0.397539	0.349231	-0.649507	-0.51	0.407898	0.277906	0.438181	0.375289	-0.0816399	-0.00384615	-0.3379	-0.00348643		Lsat_1_v5_gn_4_61261.1		0.024092	-0.0283069	-0.098062	-0.0991124	-0.085786	-0.325592	0.0798385	0.141616	0.15073	0.213289	0.00807508	0.198187	0.153452	0.272934		Spov3_chr3.01677		-0.0631923	0.0259814	0.175587	0.0960181	-0.108575	-0.0802033	-0.140872	-0.221406	-0.299032	-0.246181	-0.0846626	0.132203	-0.278427	-0.236799
Bra014170		-0.201835	-0.072947	-0.232588	-0.0434208	0.488036	0.135473	-0.417673	-0.157304	-0.350494	-0.226831	-0.14346	-0.44984	-0.113483	-0.0174933		Lsat_1_v5_gn_4_61361.1		0.214864	0.0621579	-0.282314	-0.146467	-0.113357	0.0539129	0.369885	0.061222	0.354735	0.0551288	0.685653	-0.209095	0.710658	0.0719584		Spov3_chr3.01678		0.28685	0.257109	0.57556	0.191926	0.534265	0.359107	0.344631	0.47378	0.125412	0.168722	0.218938	0.392413	0.158416	0.622434
Bra014171		0.474697	0.475385	0.374205	0.308462	-0.225304	-0.144615	0.104801	0.0115473	0.125108	0.0635104	-0.26221	-0.29	-0.130658	0.491587		Lsat_1_v5_gn_4_61401.1		0.256358	0.283069	-0.206185	-0.283178	-0.0826366	-0.169874	0.336781	0.311556	0.120094	0.127973	0.00994952	0.226499	0.218843	0.316029		Spov3_chr3.01679		0.265083	0.248524	0.0854288	-0.148082	-0.0441007	-0.161283	0.0304574	-0.108478	-0.00428612	-0.201859	-0.0453802	-0.0499486	-0.00424469	-0.0866518
Bra014174		0.254257	0.455602	0.0683241	0.105792	-0.426008	-0.527417	0.00841714	0.0819169	-0.00133428	0.126353	0.284702	0.263322	-0.350868	-0.301382		Lsat_1_v5_gn_4_6141.1		-0.540468	-0.422308	0.234885	0.466333	0.082689	0.428544	-0.511205	-0.466038	-0.674383	-0.636792	-0.276313	-0.211964	-0.270756	-0.186594		Spov3_chr3.01680		0.101519	0.0718733	-0.250848	-0.250142	-0.13999	-0.141483	-0.276383	-0.235428	-0.458623	-0.474057	-0.112707	-0.0515143	-0.0504825	0.129314
Bra014175		0.205437	0.38842	0.0737815	0.14363	-0.26084	-0.426258	0.00675445	0.023184	0.0578607	0.158038	0.317037	0.286489	-0.269063	-0.269883		Lsat_1_v5_gn_4_61441.1		-0.526984	-0.240769	0.847634	0.490573	0.93411	0.562031	-0.613931	-0.251299	-0.593559	-0.443204	0.167203	0.381612	-0.28281	-0.0597255		Spov3_chr3.01684		0.45027	0.39096	0.517479	0.186441	0.607033	0.372316	0.524491	0.554237	0.288521	0.311068	0.392955	0.440803	0.257483	0.556146
Bra014176		0.335181	-0.00472573	0.0660575	-0.0433192	-0.0730704	0.0338677	0.016087	0.0591171	0.234584	0.227404	0.477068	0.573388	0.0606826	-0.160244		Lsat_1_v5_gn_4_61461.1		-0.445443	-0.151538	0.865621	0.117738	0.976714	0.373533	-0.548674	-0.263614	-0.485633	-0.290189	0.200407	0.458165	-0.293535	-0.210796		Spov3_chr3.01685		0.207649	0.042348	-0.206048	-0.294387	-0.133455	-0.0525935	0.0705684	-0.043031	-0.215541	-0.277177	-0.242058	-0.310184	-0.163923	-0.228533
Bra014177		0.385249	0.232308	0.533303	0.393077	-0.382069	-0.36	0.473359	0.538106	0.523081	0.56505	-0.186801	-0.171538	-0.368724	-0.123962		Lsat_1_v5_gn_4_61541.1		0.101239	-0.104615	-0.60314	-0.0384763	-0.776992	-0.300827	0.259277	0.0619588	0.11848	-0.121331	-0.253035	-0.599346	0.0933188	0.0206892		Spov3_chr3.01686		0.543273	0.247388	-0.185137	-0.225925	-0.23869	-0.138379	0.101007	0.00338887	-0.422925	-0.281834	0.159246	0.361017	0.171101	0.279435
Bra014178		-0.236664	-0.206154	-0.59032	-0.573077	0.669034	0.611538	-0.45841	-0.448037	-0.395134	-0.200539	-0.0307777	0.0115385	0.077327	0.163475		Lsat_1_v5_gn_4_61561.1		-0.391149	-0.204615	-0.0444698	0.148134	-0.171154	0.254664	-0.401819	-0.282856	-0.675432	-0.507733	-0.365426	-0.570879	-0.217298	-0.109692		Spov3_chr3.01688		0.301548	0.337152	0.255123	0.0330877	0.251241	-0.00684573	0.377025	-0.0268124	0.15802	-0.147475	0.184439	0.30358	0.098313	0.254887
Bra014179		-0.311424	-0.390769	-0.1441	-0.156923	0.120754	0.180769	0.242036	0.224019	0.13536	0.08699	0.0823058	0.166154	-0.117312	-0.414111		Lsat_1_v5_gn_4_61641.1		-0.521195	-0.673099	0.324033	0.275298	0.305042	0.205108	-0.434129	-0.56661	-0.373943	-0.554375	-0.0805259	-0.108467	-0.298821	-0.574953		Spov3_chr3.01689		-0.120704	-0.0381889	0.452667	0.180034	0.0185329	-0.156533	0.086434	-0.0902266	0.289914	0.182073	-0.137999	-0.015112	-0.112915	-0.117295
Bra014180		-0.262795	-0.289261	-0.457774	-0.487523	0.722507	0.586267	-0.593118	-0.594469	-0.507345	-0.509794	-0.0445447	0.186645	0.0101154	-0.158541		Lsat_1_v5_gn_4_61701.1		0.520478	0.546154	-0.634207	-0.144286	-0.786106	-0.206963	0.545002	0.436021	0.25513	0.189337	-0.193197	-0.411233	0.23311	0.370064		Spov3_chr3.01690		-0.0396806	0.0338887	-0.167299	-0.16662	-0.396046	-0.390285	-0.159361	-0.173397	-0.365471	-0.370686	-0.0805809	-0.0779661	-0.217823	-0.341659
Bra014181		0.038816	0.161538	0.2832	0.106923	-0.219171	-0.371538	0.14538	0.0423403	-0.13802	-0.228253	-0.436425	-0.366923	-0.294922	-0.0143331		Lsat_1_v5_gn_4_61761.1		-0.432577	-0.21	0.246952	0.40708	0.16632	0.401616	-0.347262	-0.308255	-0.401141	-0.483776	-0.227727	-0.313522	-0.365491	-0.445404		Spov3_chr3.01691		0.141239	0.223637	-0.126611	-0.12042	-0.18712	-0.189231	0.127907	0.12042	-0.116007	-0.0861848	-0.199161	-0.326946	-0.108371	-0.10529
Bra014182		-0.121349	0.105956	-0.235981	-0.100874	0.142418	0.188454	0.136601	-0.00665183	-0.024344	-0.071605	0.0199257	0.0559106	0.110845	0.084666		Lsat_1_v5_gn_4_61781.1		0.144102	0.126178	-0.335296	0.0677314	-0.596294	-0.144286	0.157199	0.130485	0.00765395	0.0324641	-0.397078	-0.518661	-0.0117545	0.292048		Spov3_chr3.01692		-0.0587249	0.110923	-0.083227	-0.119978	-0.0839067	-0.193549	0.247313	0.207131	-0.0384712	-0.213212	-0.259294	-0.416077	-0.188395	-0.189353
Bra014183		0.0756725	0.0862662	-0.136255	-0.141012	0.230317	0.0207371	-0.316742	-0.315446	-0.413064	-0.430833	-0.458862	-0.457045	-0.272253	0.175444		Lsat_1_v5_gn_4_61820.1		-0.217989	0.162308	-0.052905	0.198923	-0.264632	-0.21081	-0.0578028	0.26092	-0.116841	0.0529372	-0.229135	-0.524332	-0.133464	0.17176		Spov3_chr3.01693		0.367888	0.125953	0.640726	0.120305	0.657835	0.302175	0.353071	0.179045	0.153654	0.0520658	0.215542	0.273446	0.0680636	0.267335
Bra014184		0.325683	0.33	-0.00309142	0.118462	-0.46262	-0.611538	-0.251136	-0.153195	-0.199986	-0.073903	0.221144	0.268462	-0.101151	0.0247924		Lsat_1_v5_gn_4_61840.1		0.352529	0.311376	0.15449	0.25486	-0.0841022	-0.198187	0.299543	0.283233	0.0332913	0.0142192	-0.0573428	-0.0283124	0.0553646	0.158015		Spov3_chr3.01694		0.463838	0.346795	-0.225561	-0.256425	-0.361691	-0.268851	0.246174	0.265462	-0.330556	-0.293153	-0.155382	-0.174011	-0.0839918	-0.0944893
Bra014185		-0.364421	-0.270755	0.175323	0.216824	0.0341914	0.0963052	0.0727989	0.063335	0.0239517	0.0476389	0.0512408	0.203066	0.302301	-0.0906237		Lsat_1_v5_gn_4_61860.1		0.352529	0.311376	0.15449	0.25486	-0.0841022	-0.198187	0.299543	0.283233	0.0332913	0.0142192	-0.0573428	-0.0283124	0.0553646	0.158015		Spov3_chr3.01695		-0.0578651	0.00227211	-0.281318	-0.098837	0.00855049	0.0482824	-0.377507	-0.231756	-0.312234	-0.137736	-0.116572	0.0801147	-0.247699	-0.0144859
Bra014186		-0.339845	-0.377692	-0.360075	-0.248462	0.730731	0.532308	-0.385953	-0.210932	-0.259982	-0.239415	-0.105478	-0.282308	0.302238	0.231654		Lsat_1_v5_gn_4_61881.1		-0.118377	0.144615	-0.184566	0.0457868	-0.38442	-0.318523	0.0438226	0.254378	-0.00155964	0.131763	-0.250724	-0.608579	-0.0840959	0.146386		Spov3_chr3.01696		0.304304	0.292448	-0.161491	-0.154826	-0.191601	-0.223637	0.00284238	0.0172028	-0.316583	-0.327502	-0.140502	-0.206492	-0.0361237	0.0526448
Bra014187		-0.203441	-0.253846	-0.533591	-0.530769	0.710161	0.588462	-0.534615	-0.603541	-0.521344	-0.356043	0.00210632	0.345385	-0.00516575	0.0302158		Lsat_1_v5_gn_4_61900.1		-0.312874	-0.216923	0.452831	0.354752	0.42891	0.429698	-0.48666	-0.45026	-0.639975	-0.544442	-0.160429	-0.0834776	-0.35105	-0.385288		Spov3_chr3.01701		0.309396	0.325897	0.656216	0.485739	0.637414	0.585145	0.306881	0.520757	0.127295	0.213922	0.172141	0.172316	0.0623848	0.299024
Bra014188		-0.409021	-0.334592	-0.424292	-0.430897	0.753819	0.318082	-0.541536	-0.458215	-0.474208	-0.625915	-0.234989	-0.110063	-0.136186	-0.171825		Lsat_1_v5_gn_4_61921.1		-0.709925	-0.529231	0.794119	0.623317	0.800091	0.666282	-0.793919	-0.664999	-0.796554	-0.704026	-0.0478625	0.0157723	-0.419153	-0.421592		Spov3_chr3.01702		-0.141451	-0.000564812	0.156098	0.130472	0.0217831	-0.0739904	-0.237485	-0.264332	-0.355142	-0.31862	-0.288161	-0.0745763	-0.528962	-0.480512
Bra014189		-0.366935	-0.234615	-0.441777	-0.144615	0.834054	0.483846	-0.443137	-0.0931486	-0.294194	-0.0846805	-0.334435	-0.463077	-0.0574705	0.142169		Lsat_1_v5_gn_4_61981.1		-0.672359	-0.516154	0.483496	0.669104	0.329455	0.57011	-0.695552	-0.59111	-0.819852	-0.682388	-0.179679	-0.0519331	-0.297384	-0.298237		Spov3_chr3.01703		-0.221618	-0.442248	0.195563	0.138379	0.465215	0.484609	0.093976	0.0141203	0.470591	0.436334	0.592817	0.587571	0.575774	0.628008
Bra014190		0.485648	0.470769	0.36987	0.409231	-0.186544	-0.188462	0.169247	0.17244	0.161013	0.17475	-0.472615	-0.480769	-0.267366	0.191367		Lsat_1_v5_gn_4_62001.1		-0.629039	-0.433846	0.109038	0.386687	-0.0128958	0.547413	-0.576441	-0.553011	-0.752719	-0.703253	-0.295466	-0.370071	-0.272812	-0.341177		Spov3_chr3.01704		0.41795	0.108444	-0.258477	-0.242869	0.0286162	0.127083	0.379472	0.434905	0.0803268	0.221846	0.390037	0.21017	0.525337	0.565783
Bra014191		-0.0670232	0.382584	-0.426813	-0.195164	0.583212	0.194003	-0.568009	-0.503787	-0.568596	-0.452052	-0.160037	-0.232726	-0.19492	0.0963339		Lsat_1_v5_gn_4_62060.1		0.182446	0.206683	-0.176704	-0.0690657	-0.198988	-0.156345	0.179547	0.185949	0.086	0.0209389	-0.177128	-0.417355	-0.0606807	0.0383407		Spov3_chr3.01705		0.550623	0.538266	0.558916	0.397063	0.437497	0.292008	0.656036	0.739904	0.187778	0.194115	0.0674656	-0.0378531	0.063809	0.320342
Bra014192		-0.377842	-0.322308	-0.266001	-0.209231	0.379609	0.570769	0.190439	0.00384912	0.210399	0.0985374	-0.00667993	0.143846	0.343916	0.113115		Lsat_1_v5_gn_4_62081.1		-0.481942	-0.36	0.426539	0.578299	0.295038	0.51356	-0.523608	-0.498365	-0.541524	-0.572263	-0.282763	-0.386998	-0.476813	-0.471559		Spov3_chr3.01706		-0.598731	-0.455803	-0.0574068	0.0406665	-0.141769	-0.161536	-0.370318	-0.340017	0.0043572	-0.016978	-0.432895	-0.326554	-0.513035	-0.614756
Bra014193		0.290985	0.331793	-0.155177	-0.097879	-0.217765	-0.223131	0.012665	0.0871628	0.169946	0.213341	0.0479373	0.0298614	-0.219316	-0.0994184		Lsat_1_v5_gn_4_62200.1		-0.326296	-0.0276923	-0.255379	-0.0784917	-0.404117	0.096557	-0.224988	-0.0246296	-0.414617	-0.209817	-0.303186	-0.551645	-0.0920041	0.189716		Spov3_chr3.01707		0.173117	0.110703	0.0317204	-0.0197684	-0.158415	-0.0773793	0.272217	0.198249	-0.00290676	0.0209395	-0.499045	-0.477401	-0.338559	-0.123873
Bra014194		0.412766	0.475385	-0.00782151	0.243846	-0.275901	-0.296154	-0.0644439	0.185527	0.0111762	0.251347	0.0932759	-0.0207692	-0.0695299	0.302932		Lsat_1_v5_gn_4_62300.1		-0.683774	-0.493077	0.851074	0.696807	0.850356	0.65051	-0.718172	-0.65153	-0.692228	-0.79599	0.0104405	-0.169648	-0.453307	-0.605063		Spov3_chr3.01708		-0.176273	-0.00621293	0.0490182	-0.009037	-0.360531	-0.28636	-0.157269	-0.212934	-0.159457	-0.226939	-0.343781	-0.244633	-0.437381	-0.559446
Bra014195		-0.16608	0.268513	0.0184614	-0.108098	-0.314661	-0.22966	0.0542423	-0.287584	-0.0366893	-0.00384986	0.305132	0.488171	-0.228827	-0.253784		Lsat_1_v5_gn_4_62400.1		-0.380984	-0.334309	0.0430758	0.329793	-0.10503	0.124461	-0.212744	-0.237868	-0.244627	-0.363385	-0.195725	-0.301401	-0.217861	-0.184262		Spov3_chr3.01709		0.238595	0.191471	0.084099	-0.0914996	-0.0990056	-0.0728608	0.314297	0.30048	0.240716	0.170346	0.186625	-0.0367232	0.24505	0.0852708
Bra014196		0.0779488	0.0539319	-0.221435	-0.264757	0.225301	0.300711	-0.38571	-0.384357	-0.277631	-0.290312	0.0764006	0.0702749	-0.04199	0.153083		Lsat_1_v5_gn_4_62441.1		-0.18816	-0.0746154	-0.143507	0.101578	-0.338685	0.0634737	-0.24504	-0.200885	-0.400967	-0.344671	-0.432485	-0.741296	-0.278187	-0.0847088		Spov3_chr3.01710		-0.273895	-0.22423	-0.236649	-0.202768	-0.0816188	-0.0338887	-0.113	-0.222536	0.3402	0.206565	0.435108	0.00169492	0.494406	0.0426354
Bra014197		-0.274601	-0.297658	-0.468231	-0.505406	0.740712	0.563302	-0.543114	-0.486708	-0.503481	-0.552489	-0.177569	-0.226819	-0.129488	-0.130347		Lsat_1_v5_gn_4_62541.1		-0.523467	-0.263077	-0.0111013	0.240092	-0.10873	0.445855	-0.423874	-0.320954	-0.639109	-0.539418	-0.272482	-0.304289	-0.171079	-0.111253		Spov3_chr3.01712		0.0111396	0.12042	0.00080891	0.0516085	-0.271704	-0.309651	-0.122222	-0.189231	-0.157506	-0.137896	-0.0818437	0.0172077	-0.18311	-0.298321
Bra014198		-0.0216657	0.0961723	-0.347303	-0.265436	0.556238	0.281977	-0.582371	-0.54129	-0.489677	-0.386718	-0.274407	-0.312368	-0.0405043	0.248747		Lsat_1_v5_gn_4_62720.1		-0.726563	-0.619231	0.607579	0.534052	0.538764	0.558184	-0.755987	-0.665384	-0.823913	-0.741121	-0.19635	0.0242354	-0.406153	-0.373968		Spov3_chr3.01713		0.141239	0.223637	-0.126611	-0.12042	-0.18712	-0.189231	0.127907	0.12042	-0.116007	-0.0861848	-0.199161	-0.326946	-0.108371	-0.10529
Bra014199		0.0720974	0.0677502	-0.0366715	-0.0195039	0.156059	0.0564585	-0.0786569	-0.0780755	-0.191576	-0.231658	-0.214778	-0.293584	-0.189273	-0.0899495		Lsat_1_v5_gn_4_62761.1		-0.401029	-0.335385	0.269597	0.375914	0.162584	0.517792	-0.449294	-0.512219	-0.500659	-0.54135	-0.369916	-0.47009	-0.526044	-0.500445		Spov3_chr3.01714		-0.0464622	0.103925	-0.0498532	-0.114657	-0.119046	-0.0175092	-0.123226	-0.00395369	-0.0584334	-0.0571592	0.0619192	0.102825	0.0996354	0.103132
Bra014200		-0.181147	-0.28676	-0.237118	-0.504043	0.442381	0.560578	-0.40635	-0.478528	-0.357253	-0.555897	-0.0815534	-0.214559	-0.0893548	-0.141324		Lsat_1_v5_gn_4_62781.1		-0.034408	-0.0313657	-0.277332	-0.306998	-0.0580082	0.131103	0.062527	-0.00833026	0.3077	0.201907	0.267501	-0.105734	0.0862579	-0.189238		Spov3_chr3.01715		-0.152997	-0.172028	-0.21915	-0.275245	-0.0151498	-0.0172028	-0.0540052	-0.0172028	0.292061	0.293028	0.456284	0.292531	0.564277	0.368514
Bra014201		-0.492573	-0.374615	-0.297622	-0.184615	0.419856	0.464615	0.246023	0.120862	-0.0829789	-0.224403	-0.487236	-0.46	-0.0708873	0.0391255		Lsat_1_v5_gn_4_62821.1		-0.29331	-0.385695	0.0192265	0.129159	-0.0758562	0.184712	-0.160169	-0.243651	-0.145262	-0.234791	-0.109139	-0.333462	-0.131881	-0.223928		Spov3_chr3.01716		0.089175	-0.35671	0.517975	-0.141425	0.46674	0.320619	0.078506	-0.27068	0.0112792	0.0252295	0.106414	0.587688	0.0600972	0.39812
Bra014202		0.0334826	0.185879	-0.165663	0.00315049	-0.0425365	0.0535583	0.154913	0.119022	0.196947	0.223463	-0.225488	-0.21187	-0.0261669	0.143981		Lsat_1_v5_gn_4_62861.1		-0.435881	-0.276455	-0.076919	0.120552	-0.124027	0.274933	-0.256997	-0.296711	-0.14649	-0.0747761	-0.0458443	-0.399795	-0.150458	-0.449658		Spov3_chr3.01717		-0.263284	-0.218018	0.129538	0.111268	0.0357856	0.118046	0.131264	0.0666478	0.598452	0.538768	0.318914	0.0491526	0.350853	-0.0725954
Bra014205		-0.312943	-0.358805	-0.12376	-0.354403	0.538804	0.692296	-0.420844	-0.570566	0.0556676	-0.273442	0.0352424	0.0456762	0.619347	0.218938		Lsat_1_v5_gn_4_62881.1		0.140417	0.106154	-0.707522	-0.704117	-0.548899	-0.0388536	0.205247	0.121224	0.2137	0.299462	0.0799382	-0.148105	0.35404	0.36577		Spov3_chr3.01718		0.497494	0.534128	-0.0863869	-0.0206741	-0.344041	-0.376099	0.295364	0.221185	-0.254588	-0.248581	-0.108444	-0.166006	-0.0329853	-0.0450674
Bra014206		0.0424625	0.14	0.219848	0.231538	-0.100806	-0.0584615	0.395497	0.359507	0.0438912	0.0554273	-0.531335	-0.567692	-0.0211235	0.234366		Lsat_1_v5_gn_4_62920.1		-0.337606	-0.133077	-0.424793	-0.330897	-0.48706	0.139642	-0.146613	0.0288628	-0.18785	0.105102	-0.0575666	-0.236199	0.172181	0.391534		Spov3_chr3.01720		0.580698	0.370517	-0.0785955	-0.116351	0.0588072	0.0508331	0.343513	0.29935	-0.0417642	-0.0769668	0.0286351	0.0146893	-0.0130298	0.183217
Bra014208		0.243304	0.22	0.106956	0.180769	-0.392798	-0.477692	0.0161161	0.0377213	0.165009	0.208237	0.270423	0.266923	-0.257592	-0.360652		Lsat_1_v5_gn_4_62941.1		-0.725856	-0.511538	0.762487	0.660254	0.759829	0.670898	-0.766672	-0.654224	-0.753844	-0.777443	-0.0619324	-0.11156	-0.464804	-0.519964		Spov3_chr3.01721		-0.394979	-0.38972	-0.0112062	0.0807681	-0.169521	-0.0045185	-0.315263	-0.382943	0.0162032	0.131296	0.257228	0.427119	0.153454	0.0760523
Bra014209		0.556465	0.571538	0.706209	0.7	-0.64124	-0.582308	0.470598	0.431871	0.369366	0.415705	-0.0903954	-0.120769	-0.22702	0.338572		Lsat_1_v5_gn_4_62980.1		-0.631101	-0.459231	0.420527	0.53636	0.330347	0.602808	-0.572429	-0.482201	-0.760022	-0.667318	-0.0796021	-0.0573187	-0.170485	-0.202208		Spov3_chr3.01722		-0.111207	-0.0860142	0.462794	0.326854	0.142256	0.258043	0.142119	0.154826	0.375058	0.361976	-0.0886447	-0.0172077	-0.0361237	0.0526448
Bra014210		-0.205474	-0.0961538	-0.170902	-0.0761538	0.213696	0.256923	0.237661	0.148576	0.0150619	-0.0535027	-0.471257	-0.503846	0.0574595	0.0732151		Lsat_1_v5_gn_4_63001.1		-0.757097	-0.514615	0.449059	0.589073	0.337267	0.61281	-0.705705	-0.594959	-0.786393	-0.72296	-0.209308	-0.213887	-0.382802	-0.377091		Spov3_chr3.01725		0.236627	0.0587405	0.2092	0.084157	0.473597	0.323637	0.491922	0.529794	0.382995	0.422752	0.645501	0.307345	0.59018	0.540432
Bra014211		0.0841877	0.248015	-0.00288478	0.0174191	0.0735291	0.209859	-0.244471	-0.347821	-0.130715	0.146101	0.695473	0.698425	0.722533	0.375534		Lsat_1_v5_gn_4_63021.1		0.649173	0.695385	-0.448658	-0.399769	-0.561188	-0.639354	0.66951	0.791996	0.621681	0.806809	0.0667879	0.158492	0.487098	0.747155		Spov3_chr3.01726		0.374593	0.0798668	-0.0695665	-0.118089	-0.192092	-0.0219634	0.199688	0.0656049	-0.103113	-0.14033	0.079002	0.113272	0.154625	0.196984
Bra014212		-0.467362	-0.309231	-0.272319	-0.0592308	0.640007	0.323077	-0.0212332	0.162433	-0.14373	-0.117013	-0.572308	-0.64	-0.0470633	0.085224		Lsat_1_v5_gn_4_63061.1		0.0796711	-0.0257279	0.0561573	0.246922	-0.110777	-0.179326	0.104844	0.0345919	0.051866	-0.155489	-0.0961329	-0.28668	0.0189685	-0.193395		Spov3_chr3.01727		-0.152997	-0.172028	-0.18427	-0.189231	-0.00618725	0.0172028	-0.375194	-0.326854	-0.316583	-0.327502	-0.0180844	0.120454	-0.0336324	0.122838
Bra014213		0.439305	0.505385	-0.0120402	-0.0123077	-0.385201	-0.124615	-0.0778099	-0.078522	0.151805	0.24057	0.388037	0.39	0.123471	0.326175		Lsat_1_v5_gn_4_63101.1		-0.630989	-0.491538	0.783676	0.606387	0.781078	0.697442	-0.717413	-0.649606	-0.737271	-0.754645	-0.0845221	-0.0815541	-0.466906	-0.511376		Spov3_chr3.01729		-0.02221	0.0944175	0.041481	-0.0601991	0.00434354	0.0709716	0.0992598	0.126101	-0.163166	-0.201908	-0.211665	-0.144519	-0.209508	-0.187456
Bra014214		0.162749	0.118064	0.178276	0.228899	-0.216808	-0.281907	0.0703571	0.149502	-0.0723053	-0.0415953	-0.163777	-0.231309	-0.0774072	0.19657		Lsat_1_v5_gn_4_6320.1		-0.724411	-0.46	0.719261	0.78915	0.597582	0.695903	-0.719544	-0.573023	-0.797365	-0.739189	-0.0754556	-0.056934	-0.411106	-0.461799		Spov3_chr3.01731		-0.0117181	-0.108659	0.151156	0.228636	0.0799002	0.152802	0.327965	0.306735	0.200689	0.235327	-0.0299775	0.0815172	-0.0117604	0.0865944
Bra014215		-0.329846	-0.334592	-0.535039	-0.403931	0.871154	0.696699	-0.519294	-0.557348	-0.434602	-0.353299	-0.221303	0.0225629	-0.053958	0.163511		Lsat_1_v5_gn_4_63220.1		-0.426637	-0.172308	0.819644	0.427087	0.90324	0.702827	-0.490903	-0.299019	-0.44781	-0.287097	0.371125	0.391229	-0.122346	-0.19323		Spov3_chr3.01733		0.271783	-0.13499	-0.371641	-0.448461	-0.307977	-0.16662	-0.0431125	-0.150805	-0.449992	-0.374647	-0.240647	-0.258192	-0.052084	0.05243
Bra014216		0.0803168	0.0653846	-0.257795	-0.443077	-0.195114	0.0661538	-0.0113635	-0.0823711	0.0116731	-0.136259	0.371384	0.413846	-0.346615	-0.544271		Lsat_1_v5_gn_4_63260.1		0.614515	0.468924	-0.246744	-0.152478	-0.375592	-0.347677	0.509858	0.358315	0.223398	0.123831	-0.307857	-0.549516	-0.0798809	0.12431		Spov3_chr3.01734		0.500207	0.263202	-0.287034	-0.323073	-0.401106	-0.319119	0.358808	0.291443	-0.368429	-0.29768	-0.0764003	0.0163842	0.02936	0.129635
Bra014219		0.35775	0.458462	0.472166	0.381538	-0.449669	-0.373077	0.350272	0.34796	0.172812	0.212471	-0.388388	-0.370769	-0.163589	0.299446		Lsat_1_v5_gn_4_63280.1		-0.488638	-0.473531	0.0505987	0.0741016	0.0915744	0.383195	-0.327364	-0.420513	-0.306572	-0.395919	-0.121605	-0.0454373	-0.260774	-0.343648		Spov3_chr3.01735		-0.526543	-0.515109	-0.134481	0.0242869	-0.232803	-0.21124	-0.33277	-0.365434	-0.0654666	-0.0481043	-0.300966	-0.242373	-0.315695	-0.428082
Bra014220		-0.442693	-0.393175	-0.129344	-0.179168	0.123537	0.403958	0.399377	0.0622591	0.263215	0.0917284	-0.0961633	0.101197	0.241796	0.0956589		Lsat_1_v5_gn_4_63300.1		0.450524	0.435385	-0.51961	-0.274336	-0.408452	-0.302751	0.489786	0.395998	0.278127	0.184701	-0.156973	-0.522793	0.18134	0.251003		Spov3_chr3.01736		0.291204	0.206959	0.712737	0.553939	0.636823	0.459681	0.397664	0.571698	0.223566	0.375044	0.0883671	0.00614903	-0.00834238	0.123324
Bra014221		-0.196777	0.109231	-0.571494	-0.386154	0.753576	0.183077	-0.551603	-0.412625	-0.547645	-0.516166	-0.167312	0.0446154	-0.222068	-0.211898		Lsat_1_v5_gn_4_63321.1		-0.481362	-0.222308	0.853361	0.461331	0.906213	0.515484	-0.52072	-0.294016	-0.406764	-0.263527	0.199285	0.0738604	-0.31022	-0.463751		Spov3_chr3.01737		0.154449	0.0643886	0.351644	-0.0237221	0.427945	0.0858515	0.13876	-0.0604349	0.0300661	-0.0492361	0.443046	0.485311	0.250145	0.21721
Bra014222		0.0431569	-0.119231	0.0255696	-0.04	0.222053	0.352308	-0.234425	-0.374134	-0.0494541	-0.208622	0.667149	0.450769	0.62749	0.339346		Lsat_1_v5_gn_4_6340.1		-0.51206	-0.310769	0.759077	0.514044	0.740327	0.531641	-0.61017	-0.472965	-0.767707	-0.710981	0.0215326	0.0034622	-0.318111	-0.436426		Spov3_chr3.01739		0.125938	-0.0412313	-0.33401	-0.439424	-0.281909	-0.245693	-0.12504	-0.13386	-0.0738831	-0.0780987	0.257469	0.0853107	0.457764	0.421745
Bra014223		-0.252574	-0.224615	-0.133751	-0.0915385	0.255489	0.271538	0.1869	0.239415	-0.0931506	-0.169746	-0.405348	-0.445385	0.123723	0.0952959		Lsat_1_v5_gn_4_63420.1		-0.250342	-0.0607692	-0.10771	0.187765	-0.271214	0.385459	-0.266532	-0.215894	-0.491842	-0.35124	-0.20422	-0.484709	-0.0476668	-0.0347423		Spov3_chr3.01740		-0.197876	-0.258043	-0.098137	-0.0860142	0.0459079	0.0860142	-0.082429	-0.0860142	0.215981	0.241317	0.476687	0.326946	0.489538	0.315869
Bra014224		0.143996	0.196154	0.307935	0.330769	-0.422311	-0.199231	0.672099	0.615089	0.439098	0.356813	-0.268783	-0.353846	-0.0841879	0.15534		Lsat_1_v5_gn_4_63440.1		-0.31589	-0.189231	0.449918	0.599846	0.284959	0.273129	-0.255879	-0.22436	-0.304321	-0.407655	-0.106716	-0.249663	-0.346733	-0.483269		Spov3_chr3.01741		0.132431	0.00282406	0.182615	0.110138	0.319529	0.223101	0.373413	0.229314	0.21722	0.174307	0.0311731	-0.00282486	-0.0564758	0.0161323
Bra014225		-0.419519	-0.452695	-0.155634	-0.152951	0.6191	0.434217	-0.244138	-0.0770482	0.0562336	0.0852667	-0.00450581	-0.211463	0.632798	0.183518		Lsat_1_v5_gn_4_63521.1		-0.172783	-0.130009	0.0107287	0.323754	-0.208727	0.194122	-0.24972	-0.249018	-0.37768	-0.325134	-0.239732	-0.374313	-0.150519	-0.016494		Spov3_chr3.01743		-0.0901919	-0.0363646	-0.389952	-0.610007	-0.246879	-0.430805	-0.125091	-0.207049	-0.397556	-0.588239	-0.257587	-0.221198	-0.26359	-0.241952
Bra014226		-0.197236	-0.0315385	-0.512109	-0.396154	0.72565	0.406154	-0.548146	-0.492687	-0.592228	-0.454196	-0.286747	-0.366923	-0.0365562	0.187493		Lsat_1_v5_gn_4_63540.1		0.0323815	-0.0492308	-0.441769	-0.0588688	-0.65025	0.0246201	0.0668965	-0.0515682	-0.232613	-0.242275	-0.465236	-0.636661	-0.0733125	0.163172		Spov3_chr3.01745		0.503492	0.335341	-0.313494	-0.384995	-0.572837	-0.69299	0.106421	-0.0690832	-0.50119	-0.535014	-0.254511	-0.228903	-0.209993	-0.322989
Bra014227		-0.149344	-0.00538462	-0.238643	-0.168462	0.196481	0.264615	0.231232	0.177829	-0.0836443	-0.156659	-0.336313	-0.393077	-0.117082	0.0414498		Lsat_1_v5_gn_4_63560.1		-0.572915	-0.475385	0.84913	0.52905	0.885524	0.369686	-0.591269	-0.408313	-0.507901	-0.470639	0.0557086	0.0857857	-0.384683	-0.39778		Spov3_chr3.01746		-0.04398	0.129342	0.354112	0.311776	0.192778	0.154759	0.0315306	-0.0706015	0.105884	0.122807	0.258832	0.30226	0.0400503	-0.0126754
Bra014228		-0.279318	0.0278203	-0.368202	-0.089025	0.768566	0.260319	-0.594285	-0.535357	-0.406035	-0.306657	0.0870174	0.274626	0.252492	0.38508		Lsat_1_v5_gn_4_63581.1		-0.141588	0.0646154	-0.257029	-0.122355	-0.389318	-0.236969	0.0019034	0.148547	-0.138982	-0.0888727	-0.270242	-0.593576	-0.166923	0.00468436		Spov3_chr3.01747		0.385958	0.166055	0.0811182	0.0892403	0.148438	0.33211	0.403139	0.459192	0.264829	0.388796	0.413816	0.323729	0.56775	0.641836
Bra014229		0.315118	0.284615	0.512022	0.466154	-0.743839	-0.660769	0.585833	0.52194	0.335969	0.307159	-0.304995	-0.275385	-0.496294	-0.209961		Lsat_1_v5_gn_4_63601.1		0.294292	0.22	-0.328265	-0.154675	-0.551729	-0.336219	0.299701	0.250914	-0.129045	-0.0830766	-0.43979	-0.418157	0.0091421	0.33337		Spov3_chr3.01748		-0.013317	0.128777	0.265735	0.424739	0.173218	0.164925	0.297943	0.302739	0.191335	0.179401	-0.402353	-0.275141	-0.379021	-0.171694
Bra014230		0.122074	0.156615	-0.0712363	-0.0530082	-0.225005	-0.255403	-0.0221124	0.053049	0.0541211	0.125991	0.254932	0.266246	-0.180689	-0.286362		Lsat_1_v5_gn_4_6361.1		-0.481245	-0.230769	-0.0198397	0.102732	-0.16914	0.21658	-0.406802	-0.287858	-0.619023	-0.484936	-0.367085	-0.617426	-0.281107	-0.135456		Spov3_chr3.01749		0.455009	0.506072	-0.0815551	-0.105055	-0.24229	-0.206156	-0.109414	-0.0423609	-0.603239	-0.571592	-0.256186	-0.0542373	-0.375202	-0.176879
Bra014231		0.0120007	0.0445751	-0.625334	-0.60598	0.471774	0.375876	-0.44229	-0.454534	-0.416178	-0.446094	-0.0623615	-0.0650555	-0.17419	-0.308203		Lsat_1_v5_gn_4_63641.1		-0.0102555	-0.140633	-0.0992498	-0.0308074	-0.163465	-0.0985648	0.017398	-0.0523827	0.0112675	-0.0443455	-0.17205	-0.370645	-0.208277	-0.297972		Spov3_chr3.01751		-0.240724	-0.262107	0.0158185	0.157075	0.377244	0.508128	-0.263549	-0.202494	0.160152	0.123254	0.146716	0.398477	0.224243	0.445939
Bra014232		-0.00933318	-0.0853846	0.0489112	-0.0638462	-0.143662	0.125385	0.0400788	-0.0508083	0.110756	0.0769823	0.59475	0.616154	0.318642	-0.0612063		Lsat_1_v5_gn_4_63720.1		-0.0549148	-0.0676923	-0.453174	-0.0457868	-0.634081	0.0696288	0.0817378	0.0177025	-0.0041258	-0.0564148	-0.234721	-0.387767	0.0389802	0.185422		Spov3_chr3.01752		-0.15908	-0.018074	0.0322027	0.138944	0.0617593	-0.0739904	0.018415	0.0344535	0.0625902	-0.024901	-0.445179	-0.4113	-0.478612	-0.550803
Bra014233		0.0186693	0.147692	0.42237	0.533846	-0.365816	-0.317692	0.721827	0.700539	0.489058	0.457275	-0.351585	-0.417692	-0.112287	0.153016		Lsat_1_v5_gn_4_63801.1		-0.0655044	0.0123077	-0.0229951	0.315891	-0.332868	0.0176957	-0.0653682	-0.0719646	-0.31518	-0.331147	-0.447172	-0.749375	-0.296005	-0.0932968		Spov3_chr3.01754		0.66072	0.321943	-0.0916674	0.108444	-0.0785345	0.198814	0.474356	0.590794	-0.0864897	0.270516	0.0790131	0.155367	0.231362	0.587101
Bra014234		-0.145705	-0.187945	0.050574	0.0473947	0.230781	0.233705	-0.0726764	-0.0588802	0.0561644	-0.0179912	-0.0200066	-0.0457604	-0.0920114	0.0362132		Lsat_1_v5_gn_4_63860.1		-0.609881	-0.496923	0.85334	0.652174	0.829856	0.612041	-0.670573	-0.623052	-0.680637	-0.744985	-0.0572502	-0.161954	-0.480739	-0.583593		Spov3_chr3.01756		-0.279915	-0.341711	-0.204725	-0.0734256	-0.091662	0.0118611	-0.0352821	0.0536572	0.44421	0.447087	0.279125	0.0723164	0.445016	0.265607
Bra014235		0.354312	0.408462	0.00596318	0.11	-0.142813	0.136154	0.050971	0.0969977	0.144301	0.276751	-0.0436256	-0.13	-0.0488002	0.271942		Lsat_1_v5_gn_4_63880.1		-0.0230935	0.0277831	0.25166	0.0784766	0.316187	0.214135	-0.0564852	-0.023711	-0.054731	-0.0229866	0.0290458	0.269712	-0.04672	-0.07796		Spov3_chr3.01758		0.34778	0.157583	0.414997	0.0225925	0.579442	0.31686	0.459778	0.372776	0.298624	0.196944	0.514574	0.554237	0.389719	0.600352
Bra014236		0.5036	0.383918	0.226195	0.429085	-0.127323	-0.11805	-0.00211194	0.208544	0.110207	0.273264	0.138074	0.166296	-0.081534	0.292594		Lsat_1_v5_gn_4_63901.1		-0.646546	-0.545385	0.431511	0.681416	0.224784	0.428159	-0.629734	-0.620743	-0.736748	-0.79058	-0.341788	-0.477784	-0.470238	-0.477414		Spov3_chr3.01759		-0.0603417	-0.0367334	0.253994	0.132585	0.473623	0.489588	0.0635681	0.121679	0.320703	0.26167	0.101257	0.0958783	0.186274	0.312064
Bra014237		-0.347961	-0.353077	-0.535317	-0.153077	0.871073	0.396923	-0.544487	-0.0615859	-0.477523	-0.137413	-0.276803	-0.552308	-0.110318	0.021306		Lsat_1_v5_gn_4_63920.1		-0.764349	-0.501538	0.684552	0.623317	0.635643	0.688594	-0.792409	-0.649606	-0.821976	-0.717164	-0.12701	-0.0234661	-0.446604	-0.467655		Spov3_chr3.01760		0.294536	-0.103361	-0.428808	-0.538266	-0.361356	-0.381813	0.105822	-0.0474442	-0.38858	-0.389361	0.121073	0.00508475	0.234898	0.0380262
Bra014238		-0.340848	-0.110769	0.0104725	0.105385	-0.00762694	0.173846	0.388282	0.292533	0.296267	0.322171	-0.0280419	0.115385	0.373564	0.128611		Lsat_1_v5_gn_4_63960.1		0.235978	0.39537	-0.197794	-0.120897	-0.357287	-0.454145	0.315193	0.468614	0.228592	0.314585	-0.138444	-0.396991	0.0974566	0.322512		Spov3_chr3.01761		-0.522172	-0.386332	-0.216714	-0.066083	-0.319351	-0.311212	-0.66031	-0.643886	-0.34772	-0.314658	-0.391701	-0.303955	-0.455139	-0.589406
Bra014239		-0.261711	-0.176154	-0.310008	-0.238462	0.400163	0.577692	0.215468	0.0561971	0.0477638	-0.0388761	-0.237409	-0.2	-0.0146355	0.058882		Lsat_1_v5_gn_4_63981.1		0.0552359	0.0938462	-0.0492994	-0.000769527	-0.134971	0.0573187	0.0279273	0.030787	-0.240201	-0.19552	-0.330548	-0.272745	-0.187703	0.0140531		Spov3_chr3.01762		-0.0102352	-0.103361	-0.494416	-0.487998	-0.36811	-0.251341	-0.372615	-0.252471	-0.455154	-0.389361	-0.413218	-0.323729	-0.290177	-0.154409
Bra014240		0.11107	0.00230769	0.276196	0.301538	-0.411738	-0.292308	0.337391	0.380293	0.40418	0.431486	0.326329	0.420769	-0.102019	-0.236303		Lsat_1_v5_gn_4_64000.1		0.227052	0.254762	-0.197916	-0.25486	-0.0800173	-0.0283124	0.217619	0.226586	0.15073	0.213289	-0.0219159	0.113249	0.120756	0.22984		Spov3_chr3.01763		-0.346381	-0.274499	-0.347469	-0.48235	-0.170063	-0.302175	-0.604888	-0.761367	-0.351334	-0.501982	0.325775	0.223729	0.207499	-0.0460923
Bra014241		0.105036	0.0946154	0.197276	0.290769	-0.232296	-0.142308	0.451598	0.512702	0.302497	0.30639	-0.396957	-0.524615	-0.16386	0.181682		Lsat_1_v5_gn_4_64021.1		-0.639198	-0.422308	0.487126	0.222008	0.519352	0.646278	-0.703279	-0.563787	-0.799217	-0.616699	-0.0141082	-0.00461627	-0.226109	-0.36616		Spov3_chr3.01764		0.24741	0.279139	0.103487	0.0804299	0.0651171	-0.0179785	0.0706382	-0.0331182	-0.111804	-0.159283	-0.015063	-0.150494	-0.172727	-0.233587
Bra014242		-0.295694	-0.242308	-0.603786	-0.600769	0.476538	0.546154	-0.0532835	-0.108545	-0.257497	-0.274442	-0.157408	-0.03	-0.307405	-0.54001		Lsat_1_v5_gn_4_64060.1		-0.104016	-0.0192308	0.252083	0.182763	0.425249	0.451241	-0.176589	-0.20204	-0.312131	-0.361673	-0.00474657	0.0992499	-0.0628517	-0.15029		Spov3_chr3.01766		0.346999	0.177351	0.427379	-0.0457498	0.511833	0.103925	0.322498	0.109009	0.0807029	-0.0973404	0.389114	0.571752	0.265521	0.473022
Bra014243		-0.0233024	0.0869231	-0.409335	-0.458462	0.667371	0.663077	-0.673109	-0.748268	-0.38704	-0.408391	0.440337	0.356154	0.574367	0.421471		Lsat_1_v5_gn_4_64081.1		0.353563	0.343077	-0.459456	-0.0981147	-0.668247	-0.148105	0.272155	0.253993	0.0932465	0.215226	-0.304837	-0.325063	0.0712946	0.393096		Spov3_chr3.01768		0.212096	-0.00623055	-0.133906	-0.147268	0.145066	0.165393	0.07554	0.0317192	-0.0555159	-0.00368899	0.203568	0.105949	0.28272	0.357073
Bra014244		0.553663	0.566154	0.213423	0.185385	-0.556593	-0.505385	0.0605201	0.00846805	0.188518	0.193995	0.275773	0.352308	-0.351309	-0.143719		Lsat_1_v5_gn_4_641.1		-0.526449	-0.301538	0.82495	0.472874	0.869143	0.623581	-0.622011	-0.471811	-0.636264	-0.539032	0.0747599	0.120023	-0.326485	-0.341568		Spov3_chr3.01769		0.490707	0.10675	-0.191159	-0.158712	-0.170098	-0.0242869	0.261033	0.247388	-0.270885	-0.12111	0.0341794	0.0627119	0.186323	0.387752
Bra014245		0.143465	0.17	-0.270681	-0.31	-0.207349	-0.0107692	-0.0376846	-0.0900693	0.0376805	0.0673595	0.216896	0.290769	-0.192939	-0.254897		Lsat_1_v5_gn_4_64140.1		-0.0467633	0.262308	-0.429991	-0.551751	-0.402072	-0.0600115	-0.0387636	0.232442	-0.196896	0.265072	-0.0196367	-0.175803	0.2124	0.404806		Spov3_chr3.01770		0.377581	0.355832	0.266552	0.118611	0.0962122	0.0869811	0.465572	0.612256	0.0390644	0.11828	0.138336	0.226554	0.0877677	0.212601
Bra014246		-0.624039	-0.581538	-0.420564	-0.353077	0.51706	0.518462	0.144139	0.108545	0.0262261	-0.030408	-0.128794	-0.0984615	0.169248	-0.258384		Lsat_1_v5_gn_4_64161.1		0.566372	0.519331	-0.689335	-0.662305	-0.551606	-0.467103	0.621341	0.553118	0.652622	0.608702	0.146916	-0.192382	0.315982	0.292438		Spov3_chr3.01771		0.0146574	0.119876	0.0249736	0.0605033	0.317482	0.44501	0.273133	0.431439	0.266248	0.369405	0.54827	0.272624	0.616373	0.604492
Bra014247		-0.269985	-0.273846	-0.587725	-0.373077	0.814004	0.672308	-0.504595	-0.214781	-0.501271	-0.129715	-0.200607	-0.0384615	-0.118555	-0.00581072		Lsat_1_v5_gn_4_64180.1		-0.0566478	-0.0730769	-0.340871	0.0823394	-0.582671	-0.017311	-0.00627346	-0.0323263	-0.261639	-0.214067	-0.394208	-0.571264	-0.0158332	0.226801		Spov3_chr3.01773		-0.221073	-0.093194	-0.338771	-0.190907	-0.700867	-0.670997	-0.371712	-0.368258	-0.468729	-0.473119	-0.477063	-0.443503	-0.559664	-0.742086
Bra014248		-0.42998	-0.497692	-0.498884	-0.342308	0.803716	0.667692	-0.422329	-0.191686	-0.308719	-0.212086	0.0332086	-0.0576923	0.379509	0.0782511		Lsat_1_v5_gn_4_64200.1		-0.730219	-0.513077	0.696981	0.506349	0.726875	0.806694	-0.789718	-0.691938	-0.823446	-0.720255	-0.0315293	-0.0715522	-0.390745	-0.552754		Spov3_chr3.01774		0.0420675	0.0485739	-0.0427819	0.0163796	-0.204242	-0.200508	0.1363	0.107879	-0.0602939	-0.058857	-0.272901	-0.361017	-0.384158	-0.611876
Bra014249		-0.026952	-0.0915209	0.0974201	-0.086618	0.0794463	0.086618	0.12433	-0.0245334	0.138581	-0.0269867	-0.226459	-0.30398	-0.0805687	0.0411514		Lsat_1_v5_gn_4_64221.1		-0.653257	-0.48	0.844214	0.55252	0.915946	0.642047	-0.698274	-0.58072	-0.652443	-0.671182	0.0701512	0.0330833	-0.396526	-0.395828		Spov3_chr3.01775		0.141239	0.223637	-0.126611	-0.12042	-0.18712	-0.189231	0.127907	0.12042	-0.116007	-0.0861848	-0.199161	-0.326946	-0.108371	-0.10529
Bra014250		0.0456505	0.0375889	-0.158836	-0.196116	-0.0480829	0.0310517	0.150337	0.192996	0.116478	0.160285	-0.197394	-0.25822	-0.117175	-0.185181		Lsat_1_v5_gn_4_64261.1		0.0374922	0.222733	-0.294148	-0.412385	-0.147166	0.0931764	0.211886	0.276459	0.214609	0.200158	0.61045	0.103553	0.657202	0.453198		Spov3_chr3.01776		0.465842	0.328156	0.644447	0.397063	0.614992	0.384072	0.58116	0.577238	0.331486	0.3854	0.284867	0.219209	0.174038	0.444791
Bra014251		0.0961551	0.154615	0.170843	0.2	0.0200869	-0.112308	0.126325	0.113934	-0.0248504	-0.0804465	-0.618635	-0.643077	-0.186916	0.123575		Lsat_1_v5_gn_4_64281.1		-0.717178	-0.546154	0.385568	0.455175	0.313059	0.602808	-0.67533	-0.586492	-0.747444	-0.64452	-0.185941	-0.194653	-0.34685	-0.338835		Spov3_chr3.01777		0.345293	0.0513979	0.45165	0.19599	0.510386	0.162666	0.544078	0.402146	0.267315	0.162423	0.310819	0.289266	0.180216	0.318037
Bra014252		-0.176682	-0.0846154	-0.270271	-0.0792308	0.499547	0.223077	-0.108624	0.0515782	-0.26126	-0.205928	-0.539831	-0.660769	-0.0939425	0.101881		Lsat_1_v5_gn_4_64301.1		0.256358	0.283069	-0.206185	-0.283178	-0.0826366	-0.169874	0.336781	0.311556	0.120094	0.127973	0.00994952	0.226499	0.218843	0.316029		Spov3_chr3.01778		0.0208562	-0.0881107	-0.449712	-0.513979	-0.0960982	0.114092	-0.224563	-0.0847218	-0.150134	-0.0854558	0.47217	0.347458	0.536453	0.483393
Bra014253		0.141746	0.122378	-0.198096	-0.1431	0.190409	0.0981368	-0.309521	-0.307941	-0.412974	-0.387567	-0.370244	-0.347975	-0.262002	0.225448		Lsat_1_v5_gn_4_64320.1		-0.452698	-0.206154	0.00559244	0.17853	-0.13977	0.214272	-0.36633	-0.23629	-0.535	-0.414997	-0.415526	-0.486632	-0.315099	-0.0144434		Spov3_chr3.01779		0.534833	0.243434	0.139999	0.185258	0.269315	0.392544	0.391228	0.459192	0.166403	0.299378	0.456798	0.446893	0.518792	0.750152
Bra014254		0.0129839	0.0130769	-0.0665655	-0.205385	-0.0752857	0.136923	-0.121018	-0.352579	0.219773	0.0919939	0.724921	0.835385	0.39474	-0.0205312		Lsat_1_v5_gn_4_64361.1		-0.121696	0.0684615	-0.237053	0.115429	-0.465449	-0.0546259	-0.00426563	0.0500289	-0.122424	-0.144515	-0.31353	-0.783612	-0.149018	0.0464532		Spov3_chr3.01780		-0.189304	-0.314036	-0.328758	-0.268851	0.0426108	0.124259	0.0797544	0.203897	0.372434	0.35484	0.614004	0.179661	0.771188	0.406189
Bra014255		-0.0679349	-0.113228	-0.103959	-0.0849208	-0.0477042	0.0566139	-0.161677	-0.141644	-0.249767	-0.269123	0.366241	0.311376	0.432666	0.285105		Lsat_1_v5_gn_4_64440.1		-0.390528	-0.339231	0.421856	0.565987	0.219904	0.372764	-0.458029	-0.459111	-0.783953	-0.743439	-0.275962	-0.321216	-0.370506	-0.334931		Spov3_chr3.01782		-0.0626837	-0.0609997	-0.015133	0.100537	0.313063	0.559729	0.150459	0.330415	0.361161	0.468026	0.781916	0.622599	0.817058	0.814682
Bra014256		-0.448698	-0.246806	-0.00488075	-0.00556406	0.160923	0.255152	0.432409	0.259724	0.310319	0.147362	-0.162192	-0.142678	0.280065	0.177129		Lsat_1_v5_gn_4_64461.1		0.245845	0.286923	-0.403193	-0.330127	-0.381981	0.0511637	0.1955	0.180874	0.186092	0.24923	0.187278	-0.129256	0.334518	0.328686		Spov3_chr3.01784		0.635442	0.342841	0.104809	0.0259814	0.269886	0.401017	0.398224	0.412878	0.0430716	0.214488	0.401483	0.431638	0.451238	0.724226
Bra014258		0.30037	0.407692	0.566841	0.544615	-0.461117	-0.536923	0.450474	0.425712	0.180446	0.192841	-0.549776	-0.515385	-0.437753	0.103044		Lsat_1_v5_gn_4_64481.1		-0.642068	-0.443077	0.856368	0.55252	0.900821	0.818234	-0.709977	-0.599962	-0.681601	-0.651089	0.0865317	0.0603962	-0.373236	-0.399341		Spov3_chr3.01786		-0.0174915	-0.207286	-0.366572	-0.391415	-0.372765	-0.299915	-0.361271	-0.395369	-0.430813	-0.337862	-0.238715	-0.137288	-0.166342	-0.0668339
Bra014259		-0.184974	-0.101095	-0.160432	-0.0746545	0.317519	0.0699886	0.00969629	0.0832727	-0.166975	-0.196508	-0.665272	-0.737991	-0.204149	0.1496		Lsat_1_v5_gn_4_64520.1		-0.704909	-0.529231	0.617197	0.612928	0.560831	0.641277	-0.771435	-0.676544	-0.875061	-0.806809	-0.151597	-0.203116	-0.407013	-0.496932		Spov3_chr3.01790		0.391066	0.528664	0.196262	0.193731	-0.0833834	-0.130472	0.293397	0.401581	-0.0176247	0.00962085	0.0798218	0.0457627	0.122885	0.133668
Bra014260		-0.158119	-0.179762	0.0379328	0.0963943	-0.177586	-0.0764207	0.315195	0.33286	0.0921109	0.076045	0.111985	0.242288	-0.0960448	-0.238346		Lsat_1_v5_gn_4_64540.1		0.659747	0.533077	-0.708747	-0.595999	-0.670231	-0.683208	0.740081	0.666923	0.779599	0.705572	0.148762	0.0034622	0.441075	0.436035		Spov3_chr3.01793		-0.0766996	0.0599524	0.156205	0.0255535	0.456496	0.327936	0.0277375	0.284037	0.18531	0.266874	0.664552	0.665561	0.593013	0.662693
Bra014261		0.177225	0.154368	-0.406925	-0.448631	0.195574	0.302303	-0.545882	-0.638866	-0.521264	-0.569669	0.34275	0.331247	0.183111	0.20366		Lsat_1_v5_gn_4_64561.1		-0.521866	-0.433846	0.659481	0.588688	0.551572	0.643201	-0.554121	-0.55532	-0.729697	-0.708277	-0.144076	-0.0677053	-0.398498	-0.465313		Spov3_chr3.01794		-0.116538	0.00339559	0.0221192	0.20034	-0.18206	-0.112054	0.0307221	0.0265988	0.0578078	0.0827899	-0.237375	-0.399661	-0.215894	-0.298462
Bra014262		-0.129418	0.0915385	0.0358702	0.535385	0.180273	-0.224615	-0.244411	0.240955	0.013182	0.351809	0.561189	-0.0115385	0.973491	0.582235		Lsat_1_v5_gn_4_64581.1		-0.657468	-0.506923	0.531666	0.670258	0.406579	0.597423	-0.742033	-0.666154	-0.852848	-0.787876	-0.223688	-0.273129	-0.407619	-0.48405		Spov3_chr3.01796		0.233472	0.170056	-0.353339	-0.436723	-0.050288	-0.0259887	0.239937	0.277401	0.0961917	-0.0597227	0.545799	0.257135	0.683473	0.512346
Bra014264		0.0853639	0.0853846	0.172063	0.168462	0.141021	0.201538	-0.184886	-0.213241	-0.175578	-0.133949	0.159245	-0.04	0.594269	0.575262		Lsat_1_v5_gn_4_64601.1		-0.621329	-0.483077	0.88064	0.620239	0.922545	0.688594	-0.705366	-0.611122	-0.6879	-0.706731	0.0517571	-0.0115407	-0.395739	-0.431351		Spov3_chr3.01798		0.100051	0.036148	0.0939351	-0.127083	0.532472	0.469924	0.124877	0.158712	0.277915	0.242785	0.75935	0.59435	0.728341	0.74151
Bra014265		-0.53148	-0.388462	-0.281252	-0.138462	0.504488	0.484615	0.208973	0.0762125	-0.0818673	-0.118553	-0.600586	-0.595385	0.0410669	0.150304		Lsat_1_v5_gn_4_64620.1		-0.583637	-0.446154	0.382399	0.513659	0.240493	0.576649	-0.575586	-0.549163	-0.689749	-0.63911	-0.257643	-0.25351	-0.363953	-0.327515		Spov3_chr3.01799		0.426676	0.368988	0.596661	0.475383	0.675611	0.496888	0.331071	0.288625	0.157987	0.153672	0.242815	0.34758	0.0595383	0.304812
Bra014266		-0.310005	-0.280769	-0.444274	-0.374615	0.509541	0.368462	-0.0437147	0.00923788	-0.097128	-0.0511932	-0.213817	-0.120769	-0.252005	-0.424958		Lsat_1_v5_gn_4_64660.1		0.318087	0.18	-0.501193	0.168526	-0.779469	-0.181573	0.373665	0.202425	0.136009	0.00656885	-0.376906	-0.635892	0.0633321	0.201818		Spov3_chr3.01802		-0.212411	-0.100718	-0.2818	-0.347897	-0.174598	-0.242563	-0.263408	-0.363844	-0.167194	-0.267012	0.269102	0.0843752	0.165617	-0.265841
Bra014267		-0.256445	-0.254615	-0.571893	-0.454615	0.786099	0.623077	-0.525189	-0.430331	-0.520591	-0.347575	-0.0963513	-0.0992308	0.00175308	0.300608		Lsat_1_v5_gn_4_64681.1		-0.426058	-0.345048	0.728197	0.340776	0.849016	0.553724	-0.53192	-0.491715	-0.449247	-0.434834	0.119942	0.401807	-0.269768	-0.399914		Spov3_chr3.01803		-0.00716921	-0.0364767	-0.0352461	0.0693947	-0.0872322	-0.00385526	0.262039	0.231612	0.341647	0.405903	-0.130966	-0.0533956	-0.0786828	0.00847038
Bra014268		-0.173393	-0.0615385	0.0472601	0.126923	-0.397623	-0.641538	0.265106	0.449577	0.217273	0.210547	0.0852687	-0.158462	-0.318429	-0.51483		Lsat_1_v5_gn_4_64720.1		-0.0277498	-0.209231	-0.18622	-0.0727203	-0.108804	0.462012	-0.00517317	-0.223591	0.213244	0.0710981	0.22652	0.0034622	0.181826	-0.0277158		Spov3_chr3.01804		0.321557	-0.215193	-0.306276	-0.293702	-0.302863	-0.159277	0.200417	0.122564	-0.177955	0.0792305	-0.0203424	-0.203955	0.203973	0.185522
Bra014270		-0.159182	-0.0884786	-0.405186	-0.302366	0.555941	0.747067	-0.131176	-0.26333	-0.205743	-0.183831	0.0395187	0.0219273	0.356728	0.402179		Lsat_1_v5_gn_4_64780.1		0.354245	0.163846	-0.484934	0.0123124	-0.709947	-0.405078	0.46034	0.281316	0.273944	0.083463	-0.206288	-0.572033	0.101227	0.0788533		Spov3_chr3.01805		-0.460141	-0.377859	0.0277384	0.125388	-0.17133	-0.0474442	-0.121023	-0.00112962	0.151041	0.324279	0.178247	0.0830509	0.0886949	-0.182641
Bra014271		-0.155406	0.0160251	-0.0277979	0.022338	-0.309729	-0.216581	0.0531131	0.0432524	0.00568738	0.123683	0.286481	0.568648	-0.23181	-0.373673		Lsat_1_v5_gn_4_64800.1		-0.193157	0.171538	-0.217884	-0.283186	-0.260551	0.194653	-0.255371	0.0823552	-0.353422	0.151856	-0.0778919	-0.0911714	0.081404	0.340397		Spov3_chr3.01807		-0.284007	-0.461452	-0.377052	-0.402711	0.0141199	0.12087	-0.411747	-0.302175	-0.10691	-0.0843239	0.255826	0.260452	0.290718	0.366434
Bra014272		-0.369192	-0.231538	-0.308923	-0.128462	0.477012	0.346154	0.272755	0.363357	0.0643803	0.0931486	-0.590335	-0.587692	-0.350124	-0.280464		Lsat_1_v5_gn_4_6481.1		-0.203603	-0.176527	-0.0581115	0.063403	-0.144471	-0.0190561	-0.196151	-0.170015	-0.27642	-0.246489	-0.180483	-0.327065	-0.0642232	0.00276245		Spov3_chr3.01808		-0.137642	-0.0412313	-0.13086	-0.220277	-0.282276	-0.276193	-0.208299	-0.217453	-0.301038	-0.323713	-0.0298313	0.00564972	-0.0485678	-0.115807
Bra014273		0.0891151	0.0876923	-0.375009	-0.290769	0.408738	0.327692	-0.347672	-0.284065	-0.390548	-0.362202	-0.260963	-0.398462	-0.136263	0.282789		Lsat_1_v5_gn_4_64821.1		-0.558993	-0.453846	0.824844	0.571374	0.937037	0.836315	-0.597871	-0.538388	-0.479139	-0.476435	0.301388	0.226967	-0.246194	-0.411443		Spov3_chr3.01813		0.0968008	0.154826	0.162397	0.223637	0.067194	0.154826	0.309819	0.326854	0.132984	0.137896	0.0312227	0.154869	0.0411062	0.210579
Bra014274		0.033718	-0.0318221	0.0298296	0.0143713	0.200791	0.196065	-0.129626	-0.368804	0.00785568	-0.00719117	0.464006	0.251497	0.582866	0.38151		Lsat_1_v5_gn_4_64900.1		-0.486394	-0.42	0.87169	0.371681	0.976997	0.806694	-0.5792	-0.578411	-0.481313	-0.43393	0.21706	0.144259	-0.30756	-0.45126		Spov3_chr3.01815		-0.202037	-0.292448	-0.236234	-0.326854	-0.0790084	-0.0860142	-0.389406	-0.36126	-0.233586	-0.22408	0.0448247	0.189285	-0.108371	-0.10529
Bra014275		0.0738814	0.369887	-0.15983	0.127414	0.446608	-0.147491	-0.248929	-0.0448225	-0.189592	0.0015456	-0.349656	-0.270272	-0.24653	0.0314993		Lsat_1_v5_gn_4_64920.1		-0.129432	-0.12592	-0.111734	-0.266707	0.0431588	0.155477	-0.170876	-0.149888	-0.0793973	-0.0458038	-0.0858985	0.157648	-0.100069	0.0462732		Spov3_chr3.01816		-0.0525945	-0.0898051	-0.235919	-0.145722	-0.167484	-0.081333	0.119991	0.160407	0.0587165	0.0724393	0.108494	-0.0774011	0.228908	0.229885
Bra014276		-0.109211	0.000815383	-0.262892	-0.111707	0.545031	0.0998844	-0.370489	-0.199515	-0.419492	-0.432894	-0.490017	-0.589114	-0.246796	0.0624148		Lsat_1_v5_gn_4_64980.1		-0.470248	-0.401538	0.857518	0.408619	0.982163	0.768994	-0.567345	-0.56879	-0.521999	-0.595833	0.180893	0.131948	-0.314474	-0.429399		Spov3_chr3.01817		-0.122288	-0.254051	-0.0193074	-0.137731	0.111596	0.262153	-0.0505008	-0.0850694	0.144965	0.183233	0.428185	0.328796	0.500747	0.439201
Bra014277		-0.0744895	0.00692308	-0.607878	-0.555385	0.665941	0.741538	-0.563885	-0.718245	-0.52367	-0.392225	0.12467	0.296154	0.155918	0.370337		Lsat_1_v5_gn_4_6500.1		-0.717615	-0.516923	0.486892	0.515583	0.402713	0.71206	-0.729684	-0.649221	-0.842064	-0.721414	-0.193871	-0.208117	-0.395399	-0.416127		Spov3_chr3.01820		-0.0525018	-0.100754	0.604773	0.501237	0.483992	0.441671	0.227099	0.309867	0.238584	0.366355	-0.0703492	-0.0988812	-0.0503772	0.0581759
Bra014278		-0.194355	-0.236154	-0.126482	-0.0653846	-0.0824371	0.111538	0.295644	0.353349	0.300098	0.32602	0.249063	0.308462	0.000156833	-0.289761		Lsat_1_v5_gn_4_65020.1		-0.281974	-0.140826	0.143603	0.348072	-0.0232162	0.153482	-0.153776	-0.0988784	-0.219491	-0.277839	-0.173572	-0.223666	-0.218165	-0.201336		Spov3_chr3.01821		0.576331	0.145157	-0.0997244	0.0604349	-0.0909162	0.394239	0.311975	0.442813	-0.130963	0.382004	0.0521282	0.386441	0.213802	0.746119
Bra014279		-0.271428	-0.138462	-0.548712	-0.423846	0.74183	0.307692	-0.5679	-0.484989	-0.641023	-0.598153	-0.251601	-0.291538	-0.0123146	0.207637		Lsat_1_v5_gn_4_65080.1		-0.610291	-0.527692	0.777065	0.459023	0.836381	0.784382	-0.693989	-0.664614	-0.513907	-0.461751	0.263557	0.178881	-0.258942	-0.457505		Spov3_chr3.01822		-0.0346986	-0.0700367	-0.189458	-0.227055	-0.0435782	-0.00734256	-0.0858052	0.0112962	0.0626507	-0.00226373	0.492032	0.530509	0.429712	0.324951
Bra014280		-0.0933764	-0.0294174	0.178829	0.0768122	-0.170641	-0.189579	0.115051	-0.0474312	-0.174194	-0.231432	-0.264246	-0.232071	-0.090663	-0.11687		Lsat_1_v5_gn_4_65101.1		-0.222412	-0.0776923	0.437693	-0.00577145	0.693742	0.423543	-0.286257	-0.205118	0.0186041	0.0993055	0.442887	0.568186	0.0270646	-0.13975		Spov3_chr3.01823		-0.0580071	0.0860142	-0.28891	-0.36126	-0.102535	-0.12042	-0.275711	-0.292448	-0.316583	-0.327502	-0.140502	-0.206492	-0.18311	-0.298321
Bra014282		0.250986	0.311376	-0.0306802	0	-0.119502	-0.141535	-0.0443087	-0.0566575	0.0180144	0.0566575	-0.046234	-0.0566139	-0.083801	-0.128297		Lsat_1_v5_gn_4_65120.1		-0.652749	-0.626154	0.56563	0.65102	0.450367	0.541258	-0.653753	-0.72157	-0.726105	-0.827289	-0.346425	-0.298904	-0.588588	-0.619116		Spov3_chr3.01825		-0.189757	-0.21279	-0.0443424	0.0203735	-0.203319	-0.198642	0.00147989	0.0203735	-0.0290884	0.0266515	-0.185464	-0.100764	-0.217037	-0.298462
Bra014283		-0.109072	0.0976923	0.0527091	0.0146154	0.194636	0.206154	-0.263895	-0.166282	0.0995219	0.00115473	0.349132	0.0292308	0.936835	0.528389		Lsat_1_v5_gn_4_65140.1		-0.288125	-0.0638462	-0.169395	0.135437	-0.371432	0.102327	-0.27149	-0.111218	-0.550502	-0.350467	-0.3428	-0.660896	-0.123836	0.0624581		Spov3_chr3.01826		0.410051	0.0965829	0.00380513	-0.0214629	-0.223985	-0.13386	0.208248	0.0621293	-0.318647	-0.296549	-0.335381	-0.4	-0.17522	-0.0864231
Bra014285		-0.204987	-0.203077	-0.349685	0.0261538	0.541946	-0.0276923	-0.385473	-0.166282	-0.406007	-0.163203	-0.141558	-0.17	-0.0734994	-0.145268		Lsat_1_v5_gn_4_65161.1		-0.65526	-0.504615	0.73048	0.55329	0.71851	0.394691	-0.740566	-0.570329	-0.733795	-0.572263	0.0319668	0.0207732	-0.33639	-0.46219		Spov3_chr3.01830		0.306317	0.199379	0.211297	0.30048	0.091466	0.16549	0.00936813	0.066083	-0.103667	0.0594229	-0.181254	0.169492	-0.19713	0.126754
Bra014286		-0.11902	-0.0852011	-0.0272331	-0.110864	0.115638	0.0605646	0.173606	0.117113	-0.0581296	-0.19262	-0.454662	-0.492729	-0.198357	-0.260026		Lsat_1_v5_gn_4_65181.1		-0.359913	-0.0561646	0.0855507	0.352896	-0.0142041	0.271643	-0.210215	-0.0248268	-0.249667	-0.293916	-0.0438693	-0.168526	-0.111429	-0.10698		Spov3_chr3.01834		-0.218857	-0.284664	-0.140692	-0.0775327	0.165378	0.189021	-0.167914	-0.167516	0.326262	0.316983	0.378728	0.280781	0.520479	0.424313
Bra014287		0.0292322	0.0831265	0.476251	0.501168	-0.301772	-0.468641	0.367643	0.379783	0.169526	0.215813	-0.409705	-0.430089	-0.125045	0.13408		Lsat_1_v5_gn_4_6521.1		-0.570897	-0.583077	0.879416	0.530589	0.928225	0.543566	-0.642635	-0.675005	-0.61067	-0.818401	0.0522806	-0.157338	-0.421813	-0.603501		Spov3_chr3.01835		0.0968008	0.154826	0.162397	0.223637	0.067194	0.154826	0.309819	0.326854	0.132984	0.137896	0.0312227	0.154869	0.0411062	0.210579
Bra014288		-0.0733053	0.0261538	-0.606919	-0.530769	0.606335	0.529231	-0.582833	-0.56505	-0.526366	-0.448037	-0.163104	-0.15	-0.0656932	0.0782511		Lsat_1_v5_gn_4_65220.1		-0.629672	-0.506154	0.568988	0.461716	0.562966	0.727832	-0.699546	-0.66192	-0.782947	-0.712527	-0.0797759	-0.105405	-0.370657	-0.495371		Spov3_chr3.01836		0.500485	0.158828	0.156691	0.200154	0.128936	0.1798	0.378961	0.339861	0.0420605	0.205186	0.0951411	0.347053	0.0875823	0.337877
Bra014290		-0.0694312	-0.0707692	-0.505132	-0.511538	0.409962	0.590769	-0.0240142	-0.060816	-0.278851	-0.348345	-0.281559	-0.276923	-0.271761	-0.137908		Lsat_1_v5_gn_4_65261.1		0.0535913	0.255385	-0.482434	-0.594844	-0.439958	-0.171956	0.0698941	0.282086	0.0349338	0.422338	0.146083	0.0288517	0.391967	0.530503		Spov3_chr3.01840		0.0768441	-0.170458	-0.119318	-0.264876	-0.10745	-0.0101388	0.162225	0.107725	-0.00692788	-0.0101589	0.207032	0.282065	0.271887	0.299283
Bra014291		-0.155547	-0.0584615	-0.39547	-0.286923	0.515687	0.198462	-0.419362	-0.253272	-0.129055	0.035027	0.0253227	-0.00692308	-0.00345407	-0.22197		Lsat_1_v5_gn_4_65340.1		-0.103668	-0.111538	-0.419227	-0.0330897	-0.605034	-0.0823235	0.0315466	-0.0481047	-0.159036	-0.272414	-0.331321	-0.708598	-0.0676855	0.0378652		Spov3_chr3.01843		0.262169	-0.0316295	-0.369116	-0.364304	-0.0407631	0.156453	0.0976907	0.153064	-0.0478376	0.0384834	0.51889	0.379661	0.645336	0.720769
Bra014292		-0.130002	-0.00307692	-0.264058	-0.261538	0.46386	0.142308	-0.245912	-0.150116	-0.171947	-0.168976	-0.416901	-0.431538	-0.13129	0.125512		Lsat_1_v5_gn_4_65361.1		0.644549	0.522308	-0.832578	-0.633321	-0.825191	-0.555491	0.697537	0.550702	0.584591	0.517007	-0.0408759	-0.103481	0.375941	0.383336		Spov3_chr3.01844		0.194106	0.190907	0.259349	0.247388	0.402339	0.429822	0.279566	0.351313	0.422372	0.436334	0.720914	0.599435	0.731071	0.721921
Bra014293		0.0498345	0.0849208	-0.0382694	-0.0566139	-0.106306	-0.0849208	-0.0186076	-0.0283287	-0.0341508	-0.0283287	0.231549	0.254762	-0.0834658	-0.0855315		Lsat_1_v5_gn_4_6541.1		-0.668379	-0.549231	0.711141	0.717199	0.628839	0.714753	-0.744654	-0.697325	-0.835486	-0.831153	-0.0843514	-0.14849	-0.411574	-0.547679		Spov3_chr3.01848		0.157906	0.318101	-0.05221	-0.127576	-0.184212	-0.198499	-0.0014799	0.00167863	-0.234835	-0.252295	-0.248406	-0.279991	-0.307065	-0.433223
Bra014294		-0.0142534	0.0116648	-0.161155	-0.0396602	0.169987	0.0544356	-0.257493	-0.186002	-0.372891	-0.235421	0.306003	0.213076	0.156072	0.188762		Lsat_1_v5_gn_4_65420.1		-0.595433	-0.496923	0.224985	0.295883	0.168927	0.634353	-0.48442	-0.478738	-0.333668	-0.321487	0.126278	0.0230814	-0.029182	-0.119841		Spov3_chr3.01849		0.292068	-0.0407125	-0.313265	-0.261238	-0.356874	-0.451795	0.00196766	-0.163415	-0.443533	-0.451558	-0.306237	-0.318439	-0.160969	-0.312052
Bra014295		-0.509611	-0.606154	-0.629477	-0.403077	0.775439	0.395385	-0.298558	-0.0508083	-0.457639	-0.36913	-0.20343	-0.120769	-0.0576971	-0.225843		Lsat_1_v5_gn_4_65440.1		-0.209697	-0.0207852	-0.281695	-0.178668	-0.345033	-0.0165544	-0.0948352	-0.0011554	-0.0856173	-0.0224286	-0.301825	-0.671415	-0.178339	0.0585995		Spov3_chr3.01850		0.548106	0.0101666	-0.312907	-0.471618	-0.275449	-0.00282406	0.171284	0.102796	-0.367368	-0.152802	-0.07894	0.0338983	0.0730215	0.271369
Bra014296		-0.0864355	0	0.180198	0.169341	0.176712	0.348235	-0.0156728	0.125148	0.266793	0.310698	0.206604	0.196262	0.637556	0.246655		Lsat_1_v5_gn_4_65460.1		-0.549915	-0.416154	0.270346	0.422855	0.106449	0.507021	-0.589993	-0.553781	-0.722144	-0.654953	-0.362942	-0.474322	-0.444112	-0.367722		Spov3_chr3.01851		-0.0529385	-0.00621293	0.227887	0.420785	-0.162284	-0.0965829	-0.0185211	-0.018074	-0.0327136	0.0831921	-0.772358	-0.554237	-0.706435	-0.492035
Bra014297		-0.268408	-0.107692	-0.55905	-0.380769	0.764533	0.163077	-0.504043	-0.498076	-0.506164	-0.390685	-0.169054	0.178462	-0.124588	-0.0460984		Lsat_1_v5_gn_4_65480.1		-0.71383	-0.59	0.597135	0.446326	0.578701	0.712445	-0.700673	-0.720031	-0.599399	-0.602016	-0.101473	-0.176572	-0.483196	-0.631607		Spov3_chr3.01852		0.451453	0.151934	-0.0670534	0.0762497	-0.0235957	0.216323	0.278493	0.294832	0.0176896	0.259763	0.324955	0.375706	0.461606	0.635498
Bra014298		-0.0981813	-0.0746154	-0.319088	-0.34	0.235514	0.0153846	-0.392017	-0.34873	-0.484335	-0.477675	-0.0371422	0.04	-0.383687	-0.4083		Lsat_1_v5_gn_4_65500.1		-0.742434	-0.510769	0.726275	0.570604	0.707429	0.82939	-0.741246	-0.619203	-0.682798	-0.603561	0.0283932	-0.0250048	-0.40112	-0.484831		Spov3_chr3.01853		-0.0385709	-0.227055	0.399131	0.275628	0.257428	0.358656	0.518024	0.469359	0.785885	0.771366	0.118284	0.0440678	0.215393	0.195316
Bra014299		0.103294	0.0884615	0.236702	0.239231	-0.500798	-0.436923	0.552906	0.559661	0.375842	0.32756	-0.175029	-0.115385	-0.563162	-0.491975		Lsat_1_v5_gn_4_65521.1		-0.514131	-0.366923	0.75154	0.465948	0.779516	0.685132	-0.614936	-0.54493	-0.707781	-0.675819	-0.0404249	0.0434699	-0.437244	-0.444623		Spov3_chr3.01854		0.604188	0.437165	0.172801	0.22423	0.184966	0.352443	0.527665	0.612256	0.174781	0.266554	0.0419974	0.0519774	0.202969	0.475327
Bra014300		-0.334143	-0.246923	-0.625182	-0.500769	0.812984	0.596923	-0.409514	-0.164742	-0.496931	-0.412625	-0.300104	-0.419231	-0.106916	0.0658549		Lsat_1_v5_gn_4_65600.1		0.162724	0.134277	-0.0660646	0.0253242	-0.174669	-0.26833	0.194602	0.21337	0.16181	0.143194	-0.0774124	0.0710043	0.0606823	0.185435		Spov3_chr3.01859		0.0475569	0.0649534	0.59241	0.412878	0.496478	0.121435	0.237554	0.0683423	0.235231	0.0277307	0.180134	0.152542	-0.0110655	-0.0818139
Bra014302		0.217418	0.0976923	-0.409038	-0.466154	0.0231243	0.263846	-0.377557	-0.474211	-0.0759985	-0.166282	0.548153	0.561538	0.291236	-0.055783		Lsat_1_v5_gn_4_65660.1		-0.741533	-0.535385	0.351027	0.511351	0.235835	0.64397	-0.736023	-0.616894	-0.80299	-0.676205	-0.21929	-0.184651	-0.335549	-0.297847		Spov3_chr3.01860		-0.338272	-0.18773	0.14519	0.144755	-0.0294726	0.0491943	-0.151248	-0.105174	0.0812037	0.0254958	-0.479005	-0.338235	-0.505732	-0.433181
Bra014303		-0.394003	-0.303846	-0.3386	-0.218462	0.669849	0.468462	-0.0998546	-0.0331024	-0.118125	-0.131255	-0.589382	-0.629231	0.0440069	0.146043		Lsat_1_v5_gn_4_65721.1		0.0104646	0.0691438	-0.418046	-0.437141	-0.284975	0.0566927	0.0904024	0.0780328	0.00404418	0.0823889	0.0660504	-0.0864464	0.259865	0.293357		Spov3_chr3.01861		0.410138	0.279123	0.214462	0.156269	0.448572	0.325315	0.292555	0.222446	0.159342	0.107012	0.126708	0.121577	0.00762794	0.121644
Bra014304		0.29904	0.226138	-0.027194	-0.0837802	-0.000232051	0.177777	-0.153253	-0.231766	-0.0294388	-0.0835038	0.0792241	0.0149851	-0.0404518	0.246631		Lsat_1_v5_gn_4_65741.1		-0.695732	-0.513077	0.696123	0.671412	0.619531	0.583958	-0.691067	-0.649606	-0.748797	-0.826129	-0.162222	-0.221581	-0.506989	-0.604672		Spov3_chr3.01862		0.206853	-0.170573	0.47323	0.187518	0.711666	0.507766	0.271686	-0.0700367	0.300624	0.246747	0.437555	0.572881	0.299791	0.527181
Bra014305		-0.0892192	-0.0615385	-0.350123	-0.296154	0.500858	0.517692	-0.403733	-0.368745	-0.222694	-0.190146	0.212031	0.0638462	0.557214	0.414111		Lsat_1_v5_gn_4_65761.1		-0.50203	-0.417692	0.575623	0.202386	0.64626	0.556646	-0.445754	-0.339427	-0.378684	-0.243047	0.280407	0.618581	-0.0107034	-0.0421592		Spov3_chr3.01863		-0.340246	-0.308952	-0.0142152	0.136685	-0.180633	-0.0734256	-0.213783	-0.157583	0.0811368	0.101302	-0.55466	-0.469492	-0.475074	-0.439605
Bra014306		-0.235197	-0.0941767	-0.265448	-0.380376	0.510729	0.58993	-0.289341	-0.41127	0.038662	-0.130358	0.016	-0.0191615	0.525543	0.462362		Lsat_1_v5_gn_4_65801.1		-0.24002	-0.198148	0.517488	0.339814	0.494733	0.311436	-0.275785	-0.240748	-0.211798	-0.227508	0.0588724	0.254811	-0.173505	-0.316029		Spov3_chr3.01864		-0.0321111	-0.0135555	0.0674525	0.166055	-0.172433	-0.0508331	-0.0294954	-0.0609997	-0.0637572	0.175439	0.0457202	0.164407	-0.106096	-0.0864231
Bra014307		0.404269	0.513846	0.21443	0.187692	-0.127671	-0.0153846	-0.181408	-0.168591	0.287817	0.358353	0.569386	0.583846	0.62129	0.42612		Lsat_1_v5_gn_4_6581.1		-0.368141	-0.343203	-0.0362935	0.0441431	-0.0917624	0.205962	-0.242793	-0.26491	-0.215078	-0.266808	-0.141889	-0.397212	-0.174497	-0.223928		Spov3_chr3.01865		-0.0815173	0.100736	-0.266539	-0.166384	-0.196493	-0.269384	-0.301047	-0.316356	-0.37108	-0.378792	-0.197685	-0.358336	-0.241506	-0.431817
Bra014308		0.307683	0.283846	0.0115029	-0.0369231	-0.0637572	0.00769231	-0.226806	-0.183988	0.00757018	0.123172	0.190465	0	0.389906	0.529163		Lsat_1_v5_gn_4_65821.1		-0.398257	-0.222327	0.841159	0.565666	0.973167	0.529505	-0.512067	-0.460604	-0.417883	-0.391987	0.174722	0.204757	-0.307267	-0.571385		Spov3_chr3.01866		-0.117852	-0.173161	-0.0178461	0.0709676	-0.242866	-0.207225	0.0458178	0.0785374	-0.0694365	0.0237028	-0.217148	-0.235679	-0.278522	-0.435321
Bra014309		0.324596	0.346154	0.235907	0.184615	-0.152219	-0.06	-0.0343118	-0.0192456	0.407503	0.476905	0.54824	0.61	0.369094	0.156502		Lsat_1_v5_gn_4_65921.1		0.512838	0.484615	-0.55995	-0.133513	-0.724485	-0.412002	0.463276	0.355975	0.171853	0.117466	-0.417089	-0.614349	-0.0246663	0.165124		Spov3_chr3.01867		0.249444	0.0643886	-0.276355	-0.250777	-0.0143306	0.162101	0.282872	0.411183	0.166768	0.232598	0.531563	0.215819	0.672483	0.590558
Bra014310		-0.244605	-0.143077	0.0338617	0.0823077	0.271599	0.278462	0.143946	0.140878	0.297799	0.233641	-0.165202	-0.360769	0.573643	0.461372		Lsat_1_v5_gn_4_65980.1		-0.27852	-0.0601157	0.0581723	0.261951	-0.0457129	0.267682	-0.129078	-0.0075188	-0.110524	-0.0596208	0.0341957	0.0641743	0.0453072	0.167984		Spov3_chr3.01868		-0.020881	0.076645	-0.114975	-0.0842149	-0.180022	-0.256429	-0.00165729	-0.00473117	-0.124935	-0.203844	-0.305368	-0.423086	-0.211658	-0.221039
Bra014311		0.456801	0.339683	0.330117	0.339683	-0.00632537	0.141535	-0.00661375	0	0.0893069	0.141644	0.258921	0.283069	-0.0533023	0.185318		Lsat_1_v5_gn_4_660.1		-0.705799	-0.606923	0.597067	0.312813	0.631638	0.718215	-0.753056	-0.649606	-0.730455	-0.468707	0.0541827	0.15426	-0.225014	-0.294724		Spov3_chr3.01869		-0.401892	-0.34436	-0.147892	-0.0825559	0.172205	0.171332	-0.0493528	-0.113656	0.328113	0.161473	0.157466	0.00452489	0.184322	-0.100364
Bra014312		-0.246602	-0.392235	-0.554503	-0.252826	0.786271	0.378058	-0.540361	-0.314503	-0.556051	-0.397267	0.00769209	-0.14886	0.0930285	0.111457		Lsat_1_v5_gn_4_6600.1		-0.684754	-0.588462	0.315371	0.473259	0.247404	0.653587	-0.605759	-0.703868	-0.63272	-0.77126	-0.147066	-0.330063	-0.348787	-0.540262		Spov3_chr3.01872		0.16788	0.027111	-0.390646	-0.432081	-0.295354	-0.247953	0.0242814	0.0739904	-0.337878	-0.285796	0.176825	0.0039548	0.203471	0.0979462
Bra014313		0.0616752	-0.0653846	-0.0773261	0.109231	-0.224991	-0.240769	0.200478	0.498076	0.233168	0.295612	0.223891	0.144615	-0.259257	-0.52219		Lsat_1_v5_gn_4_66001.1		-0.538445	-0.460369	0.623218	0.593576	0.538405	0.435957	-0.595308	-0.577739	-0.546437	-0.607434	-0.1489	-0.0770023	-0.438828	-0.496452		Spov3_chr3.01873		-0.23031	-0.132011	-0.40953	-0.397754	-0.117503	-0.152099	-0.347484	-0.28985	-0.17962	-0.215087	-0.114372	-0.297395	0.00173766	-0.151055
Bra014314		0.0502029	0.0146154	-0.250206	-0.216923	-0.0139749	0.0476923	0.167566	0.181678	0.297222	0.128945	-0.0297096	-0.0984615	-0.376251	-0.484227		Lsat_1_v5_gn_4_66021.1		-0.232819	-0.180696	0.442769	0.441486	0.282559	0.103109	-0.211822	-0.118602	-0.306246	-0.198604	-0.139815	0.0675811	-0.215074	-0.187315		Spov3_chr3.01877		-0.0234182	0.193549	-0.0234182	0.0339559	-0.316724	-0.325977	-0.0629029	-0.0209395	-0.22212	-0.203005	-0.231071	-0.447212	-0.211027	-0.298462
Bra014315		-0.288299	-0.0961538	-0.0654682	0.0984615	0.238091	0.356154	0.133754	0.110085	0.203767	0.265204	0.146722	0.0184615	0.677907	0.487713		Lsat_1_v5_gn_4_66041.1		0.294479	0.20501	0.0107228	0.0821127	-0.211468	-0.338409	0.302128	0.226914	0.00141904	-0.0520714	-0.267276	-0.149933	-0.0271496	0.161726		Spov3_chr3.01878		0.543573	0.170008	-0.228235	-0.208416	-0.209199	0.157018	0.308271	0.352443	-0.202915	0.109791	0.0182945	0.160452	0.184968	0.394089
Bra014316		0.158096	0.185385	0.388866	0.389231	-0.339211	-0.320769	0.174746	0.186297	0.0133562	0.0446497	-0.222008	-0.237692	0.231007	0.486939		Lsat_1_v5_gn_4_66101.1		-0.189177	-0.0884615	-0.108047	0.213928	-0.341755	-0.00307751	-0.0246143	0.0546469	-0.206801	-0.16538	-0.22936	-0.435468	-0.0237392	0.204941		Spov3_chr3.01879		0.505534	0.553516	0.275452	0.323637	-0.14794	-0.231008	0.226732	0.277323	-0.285062	-0.271082	-0.375752	-0.170057	-0.41049	-0.186098
Bra014317		0.0999993	0.217692	0.25012	0.469231	-0.298196	-0.586154	0.0841404	0.244804	0.113607	0.492302	0.32051	0.309231	-0.198275	-0.247537		Lsat_1_v5_gn_4_66301.1		0.245946	0.288462	-0.143998	0.0858022	-0.36523	-0.269283	0.152494	0.18934	0.0446293	0.0753486	-0.411472	-0.453164	-0.211562	0.123745		Spov3_chr3.01880		0.0504212	0.0715311	-0.336504	-0.412265	-0.153764	-0.193057	0.035462	0.0846066	-0.0216247	-0.119455	0.396156	0.0477008	0.500559	0.327177
Bra014318		0.52041	0.437388	0.14199	0.24516	-0.210718	-0.237731	-0.149353	-0.065984	-0.0563852	-0.017193	0.0625059	-0.0733623	-0.183619	0.11972		Lsat_1_v5_gn_4_66380.1		-0.442337	-0.278462	0.88791	0.503655	0.941584	0.494326	-0.531526	-0.397152	-0.500573	-0.597379	0.126144	-0.0250048	-0.359111	-0.500445		Spov3_chr3.01881		0.341654	0.110709	0.175583	0.0993546	0.344452	0.154236	0.0833914	-0.0974621	0.0686886	-0.0521461	0.142629	0.153333	-0.0299493	0.142855
Bra014319		0.2925	0.181538	0.198444	0.101538	0.13496	0.365385	0.00468773	0.0461894	0.36422	0.382987	0.240209	0.0261538	0.449571	0.314554		Lsat_1_v5_gn_4_66421.1		-0.529519	-0.436154	0.298477	0.514429	0.183208	0.647432	-0.518442	-0.525688	-0.761982	-0.739189	-0.0959411	-0.21658	-0.229349	-0.351717		Spov3_chr3.01883		-0.0630244	-0.121999	0.425343	0.49647	0.193794	0.19486	0.0811537	0.0378424	0.148079	0.202038	-0.666473	-0.417514	-0.624644	-0.330712
Bra014320		0.0561802	-0.0115385	0.456699	0.445385	-0.339329	-0.21	0.138456	0.167821	0.137057	0.21555	0.445174	0.366923	0.536792	0.229717		Lsat_1_v5_gn_4_66441.1		0.278231	0.352308	-0.00673286	-0.0719508	0.192055	0.14849	0.290866	0.221666	0.225286	0.0942823	0.622286	0.28544	0.561826	0.17176		Spov3_chr3.01884		0.580647	0.57396	0.523526	0.375944	0.363913	-0.0510824	0.406499	0.267465	-0.0235382	-0.211061	0.00518271	0.00229649	-0.158247	-0.108315
Bra014321		-0.220826	-0.0946154	-0.267674	-0.196923	0.516605	0.446923	0.1294	0.13241	0.0129572	-0.0515782	-0.508295	-0.548462	0.0415832	0.135584		Lsat_1_v5_gn_4_66460.1		-0.60365	-0.585385	0.871157	0.657176	0.892896	0.715907	-0.689218	-0.671157	-0.61386	-0.552556	0.132927	0.0542412	-0.314969	-0.431741		Spov3_chr3.01885		-0.0375162	0.227055	0.0447651	0.246258	-0.374068	-0.257554	-0.0743899	-0.0694719	-0.237319	-0.170912	-0.443888	-0.375706	-0.584988	-0.667762
Bra014322		-0.166127	-0.228462	-0.178643	-0.0684615	0.370798	0.475385	0.181275	0.192456	0.0449936	0.0527329	-0.30653	-0.338462	0.22289	0.218096		Lsat_1_v5_gn_4_66480.1		-0.530874	-0.379231	0.83962	0.527895	0.871345	0.640123	-0.66777	-0.612661	-0.694898	-0.688184	-0.0549446	-0.0438546	-0.46756	-0.514498		Spov3_chr3.01886		0.0500876	0.179183	0.066669	0.0804935	0.0199615	0.0946801	0.216655	0.206014	0.220011	0.166869	0.321044	0.200519	0.358576	0.175545
Bra014323		-0.159811	-0.0553846	-0.0210235	-0.0253846	-0.0361968	0.12	0.399846	0.277906	0.281465	0.299461	0.12729	0.349231	0.123437	-0.0929716		Lsat_1_v5_gn_4_66500.1		-0.283075	0.113846	-0.163267	-0.149673	-0.255415	-0.0892479	-0.312944	0.0519531	-0.513767	-0.0807582	-0.157037	-0.587036	0.0123994	0.138189		Spov3_chr3.01887		0.304094	0.222292	0.190621	0.166134	0.0880165	0.0450433	0.0129195	0.0187193	-0.161222	-0.12602	-0.181473	0.128732	-0.237783	0
Bra014324		-0.0873055	0.0876923	0.215337	0.308462	-0.366083	-0.436154	0.695555	0.709007	0.288656	0.408776	-0.581187	-0.542308	-0.484722	-0.202988		Lsat_1_v5_gn_4_66521.1		-0.655092	-0.593846	0.308936	0.530589	0.163191	0.644355	-0.611884	-0.718492	-0.69658	-0.787876	-0.233274	-0.4824	-0.420175	-0.603501		Spov3_chr3.01891		0.532024	0.0269868	0.19018	-0.0679119	0.448405	0.280544	0.376575	0.247033	0.152513	-0.101921	0.343885	0.33046	0.153481	0.485837
Bra014326		-0.409672	-0.304615	-0.0106394	-0.06	-0.0124616	0.293846	0.230399	0.120092	-0.071788	-0.0415705	0.123552	0.281538	0.155131	-0.0976202		Lsat_1_v5_gn_4_66541.1		-0.633726	-0.526923	0.737693	0.343209	0.843218	0.803231	-0.694575	-0.607274	-0.588217	-0.423884	0.209369	0.195807	-0.237621	-0.372016		Spov3_chr3.01892		0.586453	0.351878	-0.158554	0.159842	-0.437827	-0.336063	0.325134	0.392544	-0.352626	-0.0939448	-0.468984	-0.655367	-0.26897	-0.31458
Bra014327		-0.0938986	0.0915385	-0.233542	-0.228462	0.138916	-0.130769	-0.128264	-0.0831409	0.0556334	-0.00885297	0.116754	0.14	-0.336926	-0.454399		Lsat_1_v5_gn_4_66600.1		0.21096	0.290485	-0.406078	-0.534173	-0.228466	0.00931764	0.247432	0.207821	0.236259	0.213346	0.398062	-0.0186353	0.404502	0.199846		Spov3_chr3.01893		-0.203978	-0.146852	-0.0336716	0.0280043	0.265048	0.286191	-0.191948	-0.247941	0.0294178	-0.0787045	0.440072	0.358693	0.400479	0.376244
Bra014328		0.0548258	0.13	-0.327904	-0.318462	0.0968901	-0.0592308	-0.264525	-0.275597	-0.158062	-0.170516	0.133397	0.246923	-0.498813	-0.48229		Lsat_1_v5_gn_4_66640.1		-0.742128	-0.503846	0.742489	0.603309	0.721661	0.741681	-0.79148	-0.630749	-0.800148	-0.647998	-0.0132863	0.045778	-0.383884	-0.43057		Spov3_chr3.01896		0.0817453	0.0678575	-0.0332065	0.0696124	-0.215493	-0.255051	0.106381	0.0415335	-0.155376	-0.263762	-0.261804	-0.288476	-0.245288	-0.30433
Bra014329		-0.252675	0.1	-0.306749	-0.0361538	0.647823	0.0338462	-0.523928	-0.341801	-0.446317	-0.353349	-0.236836	-0.0992308	-0.207812	0.0123962		Lsat_1_v5_gn_4_66660.1		0.49629	0.441538	-0.680776	-0.183532	-0.830242	-0.396999	0.545126	0.432942	0.325548	0.159198	-0.241163	-0.570879	0.168564	0.141311		Spov3_chr3.01897		0.0732743	0.011309	-0.416114	-0.416737	0.0438691	0.145886	-0.226759	-0.134012	-0.280375	-0.2017	0.0451581	-0.0186652	0.075699	0.177656
Bra014330		-0.492353	-0.426154	-0.561502	-0.586923	0.82558	0.822308	-0.32793	-0.342571	-0.197863	-0.280601	-0.0936359	-0.0246154	0.451015	0.13907		Lsat_1_v5_gn_4_66700.1		-0.57538	-0.566923	0.864482	0.457484	0.944737	0.789767	-0.662269	-0.69848	-0.604252	-0.616313	0.14971	0.0353914	-0.324047	-0.48366		Spov3_chr3.01898		0.150539	0.0159048	-0.405939	-0.362402	-0.495222	-0.363538	0.0544178	0.0925887	-0.413215	-0.26921	-0.279697	-0.338073	-0.201592	-0.230615
Bra014331		-0.20464	-0.234615	-0.121853	-0.05	0.480263	0.405385	-0.140343	-0.0569669	-0.0734083	-0.0935335	-0.102358	-0.242308	0.457654	0.280464		Lsat_1_v5_gn_4_66721.1		-0.0322114	0.0715385	0.207231	0.429781	-0.0385051	0.199654	-0.221479	-0.149317	-0.440567	-0.319942	-0.509817	-0.209656	-0.403783	-0.0847088		Spov3_chr3.01899		0.476195	0.182486	0.0115051	-0.00169492	0.0621545	0.24887	0.354345	0.402825	-0.0699964	0.0891595	0.0878687	0.209946	0.219565	0.527618
Bra014332		0.132411	0.277025	-0.399801	-0.248367	0.58649	0.448103	-0.556072	-0.496248	-0.371265	-0.346331	-0.0246934	0.118105	-0.103193	0.336308		Lsat_1_v5_gn_4_66761.1		-0.711262	-0.681538	0.502666	0.596383	0.357297	0.453164	-0.662313	-0.698865	-0.663094	-0.745758	-0.241824	-0.336988	-0.518635	-0.646831		Spov3_chr3.01900		-0.241721	-0.311527	-0.109071	-0.023223	-0.212111	-0.141603	-0.0148026	-0.075333	0.162081	0.206867	0.271255	0.204816	0.278575	0.0927349
Bra014333		0.0977403	0.141535	-0.226257	-0.226455	-0.0758866	-0.0283069	-0.229357	-0.283287	-0.228901	-0.22663	0.00769663	-0.0283069	-0.0935204	-0.199574		Lsat_1_v5_gn_4_66781.1		-0.621517	-0.425385	0.709871	0.331281	0.75398	0.405847	-0.727433	-0.522994	-0.712491	-0.422338	0.0158427	0.248125	-0.323303	-0.299018		Spov3_chr3.01901		-0.31853	-0.40623	-0.0665463	-0.0982001	-0.0405009	-0.121701	0.00937528	-0.127576	0.11202	-0.00840982	-0.252673	-0.206111	-0.233543	-0.324917
Bra014334		-0.200209	-0.15	-0.582691	-0.486923	0.690655	0.266923	-0.57999	-0.575828	-0.606176	-0.585451	-0.122767	0.0161538	-0.127204	0.0298284		Lsat_1_v5_gn_4_6680.1		-0.576391	-0.385385	0.0833529	0.226241	0.000843423	0.445086	-0.55849	-0.447951	-0.702007	-0.518166	-0.354242	-0.277361	-0.270229	-0.135456		Spov3_chr3.01903		-0.120488	-0.118377	-0.396261	-0.541511	-0.162419	-0.317351	-0.144623	-0.234955	0.130123	-0.133033	0.551599	0.150442	0.641007	0.119653
Bra014336		-0.152081	0.0646154	0.0259061	0.205385	-0.000842549	0.0507692	0.443103	0.314088	0.196899	0.183988	-0.487589	-0.439231	0.0483216	0.340896		Lsat_1_v5_gn_4_66800.1		-0.771414	-0.583077	0.488659	0.565602	0.428772	0.672822	-0.73694	-0.679623	-0.79136	-0.775897	-0.114887	-0.306213	-0.386883	-0.550021		Spov3_chr3.01905		-0.255204	-0.220277	-0.32451	-0.18074	-0.357029	-0.176221	-0.377644	-0.327026	-0.277856	-0.285796	-0.570914	-0.407345	-0.443491	-0.311699
Bra014338		-0.459724	-0.392308	-0.453887	-0.24	0.845043	0.614615	-0.279707	-0.0107775	-0.281854	-0.169746	-0.445512	-0.436154	-0.0609971	0.0476479		Lsat_1_v5_gn_4_66820.1		-0.643367	-0.541538	0.659277	0.489419	0.668065	0.637046	-0.740061	-0.695401	-0.769015	-0.665772	0.014095	-0.0603962	-0.324225	-0.510595		Spov3_chr3.01913		0.40777	0.229314	0.286875	0.286925	0.0889112	0.0909348	0.40839	0.45185	0.0108634	0.147708	0.00760373	0.0367232	-0.0448864	0.0916085
Bra014339		-0.495516	-0.389231	-0.439625	-0.322308	0.824759	0.674615	-0.366814	-0.202463	-0.207767	-0.113164	-0.110794	-0.126154	0.436999	0.327725		Lsat_1_v5_gn_4_66841.1		-0.462637	-0.282308	0.0821156	0.575221	-0.0567472	0.418542	-0.310731	-0.374062	-0.341269	-0.604334	-0.181972	-0.366224	-0.247372	-0.403635		Spov3_chr3.01915		-0.0781776	-0.0172028	-0.0283766	0.0172028	-0.111498	-0.154826	-0.247287	-0.258043	-0.0330102	-0.0517109	-0.137952	-0.137662	-0.108371	-0.10529
Bra014340		-0.350352	-0.501538	-0.340531	-0.257692	0.648853	0.582308	-0.436148	-0.224019	-0.236281	-0.110855	0.323354	0.102308	0.759882	0.0763142		Lsat_1_v5_gn_4_66861.1		-0.328783	-0.313077	0.194743	0.556368	-0.121231	0.270052	-0.34337	-0.379065	-0.61316	-0.603175	-0.352367	-0.529717	-0.260459	-0.190888		Spov3_chr3.01917		0.133033	0.0892215	-0.130265	-0.206902	-0.0844261	-0.0638395	0.177638	0.0607629	-0.0692022	-0.23891	-0.171089	-0.0330828	-0.142794	-0.0211841
Bra014341		-0.0147942	-0.133057	-0.219616	-0.069442	0.014172	0.0427336	0.0816486	-0.0933086	0.231006	-0.0468973	-0.0224207	-0.207355	-0.109908	-0.188304		Lsat_1_v5_gn_4_66881.1		-0.223519	-0.141535	0.474669	0.283178	0.658596	0.339748	-0.322333	-0.325718	-0.267964	-0.284385	0.128976	0.283124	-0.173505	-0.316029		Spov3_chr3.01919		0.473922	0.213499	0.634187	0.425304	0.711485	0.683423	0.495311	0.415137	0.290878	0.340691	0.279881	0.484746	0.153156	0.65912
Bra014342		-0.0458946	-0.0792308	0.297656	0.261538	-0.421487	-0.379231	0.561904	0.561201	0.277837	0.233641	-0.41897	-0.419231	-0.219108	-0.075152		Lsat_1_v5_gn_4_66900.1		-0.0671033	-0.169867	-0.111363	0.0439896	-0.143048	-0.171105	-0.0217384	-0.0638877	0.181184	0.0774612	-0.0842523	-0.113267	0.0662682	0.217035		Spov3_chr3.01920		0.372913	0.0666478	-0.0988198	0.101101	0.0704059	0.313471	0.246539	0.377295	-0.0875118	0.103566	-0.153652	-0.147458	0.0207329	0.240256
Bra014343		-0.492996	-0.343077	-0.621968	-0.532308	0.842325	0.823077	-0.235701	-0.248653	-0.334105	-0.289454	-0.324346	-0.0515385	-0.0363458	-0.0356391		Lsat_1_v5_gn_4_6701.1		-0.0542187	0.0107692	0.127967	0.149288	0.262871	-0.00923254	0.000844841	0.115451	0.366447	0.332693	0.346454	0.456242	0.233718	0.0394267		Spov3_chr3.01921		0.255304	0.172833	-0.119311	-0.236656	-0.0667228	-0.0728608	0.205085	0.215758	-0.0659794	-0.0407471	0.534669	0.353107	0.520345	0.41195
Bra014344		-0.212325	-0.124615	-0.520602	-0.368462	0.77501	0.508462	-0.698617	-0.628176	-0.602577	-0.534642	0.0210467	-0.0646154	0.280622	0.374598		Lsat_1_v5_gn_4_67020.1		0.0361739	0.0523077	-0.138397	-0.387072	0.179551	0.248894	0.0192238	-0.0150087	0.12588	0.197452	0.232853	0.368148	0.107552	-0.0163952		Spov3_chr3.01923		-0.152997	-0.172028	-0.18427	-0.189231	-0.00618725	0.0172028	-0.375194	-0.326854	-0.316583	-0.327502	-0.0180844	0.120454	-0.0336324	0.122838
Bra014345		-0.544449	-0.569725	-0.288835	-0.24197	0.71355	0.613964	-0.294274	-0.212512	-0.021169	-0.12974	-0.0555524	0.0534718	0.414824	0.0530815		Lsat_1_v5_gn_4_67040.1		-0.468955	-0.411538	0.259265	0.346672	0.129018	0.522793	-0.511444	-0.49798	-0.78023	-0.656112	-0.389256	-0.318907	-0.407436	-0.305654		Spov3_chr3.01925		0.144663	0.0812809	-0.148806	-0.15778	-0.156426	-0.168709	0.101905	0.0539596	-0.0125883	-0.054751	0.104306	0.0403103	0.173837	0.202754
Bra014346		-0.257811	-0.152308	-0.577726	-0.391538	0.860318	0.709231	-0.537464	-0.428022	-0.521125	-0.365666	-0.18278	-0.0669231	-0.0759434	0.0770889		Lsat_1_v5_gn_4_67060.1		-0.615393	-0.633077	0.90109	0.780685	0.936869	0.61281	-0.667246	-0.685011	-0.569371	-0.675819	0.102134	-0.0946336	-0.404183	-0.52699		Spov3_chr3.01926		-0.121062	-0.0530714	0.0190323	0.0884524	-0.10775	-0.0999896	0.0616263	0.000769151	0.103378	0.0893985	-0.0266521	-0.0723206	-0.0405403	-0.222825
Bra014347		0.232993	0.200171	-0.260483	-0.305903	0.139905	0.150898	-0.414167	-0.465371	-0.300319	-0.362127	-0.07006	-0.122156	-0.13844	0.144746		Lsat_1_v5_gn_4_67121.1		0.580285	0.667586	-0.431064	-0.372465	-0.300901	-0.517633	0.596483	0.72144	0.457941	0.47345	-0.0360658	0.155309	0.337517	0.569089		Spov3_chr3.01927		-0.187797	-0.145722	-0.0708553	-0.0158147	0.0787154	0.0694719	0.215687	0.149675	0.157585	0.106395	0.345942	0.253107	0.394886	0.320342
Bra014348		-0.0311509	0.0153846	-0.142383	-0.0846154	0.407771	0.254615	-0.123142	-0.0461894	-0.148124	-0.0981525	-0.421959	-0.435385	-0.161066	0.13907		Lsat_1_v5_gn_4_67220.1		-0.602236	-0.492308	0.710522	0.717969	0.573737	0.645893	-0.672456	-0.660381	-0.838212	-0.837335	-0.197894	-0.145413	-0.475394	-0.552754		Spov3_chr3.01928		-0.354112	-0.397628	0.0744191	0.322508	-0.28243	-0.0237221	-0.212348	-0.255295	0.0100256	0.243917	-0.152403	0.0338983	-0.207174	-0.231614
Bra014349		-0.276806	-0.351538	0.215668	0.307692	-0.16903	-0.07	0.388142	0.440339	0.280685	0.363357	0.231967	0.138462	0.541603	0.107692		Lsat_1_v5_gn_4_67320.1		-0.304122	-0.0976923	-0.0888564	0.107734	-0.185147	0.108482	-0.177685	-0.0927458	-0.255689	-0.276664	-0.198441	-0.450471	-0.145333	-0.0706557		Spov3_chr3.01929		-0.279012	-0.125388	0.0456591	0.294832	-0.379363	-0.236092	-0.196668	-0.267156	-0.135184	-0.101302	-0.469934	-0.387571	-0.554303	-0.642988
Bra014350		0.194071	0.171072	-0.083386	-0.218056	0.185857	0.301183	-0.159899	-0.260422	-0.122653	-0.241735	-0.0391114	-0.0156615	-0.115282	0.0910047		Lsat_1_v5_gn_4_67341.1		-0.647302	-0.618462	0.671837	0.679492	0.485998	0.523947	-0.642116	-0.693477	-0.736916	-0.832312	-0.201081	-0.326986	-0.529504	-0.694456		Spov3_chr3.01930		0.468486	0.232703	0.570184	0.325332	0.662392	0.509461	0.521011	0.57272	0.300755	0.484438	0.358422	0.412994	0.273792	0.708093
Bra014351		-0.209209	-0.0561538	0.088218	0.243846	-0.013926	0.0461538	0.645838	0.670516	0.282572	0.284835	-0.419332	-0.354615	-0.0887684	0.0197565		Lsat_1_v5_gn_4_67360.1		-0.131472	-0.20842	-0.179492	-0.0929564	-0.222608	-0.188917	-0.137189	-0.232436	-0.0850324	-0.212442	-0.198813	-0.449926	-0.171254	-0.190822		Spov3_chr3.01934		0.0964624	0.00734256	0.212521	0.163231	0.215462	0.173397	0.428565	0.4366	0.377725	0.276741	0.301832	0.29435	0.336197	0.376805
Bra014353		-0.282327	-0.297658	-0.512353	-0.505406	0.783637	0.563302	-0.552169	-0.486708	-0.52272	-0.552489	-0.191899	-0.226819	-0.135358	-0.130347		Lsat_1_v5_gn_4_67401.1		-0.594217	-0.732308	0.875493	0.49596	0.963	0.565109	-0.686629	-0.820858	-0.624767	-0.805264	0.100835	-0.115022	-0.383947	-0.607795		Spov3_chr3.01935		0.545268	0.423609	0.54852	0.244564	0.58429	0.459757	0.428329	0.340017	0.131427	0.126203	0.270749	0.453107	0.171694	0.574426
Bra014354		-0.214769	-0.310769	-0.0990036	-0.0746154	0.326679	0.426923	0.0474775	0.0446497	0.0385485	-0.0635104	-0.139634	-0.264615	0.304524	0.265356		Lsat_1_v5_gn_4_67421.1		-0.44302	-0.329231	0.890992	0.651789	0.975743	0.222735	-0.527079	-0.378295	-0.43382	-0.461365	0.178126	-0.174264	-0.331122	-0.705776		Spov3_chr3.01937		0.194065	0.0792979	0.169163	0.0311527	0.293128	0.315209	0.251526	0.261966	0.0703899	0.0970488	0.175469	0.135411	0.192372	0.320672
Bra014355		-0.324382	-0.283846	-0.210086	-0.0707692	0.450136	0.391538	0.03242	0.110855	-0.0424607	0.0115473	0.0662079	-0.120769	0.518335	0.248312		Lsat_1_v5_gn_4_67501.1		0.323002	0.498759	-0.26694	-0.536312	-0.126705	-0.142186	0.363308	0.449022	0.19767	0.389121	-0.00106384	0.300036	0.219353	0.427346		Spov3_chr3.01938		0.686294	0.337758	-0.0077147	-0.249647	0.13909	0.0937588	0.274285	0.209545	-0.27146	-0.2309	0.16374	0.216949	0.175806	0.470718
Bra014356		-0.350503	-0.328462	-0.0367032	-0.00153846	0.307309	0.0976923	0.0864008	0.0839107	-0.00997604	-0.0454196	-0.639474	-0.674615	-0.0716228	0.16425		Lsat_1_v5_gn_4_67521.1		-0.70837	-0.545385	0.684009	0.562139	0.67083	0.772072	-0.73736	-0.728497	-0.746404	-0.740348	-0.0287317	-0.157338	-0.426716	-0.626923		Spov3_chr3.01939		-0.608632	-0.561423	0.0178236	0.0920644	0.0682002	0.173397	-0.457572	-0.378424	0.203498	0.214488	-0.150884	0.0118644	-0.0892609	0.00345692
Bra014359		-0.082903	-0.0823077	-0.0039336	0.0569231	-0.0523843	0.0646154	0.356537	0.356428	0.433647	0.469977	0.136958	0.159231	0.0752424	-0.18943		Lsat_1_v5_gn_4_67601.1		-0.600182	-0.586923	0.417058	0.574067	0.234782	0.618965	-0.623596	-0.704253	-0.795411	-0.831925	-0.326804	-0.458934	-0.530059	-0.619506		Spov3_chr3.01942		0.401463	0.106185	-0.136554	-0.207851	-0.208066	0.0401017	0.189481	0.173962	-0.142526	-0.0232032	-0.000148985	0.0327684	0.163551	0.2996
Bra014360		0.0260231	0.118203	-0.184374	-0.184303	0.300502	0.228629	0.0022096	0.0295735	-0.0145064	0.000389125	-0.420747	-0.475145	0.00136777	0.152733		Lsat_1_v5_gn_4_67621.1		0.326678	0.246154	-0.611862	-0.634475	-0.351875	-0.222735	0.383345	0.275544	0.292413	0.305645	0.0805017	-0.0761685	0.324613	0.302531		Spov3_chr3.01943		0.0285659	0.0615645	0.293712	0.260378	-0.0882136	-0.230443	0.0428889	-0.0847218	-0.268173	-0.26429	-0.430149	-0.302825	-0.541379	-0.480512
Bra014361		-0.143767	-0.111538	0.0785434	0.25	-0.207922	-0.185385	0.559137	0.584296	0.401355	0.568129	-0.111785	0.000769231	-0.181758	-0.353679		Lsat_1_v5_gn_4_67660.1		-0.436658	-0.0992308	0.0382558	0.253559	-0.0805313	0.233122	-0.279429	-0.155859	-0.314398	-0.394131	-0.226693	-0.398538	-0.264313	-0.283404		Spov3_chr3.01949		-0.0562768	-0.0293702	0.0262262	0.0739904	0.185552	0.169444	-0.0738709	-0.119175	0.0805997	0.0192417	0.368661	0.338983	0.417729	0.460923
Bra014362		-0.400805	-0.28054	-0.428404	-0.285935	0.335945	0.28054	0.17892	0.172387	-0.10257	-0.155033	-0.298162	-0.267438	-0.258453	-0.448871		Lsat_1_v5_gn_4_67740.1		0.379145	0.16	-0.120671	0.156983	-0.496967	-0.475476	0.38842	0.220512	0.0392392	-0.0718709	-0.380443	-0.692056	-0.093104	0.0566026		Spov3_chr3.01951		0.455782	0.274499	-0.477975	-0.394239	-0.559211	-0.584581	0.0901663	0.00621293	-0.570297	-0.53424	-0.237409	-0.387006	-0.171661	-0.311699
Bra014363		-0.438259	-0.467692	-0.367148	-0.232308	0.799443	0.726154	-0.459987	-0.153965	-0.217653	-0.133564	0.175546	-0.0346154	0.710663	0.188655		Lsat_1_v5_gn_4_67821.1		0.209924	0.198462	-0.344813	-0.0169296	-0.550295	-0.262358	0.227022	0.173562	0.0488692	0.0170017	-0.454278	-0.764378	-0.218	0.0163952		Spov3_chr3.01952		0.0469649	0.0946056	0.103897	0.224592	0.10376	0.196134	0.337503	0.30843	0.100329	0.0893985	-0.0312406	-0.0653963	-0.0968538	-0.15535
Bra014364		-0.0524097	-0.0683398	0.040673	0.0377879	0.0979137	0.0410039	-0.132883	-0.1046	-0.0962317	-0.0635647	0.0713153	-0.010452	0.421198	0.260344		Lsat_1_v5_gn_4_68061.1		-0.17147	-0.207066	-0.10089	-0.079724	-0.12954	-0.141704	-0.151038	-0.188785	-0.118908	-0.220346	-0.167892	-0.456111	-0.217531	-0.328376		Spov3_chr3.01953		0.224611	0.0621095	-0.0525307	-0.287886	-0.225114	-0.175417	0.0409648	-0.0553949	-0.169207	-0.221178	-0.160575	-0.092351	-0.135337	-0.130566
Bra014365		-0.31348	-0.38	-0.540358	-0.407692	0.68003	0.566154	-0.395885	-0.314088	-0.418938	-0.428792	-0.110484	-0.117692	0.0637151	0.0759268		Lsat_1_v5_gn_4_68161.1		0.383143	0.339683	0.121809	0.226543	-0.0817323	-0.113249	0.362848	0.339879	0.120094	0.127973	-0.0517195	0	0.0553646	0.158015		Spov3_chr3.01955		0.52804	0.00621293	-0.26605	-0.190907	-0.310342	-0.0338887	0.21343	0.173397	-0.359381	-0.104697	-0.217686	-0.233898	-0.0307906	0.167085
Bra014366		-0.324872	-0.231538	-0.299166	-0.267692	0.495872	0.490769	-0.0546521	-0.123172	-0.0261516	-0.078522	-0.146523	-0.213846	0.47049	0.429219		Lsat_1_v5_gn_4_68181.1		0.352529	0.311376	0.15449	0.25486	-0.0841022	-0.198187	0.299543	0.283233	0.0332913	0.0142192	-0.0573428	-0.0283124	0.0553646	0.158015		Spov3_chr3.01956		-0.197876	-0.258043	-0.098137	-0.0860142	0.0459079	0.0860142	-0.082429	-0.0860142	0.215981	0.241317	0.476687	0.326946	0.489538	0.315869
Bra014367		-0.27785	0.034463	-0.537849	-0.445782	0.807797	0.398339	-0.56847	-0.553177	-0.542971	-0.573333	-0.210161	-0.139195	-0.13865	0.157326		Lsat_1_v5_gn_4_68240.1		-0.325241	-0.223899	0.343285	0.271398	0.437052	0.372692	-0.354223	-0.362207	-0.303435	-0.341515	0.0246506	0.0359615	-0.204056	-0.296912		Spov3_chr3.01957		0.0353337	-0.0876449	-0.375705	-0.412214	-0.269854	-0.257846	0.155102	0.258411	-0.0931023	-0.023796	0.126036	-0.160634	0.242589	-0.0669095
Bra014368		-0.244659	-0.204625	-0.502407	-0.37187	0.654752	0.548363	-0.388047	-0.292326	-0.428511	-0.382954	-0.27743	-0.388055	0.0666698	0.29032		Lsat_1_v5_gn_4_68260.1		-0.43699	-0.371055	0.884712	0.264151	0.981629	0.422329	-0.529291	-0.487194	-0.44025	-0.5321	0.188553	0.150914	-0.313804	-0.333627		Spov3_chr3.01958		-0.220064	-0.326854	0.00650364	0.0860142	0.0408664	0.0516085	0.0994833	0.0860142	0.174482	0.189607	-0.128601	-0.0516231	-0.108371	-0.10529
Bra014369		-0.236086	-0.320466	0.15049	0.104248	-0.122339	-0.138225	0.114769	0.139104	-0.120561	-0.109738	-0.40026	-0.357532	-0.180814	-0.368658		Lsat_1_v5_gn_4_68280.1		-0.520367	-0.440769	0.181279	0.422855	0.0499773	0.588959	-0.566356	-0.608043	-0.741745	-0.674273	-0.263893	-0.430467	-0.274161	-0.421592		Spov3_chr3.01959		0.175836	0.137648	0.120488	-0.0646274	0.185231	0.175417	0.22127	0.0461625	0.0663096	-0.0698015	0.123557	0.237174	-0.0122792	0.0389558
Bra014370		0.0323217	-0.00692308	-0.085217	-0.106923	-0.216022	-0.196154	0.124492	0.197845	-0.00748756	-0.0334873	0.00419964	-0.0307692	-0.45372	-0.481128		Lsat_1_v5_gn_4_68300.1		-0.00868257	-0.0503943	-0.274558	-0.449875	-0.0276773	0.258946	0.0175432	-0.0973826	-0.0560617	0.084252	0.118033	0.127741	0.21529	0.112446		Spov3_chr3.01961		-0.3194	-0.294267	0.223152	0.410618	-0.0544851	0.081333	-0.0854626	-0.109009	0.226164	0.350878	0.135765	0.271186	0.0939725	0.08239
Bra014371		-0.331645	-0.378462	-0.499442	-0.341538	0.773521	0.691538	-0.500734	-0.356428	-0.450525	-0.384527	0.0154936	-0.15	0.388788	0.359103		Lsat_1_v5_gn_4_68320.1		-0.377432	-0.360323	0.755233	0.560794	0.886922	0.560686	-0.467448	-0.485592	-0.396084	-0.463275	0.194404	0.513678	-0.273789	-0.570338		Spov3_chr3.01962		-0.00834957	-0.159842	-0.632019	-0.673256	-0.497483	-0.443942	-0.0829479	-0.119175	-0.322444	-0.312961	0.0717388	-0.245763	0.243436	-0.0155562
Bra014372		-0.0516328	-0.135385	0.209582	0.241538	-0.221438	-0.394615	0.345882	0.384912	0.188514	0.0935335	-0.221092	-0.333077	-0.248061	-0.368013		Lsat_1_v5_gn_4_68360.1		-0.426442	-0.207214	0.876905	0.395304	0.990309	0.50488	-0.522946	-0.34415	-0.434136	-0.327395	0.194659	0.524159	-0.31075	-0.416953		Spov3_chr3.01963		-0.374289	-0.358592	-0.0755891	0.0321738	-0.0738918	-0.0339287	-0.31601	-0.416505	0.00898334	0.0328238	-0.357712	-0.205971	-0.42399	-0.490508
Bra014375		-0.35611	-0.367692	0.00346204	0.105385	-0.0186494	0.108462	0.471827	0.475751	0.351203	0.337952	0.0996176	0.132308	0.100582	-0.285113		Lsat_1_v5_gn_4_68381.1		-0.454909	-0.154615	-0.00700768	0.206233	-0.109223	0.126563	-0.281047	-0.150087	-0.259203	-0.321874	-0.171451	-0.402385	-0.214384	-0.239293		Spov3_chr3.01964		0.104236	0.248436	-0.372518	-0.388421	-0.26284	-0.475335	-0.179673	0.0130756	-0.438374	-0.460865	-0.249123	-0.35314	-0.241019	-0.286378
Bra014378		0.0269151	0.239231	0.00745733	0.0630769	-0.251496	0.0876923	0.569482	0.414935	0.421307	0.386066	-0.0165799	0.118462	-0.0582151	-0.0623684		Lsat_1_v5_gn_4_68441.1		-0.422063	-0.243846	0.0286231	0.345133	-0.198865	0.288517	-0.352555	-0.315567	-0.580484	-0.569558	-0.319791	-0.645509	-0.262096	-0.215871		Spov3_chr3.01965		0.128765	0.00282406	-0.635528	-0.656312	-0.736777	-0.821237	-0.33893	-0.408924	-0.771385	-0.761745	-0.420224	-0.553107	-0.369619	-0.577306
Bra014379		-0.073264	0.203846	0.363082	0.346154	-0.209627	-0.143077	0.726382	0.658969	0.32093	0.398383	-0.646495	-0.640769	-0.305298	-0.0437741		Lsat_1_v5_gn_4_68481.1		-0.298719	-0.311376	-0.0511652	-0.0283178	-0.0651122	0.113249	-0.175243	-0.198263	-0.150526	-0.18485	-0.101017	-0.29728	-0.140809	-0.22984		Spov3_chr3.01968		0.289689	0.175657	0.493267	0.343406	0.657282	0.55747	0.413677	0.64784	0.328179	0.585174	0.514686	0.490396	0.420756	0.682166
Bra014380		-0.0984719	0.340611	0.0263174	-0.0124424	-0.279986	-0.421487	0.0651169	-0.071599	0.00598439	0.0517536	0.321943	0.316504	-0.208254	-0.352851		Lsat_1_v5_gn_4_68520.1		-0.370352	-0.276216	0.248907	0.536145	0.105457	0.270505	-0.26378	-0.33344	-0.375245	-0.52685	-0.176954	-0.189016	-0.260214	-0.356581		Spov3_chr3.01969		0.405483	0.396498	0.358419	0.175092	0.51566	0.327591	0.427652	0.554081	0.255345	0.299378	0.546377	0.367797	0.501489	0.53179
Bra014381		-0.0429492	0.145385	-0.532988	-0.37	0.655967	0.370769	-0.398666	-0.291763	-0.475348	-0.366436	-0.234331	-0.336923	-0.204875	0.141782		Lsat_1_v5_gn_4_68560.1		-0.33225	-0.246779	0.711988	0.451241	0.80367	0.469135	-0.421098	-0.406358	-0.335657	-0.367785	0.126025	0.387404	-0.247339	-0.456149		Spov3_chr3.01970		0.127925	0.00225925	0.204662	0.302739	0.341606	0.51059	0.436887	0.533183	0.455987	0.553482	0.24362	0.240113	0.36863	0.492035
Bra014382		-0.242223	0.0842364	0.150848	-0.0538418	-0.294936	-0.309156	0.154149	-0.030418	-0.00987188	-0.144268	0.252611	0.332604	-0.218512	-0.319689		Lsat_1_v5_gn_4_68580.1		-0.424698	-0.310283	0.676163	0.304957	0.796657	0.361677	-0.391332	-0.235764	-0.110591	-0.019141	0.412977	0.443346	-0.0254191	-0.231651		Spov3_chr3.01972		-0.0137922	0.162562	-0.265059	-0.12158	0.0807379	0.204227	0.0227613	0.269798	0.128978	0.160831	0.458977	0.237762	0.52767	0.489117
Bra014383		-0.499449	-0.517692	-0.339137	-0.346154	0.638341	0.566154	-0.263838	-0.177829	-0.105409	-0.198229	-0.267747	-0.423077	0.407249	0.0581072		Lsat_1_v5_gn_4_68600.1		-0.327522	-0.305614	0.485848	0.392383	0.423516	0.331827	-0.310236	-0.278809	-0.24698	-0.269271	0.0128414	0.0735577	-0.206728	-0.296912		Spov3_chr3.01973		-0.0939686	-0.085379	-0.178402	-0.120897	0.036804	0.18237	0.142485	0.316244	0.366756	0.395576	0.538095	0.333414	0.600455	0.457763
Bra014384		0.523368	0.560769	0.109974	0.202308	-0.541141	-0.633077	-0.130712	-0.0592764	-0.126007	-0.0134719	0.0684016	0.0853846	-0.320724	-0.00154953		Lsat_1_v5_gn_4_68621.1		-0.461114	-0.525385	0.887127	0.443247	0.986381	0.558954	-0.555354	-0.587647	-0.470816	-0.561057	0.18226	0.109252	-0.319204	-0.352107		Spov3_chr3.01974		0.619392	0.414572	-0.0321057	0.0434905	-0.103241	0.188647	0.311228	0.430387	-0.214281	0.110357	-0.0949298	-0.020904	0.0652164	0.365858
Bra014385		-0.281419	0.0876923	-0.0122485	0.227692	0.00794688	0.0915385	0.536111	0.422633	0.0830203	0.163203	-0.440942	-0.359231	-0.141519	0.0182069		Lsat_1_v5_gn_4_68641.1		-0.47165	-0.365385	0.870216	0.312813	0.977189	0.692826	-0.586589	-0.594189	-0.514608	-0.561443	0.154279	0.0250048	-0.33524	-0.486002		Spov3_chr3.01976		-0.152997	-0.172028	-0.18427	-0.189231	-0.00618725	0.0172028	-0.375194	-0.326854	-0.316583	-0.327502	-0.0180844	0.120454	-0.0336324	0.122838
Bra014386		-0.375452	-0.423846	-0.218779	-0.194615	0.416998	0.296154	0.0973627	0.106236	-0.203309	-0.198614	-0.30555	-0.22	-0.239685	-0.364526		Lsat_1_v5_gn_4_68661.1		-0.199909	-0.182308	0.214586	0.228549	0.256314	0.4397	-0.338075	-0.346354	-0.158332	-0.161516	-0.142628	0.19196	-0.227047	-0.186594		Spov3_chr3.01977		0.201109	-0.0163796	0.177625	0.0666478	0.126445	0.103925	0.207715	0.110138	-0.0428088	-0.104697	-0.0248877	0.0553672	0.101878	0.232766
Bra014387		-0.207928	-0.278462	-0.54252	-0.476154	0.612179	0.445385	-0.555078	-0.553503	-0.477435	-0.422248	0.144762	0.261538	0.156771	0.0530713		Lsat_1_v5_gn_4_68681.1		0.00896815	-0.0761538	-0.478866	-0.225471	-0.606122	-0.283901	0.0412258	0.00461805	-0.218333	-0.234547	-0.422823	-0.577419	-0.0892189	0.101104		Spov3_chr3.01978		0.282341	0.180108	-0.0920057	-0.424672	-0.121762	-0.26276	0.12551	0.0271396	-0.16632	-0.352587	-0.030954	-0.23723	-0.0483348	-0.200398
Bra014388		-0.356374	-0.258511	-0.349997	-0.267744	0.638397	0.548182	-0.352811	-0.417324	-0.560228	-0.585563	-0.0728103	-0.114253	0.365144	0.276644		Lsat_1_v5_gn_4_68701.1		-0.506901	-0.356923	0.833127	0.0938823	0.968871	0.860165	-0.594673	-0.504522	-0.52748	-0.421179	0.232137	0.371225	-0.274105	-0.307996		Spov3_chr3.01979		-0.612309	-0.626942	-0.0986686	0.10562	0.0183781	0.154759	-0.403959	-0.334934	0.227211	0.297115	0.0502887	-0.00451977	0.146814	-0.0697146
Bra014389		-0.22817	-0.263077	-0.612952	-0.588462	0.752288	0.699231	-0.51806	-0.499615	-0.5222	-0.432641	-0.0426292	0.0315385	0.0299831	0.0914221		Lsat_1_v5_gn_4_68721.1		-0.638372	-0.515385	0.668668	0.458638	0.685697	0.580496	-0.689387	-0.534154	-0.576915	-0.372492	0.166409	0.376611	-0.133296	-0.190497		Spov3_chr3.01980		0.0363243	-0.0223054	0.142531	0.203825	0.196134	0.229976	0.237169	0.260742	0.282746	0.306729	0.0995875	0.125407	0.0941159	0.233025
Bra014390		-0.488688	-0.525385	-0.438245	-0.358462	0.79178	0.64	-0.227475	-0.140878	-0.16787	-0.135489	-0.121507	-0.0369231	0.194279	-0.159989		Lsat_1_v5_gn_4_68780.1		-0.473219	-0.397692	0.0285965	0.42247	-0.131187	0.225043	-0.314027	-0.364826	-0.361788	-0.561057	-0.244208	-0.52587	-0.252399	-0.227582		Spov3_chr3.01981		0.0547521	0.19486	0.133401	0.253601	-0.211549	-0.357526	0.0847801	0.189212	0.0701395	0.083758	-0.3108	-0.324859	-0.205011	-0.176879
Bra014391		-0.214809	-0.266923	-0.54437	-0.455385	0.72456	0.561538	-0.582789	-0.603541	-0.579374	-0.506159	0.0230221	0.09	0.0939482	0.25296		Lsat_1_v5_gn_4_68821.1		-0.249976	-0.413243	0.252421	0.146781	0.1805	0.293506	-0.34469	-0.48921	-0.231679	-0.393706	-0.132812	-0.448153	-0.269168	-0.34496		Spov3_chr3.01982		0.259974	0.278438	0.256913	0.2309	0.0234801	-0.0707415	0.166717	0.0384834	0.0382638	-0.0430961	-0.0761275	0.0509483	-0.162448	-0.285762
Bra014392		-0.0718107	0.0469231	-0.513144	-0.377692	0.461154	-0.0538462	-0.392102	-0.115473	-0.339164	-0.171671	-0.135734	-0.188462	-0.389205	-0.513668		Lsat_1_v5_gn_4_68841.1		-0.293338	-0.150136	0.00420348	0.170524	0.001465	0.158462	-0.165699	-0.160598	-0.113765	-0.192084	-0.16463	-0.21944	-0.1728	-0.179741		Spov3_chr3.01983		-0.0251356	-0.00508331	-0.293267	-0.220842	-0.41375	-0.401581	-0.119567	-0.0790737	-0.26047	-0.325977	-0.440276	-0.501695	-0.30166	-0.316309
Bra014393		0.365625	0.366923	0.334401	0.277692	-0.511555	-0.456923	0.305252	0.289454	0.209716	0.231332	-0.127421	-0.0207692	-0.537065	-0.208024		Lsat_1_v5_gn_4_68860.1		-0.663526	-0.560769	0.504874	0.603309	0.34682	0.552029	-0.715835	-0.710025	-0.831711	-0.828448	-0.295182	-0.478169	-0.531806	-0.596475		Spov3_chr3.01984		-0.126467	0.0429257	0.00524791	0.123129	-0.406392	-0.371082	-0.213732	-0.258119	-0.348739	-0.320884	-0.470119	-0.439548	-0.616216	-0.722497
Bra014394		-0.437219	-0.622836	-0.303666	-0.382381	0.447081	0.372998	-0.343449	-0.126385	-0.213346	-0.152014	0.0548893	0.0719409	0.160445	-0.17898		Lsat_1_v5_gn_4_68920.1		-0.598608	-0.659231	0.889723	0.547134	0.950316	0.521639	-0.672254	-0.698865	-0.632557	-0.850086	0.110618	0.0226967	-0.375669	-0.5914		Spov3_chr3.01985		-0.220258	0.0112962	0.273018	0.418526	-0.102632	-0.0914996	-0.0557582	-0.0304999	-0.0620623	0.0147142	-0.307489	-0.120904	-0.423789	-0.376805
Bra014395		0.353521	0.543077	0.205788	0.253077	-0.60104	-0.54	0.263087	0.163972	0.442687	0.359892	0.244674	0.306154	-0.278342	-0.206474		Lsat_1_v5_gn_4_68960.1		-0.00913288	-0.0986633	-0.500616	-0.60894	-0.241656	0.114141	0.0271963	-0.0542326	0.154021	0.216537	0.140376	-0.102071	0.202247	0.116899		Spov3_chr3.01988		0.0111396	0.12042	0.00080891	0.0516085	-0.271704	-0.309651	-0.122222	-0.189231	-0.157506	-0.137896	-0.0818437	0.0172077	-0.18311	-0.298321
Bra014396		-0.384539	-0.41	-0.045062	-0.238462	-0.19541	0.0230769	0.0705665	0.0284835	-0.0510223	-0.0254042	0.320651	0.292308	-0.0261408	-0.351743		Lsat_1_v5_gn_4_69021.1		-0.621928	-0.53	0.280096	0.412851	0.239636	0.591268	-0.518609	-0.637291	-0.506684	-0.686638	-0.175021	-0.280054	-0.372493	-0.564075		Spov3_chr3.01990		-0.192975	-0.264856	0.0141104	0.150538	0.0652922	0.126769	0.214204	0.202604	0.384163	0.378792	-0.201493	-0.230965	-0.15067	-0.152406
Bra014397		-0.0972359	-0.131394	0.0312314	-0.0564585	0.244885	0.306929	-0.219278	-0.369831	0.0354596	-0.0816711	0.576521	0.288452	0.908935	0.395984		Lsat_1_v5_gn_4_69040.1		-0.434728	-0.357692	0.882686	0.353213	0.961211	0.102327	-0.528981	-0.352126	-0.444315	-0.398768	0.163556	0.324678	-0.320379	-0.346642		Spov3_chr3.01993		-0.152997	-0.172028	-0.21915	-0.275245	-0.0151498	-0.0172028	-0.0540052	-0.0172028	0.292061	0.293028	0.456284	0.292531	0.564277	0.368514
Bra014398		-0.385014	-0.337325	-0.305651	-0.295159	0.742509	0.465026	-0.576962	-0.517228	-0.203568	-0.201345	-0.0707308	-0.00843312	0.286651	0.120126		Lsat_1_v5_gn_4_69060.1		-0.335382	-0.308462	0.464441	0.294344	0.598672	0.424312	-0.316314	-0.267077	0.0327572	0.0382539	0.332203	0.52664	0.01276	-0.152632		Spov3_chr3.01995		0.242598	0.0208981	-0.190775	-0.0604349	0.0607879	0.208416	0.19787	0.296526	0.249925	0.405208	0.53431	0.238983	0.66741	0.535247
Bra014399		-0.109573	-0.140826	-0.141709	-0.13597	0.0927211	0.0145683	0.114069	-0.0534581	0.297006	-0.0573459	-0.137502	-0.196186	-0.174881	-0.0939074		Lsat_1_v5_gn_4_69081.1		-0.406147	-0.474922	0.79091	0.388121	0.945807	0.392175	-0.496191	-0.463633	-0.375846	-0.340846	0.188289	0.350893	-0.28723	-0.520838		Spov3_chr3.01996		-0.096876	0.000565932	0.0625431	0.106395	0.197721	0.238823	-0.307314	-0.211658	-0.287241	-0.259711	0.0210705	0.245684	-0.0128183	0.238423
Bra014400		0.345118	0.25	-0.0673986	-0.166923	-0.116154	-0.0169231	-0.2591	-0.397229	-0.0455601	-0.126251	0.414074	0.447692	-0.050361	-0.0631432		Lsat_1_v5_gn_4_69101.1		-0.442849	-0.436779	0.876422	0.180504	0.968421	0.376243	-0.528972	-0.432856	-0.436719	-0.338589	0.196711	0.33669	-0.306589	-0.406196		Spov3_chr3.01998		-0.0198602	0.143462	0.229375	0.321378	-0.162358	-0.14911	0.125546	0.045185	-0.148978	-0.116582	-0.256916	-0.160452	-0.404808	-0.440182
Bra014401		0.282957	0.323077	0.0130601	0.264615	-0.242132	-0.536154	0.00150866	0.0816013	0.156534	0.247113	0.317277	0.309231	-0.237495	-0.129385		Lsat_1_v5_gn_4_69180.1		-0.436981	-0.185385	0.0537494	0.417468	-0.0729944	0.0969417	-0.287786	-0.207812	-0.268181	-0.270868	-0.190457	-0.416234	-0.258914	-0.347033		Spov3_chr3.01999		-0.152997	-0.172028	-0.21915	-0.275245	-0.0151498	-0.0172028	-0.0540052	-0.0172028	0.292061	0.293028	0.456284	0.292531	0.564277	0.368514
Bra014402		-0.202315	-0.184615	-0.15165	-0.190769	0.227733	0.430769	0.0539682	-0.0923788	0.138904	-0.0885297	0.0941621	-0.103846	0.56635	0.346707		Lsat_1_v5_gn_4_6921.1		-0.0707028	-0.184615	-0.234492	-0.257407	-0.162902	-0.120023	-0.0679679	-0.0835097	0.0655832	0.0397995	0.0703184	0.271591	0.114397	0.100323		Spov3_chr3.02000		-0.0340087	-0.13499	0.128013	0.253601	0.256982	0.29935	0.0618632	0.142333	0.272178	0.25184	0.218717	0.124859	0.163021	0.201078
Bra014403		-0.425328	-0.281538	-0.387614	-0.375385	0.380391	0.697692	0.179146	-0.204773	-0.0792528	-0.258276	-0.281792	-0.00692308	0.0134448	0.080188		Lsat_1_v5_gn_4_69220.1		-0.496938	-0.349231	-0.0143954	0.144671	-0.119055	0.162724	-0.416103	-0.417164	-0.409449	-0.404177	-0.275111	-0.530871	-0.282613	-0.252955		Spov3_chr3.02005		0.171482	0.132166	-0.243843	-0.164925	-0.188781	-0.197119	0.154165	0.202203	-0.000193258	0.0152802	0.353433	0.0559322	0.572034	0.375076
Bra014404		-0.0400451	-0.0992308	0.603118	0.646154	-0.249922	-0.258462	0.512452	0.518091	0.515825	0.508468	-0.212248	-0.291538	0.344764	0.287437		Lsat_1_v5_gn_4_69241.1		-0.0313682	0.154734	-0.0195403	0.0558337	-0.102553	0.0327238	-0.0462746	0.0631619	-0.235221	-0.0703795	0.0353627	-0.0927815	0.0972013	0.0359411		Spov3_chr3.02009		-0.0708383	-0.0848898	-0.0462971	-0.0565932	-0.00592222	0.057725	-0.0450434	-0.00226373	-0.0662614	-0.0504678	0.0548377	0.247948	-0.0460272	0.0865944
Bra014405		0.340353	0.353077	-0.135371	-0.00615385	-0.118559	-0.0538462	0.0996256	0.318707	0.257512	0.36836	0.0125241	-0.0546154	-0.165354	0.0774763		Lsat_1_v5_gn_4_69300.1		-0.250869	-0.0653846	-0.352701	-0.101193	-0.463804	0.0603962	-0.106658	-0.0230902	-0.23792	-0.119399	-0.204201	-0.563185	-0.019414	0.181909		Spov3_chr3.02013		0.293323	0.131773	0.0455914	0.150238	-0.048348	0.0520377	0.215676	0.267742	-0.0348003	0.0878826	-0.223192	-0.243051	-0.159272	-0.12971
Bra014406		-0.275187	-0.233077	-0.3323	-0.0538462	0.515058	-0.111538	-0.208813	0.157044	-0.421387	-0.228253	-0.380588	-0.478462	-0.420348	-0.424183		Lsat_1_v5_gn_4_69321.1		-0.542658	-0.408462	0.391809	0.360908	0.356755	0.53241	-0.64185	-0.596883	-0.755705	-0.590424	-0.143448	-0.140027	-0.26171	-0.405197		Spov3_chr3.02015		-0.191445	-0.137204	-0.113519	-0.0198709	-0.0500986	-0.0198709	-0.267362	-0.235612	-0.00270589	-0.0161179	-0.193457	-0.180782	-0.155279	-0.065636
Bra014407		-0.305602	-0.134028	-0.540792	-0.572533	0.804573	0.552623	-0.586261	-0.706133	-0.427235	-0.495216	-0.231747	0.0174819	-0.0643846	0.00538011		Lsat_1_v5_gn_4_69380.1		-0.162908	-0.324361	-0.0854815	0.0273229	-0.120555	0.000211765	-0.155305	-0.212058	-0.11927	-0.11231	-0.208343	-0.274447	-0.310147	-0.355639		Spov3_chr3.02018		0.140755	-0.204462	-0.318918	-0.273369	-0.0588461	0.153064	0.0983038	0.175092	0.0305043	0.217884	0.369738	0.320904	0.470133	0.522572
Bra014411		-0.378508	-0.44946	-0.428394	-0.22473	0.775537	0.155082	-0.454386	-0.0371741	-0.322747	-0.175648	-0.278216	-0.234945	-0.0868324	-0.0982082		Lsat_1_v5_gn_4_69460.1		-0.252773	0.0438462	-0.129451	-0.102732	-0.255876	-0.0634737	-0.099378	0.0577256	-0.154295	-0.0347763	-0.190702	-0.505482	-0.184987	-0.0850991		Spov3_chr3.02019		0.420037	0.199379	-0.174612	0.00677775	-0.400467	-0.350748	0.107523	0.0525275	-0.450408	-0.323147	-0.551816	-0.669492	-0.380453	-0.35952
Bra014412		-0.451934	-0.318462	-0.476894	-0.358462	0.919444	0.756154	-0.500711	-0.39184	-0.369328	-0.39261	-0.116788	-0.163077	0.373653	0.332373		Lsat_1_v5_gn_4_69480.1		0.0483087	0.0283069	-0.098062	-0.0991124	-0.0853807	-0.283124	0.0351528	0	0.00265513	-0.0710962	-0.0901455	-0.113249	-0.108114	-0.0861898		Spov3_chr3.02020		-0.0635755	-0.0909348	-0.359581	-0.228184	-0.0843877	0.0118611	0.0641311	0.333239	0.248912	0.30334	0.621604	0.116384	0.802479	0.446519
Bra014413		-0.100864	0.0396227	0.261009	0.189859	-0.19305	-0.15629	0.379135	0.285283	-0.0039914	-0.0344212	-0.408709	-0.348349	-0.150972	-0.0659585		Lsat_1_v5_gn_4_69500.1		0.26784	0.257232	0.0976524	0.0390178	0.231956	-0.0794137	0.194015	0.144022	0.0279332	0.0125949	0.0101803	0.263784	0.0628766	0.08624		Spov3_chr3.02021		0.013696	-0.0452745	-0.0963536	-0.041879	-0.0875403	-0.11545	0.0821505	0.0769667	-0.0582425	-0.0827899	-0.192285	-0.181715	-0.11027	-0.0432972
Bra014414		-0.199204	-0.215385	-0.499171	-0.462308	0.650143	0.616154	-0.482835	-0.496536	-0.515595	-0.445343	-0.0437011	-0.0915385	0.222221	0.336635		Lsat_1_v5_gn_4_69540.1		-0.702736	-0.553077	0.716581	0.661793	0.628108	0.605886	-0.718827	-0.668848	-0.748229	-0.799854	-0.134852	-0.225043	-0.471989	-0.593742		Spov3_chr3.02023		0.0650136	-0.0566539	-0.247337	-0.0961018	-0.0690142	0.0595915	-0.0474628	-0.0260188	0.0641988	0.187118	0.173474	-0.0373602	0.353235	0.297948
Bra014415		-0.29891	-0.359231	-0.0828133	-0.03	0.0883226	0.306923	0.308277	0.230177	0.0700901	0.0877598	0.0397643	0.141538	0.12662	-0.149142		Lsat_1_v5_gn_4_69561.1		-0.504291	-0.46	0.290083	0.48865	0.102762	0.26005	-0.472802	-0.527612	-0.609661	-0.733006	-0.320501	-0.568571	-0.485767	-0.540262		Spov3_chr3.02024		-0.0191396	-0.195981	-0.325424	-0.397836	-0.150369	-0.124219	-0.309709	-0.374336	-0.286117	-0.330926	0.191504	0.210308	0.203844	0.21233
Bra014416		-0.120975	0.01654	-0.555066	-0.44028	0.564136	0.207932	-0.43707	-0.24908	-0.385472	-0.292827	-0.200926	-0.216596	-0.315718	-0.384347		Lsat_1_v5_gn_4_6960.1		-0.549825	-0.463846	0.0663779	0.472489	-0.0569163	0.543951	-0.407133	-0.558784	-0.432714	-0.675819	-0.239124	-0.390075	-0.279598	-0.382165		Spov3_chr3.02027		0.287324	0.41475	0.0253267	0.0239841	0.108199	0.026324	0.310855	0.304189	-0.0580759	-0.222733	-0.0700271	-0.20246	-0.118666	-0.0262559
Bra014417		-0.519593	-0.242308	-0.418357	-0.256154	0.646011	0.426923	0.0372468	0.0662048	-0.239177	-0.229407	-0.682092	-0.706154	-0.239156	0.0809628		Lsat_1_v5_gn_4_69600.1		-0.582299	-0.466923	0.834464	0.28434	0.930084	0.772072	-0.685833	-0.671541	-0.621562	-0.523962	0.132875	0.0438546	-0.338997	-0.50513		Spov3_chr3.02029		0.277212	0.243434	0.329541	0.21011	0.304713	0.25473	0.432438	0.38972	0.143485	0.183362	0.238311	0.254802	0.152787	0.24717
Bra014418		-0.193651	-0.126923	-0.478621	-0.39	0.742214	0.64	-0.602299	-0.482679	-0.478295	-0.34642	0.268052	0.183846	0.477785	0.288987		Lsat_1_v5_gn_4_69641.1		-0.170031	-0.297684	-0.19453	-0.103996	-0.151866	0.250094	-0.116996	-0.208033	0.147011	0.048072	-0.111381	-0.156918	-0.183624	-0.0958399		Spov3_chr3.02034		0.013918	0.0446202	-0.116514	-0.0141203	-0.459168	-0.370517	-0.146648	-0.137814	-0.332664	-0.263725	-0.738457	-0.477966	-0.666445	-0.465532
Bra014419		0.0645208	0.15	0.412344	0.420769	-0.218111	-0.130769	0.265129	0.21709	0.0949498	0.186297	-0.192101	-0.234615	0.378999	0.636855		Lsat_1_v5_gn_4_69721.1		-0.4471	-0.256154	0.355967	0.0457868	0.480448	0.523947	-0.486592	-0.34443	-0.345953	-0.128672	0.308077	0.422004	0.07179	-0.0476243		Spov3_chr3.02035		0.147138	0.161536	0.316452	0.288619	0.143514	0.260378	0.310242	0.283536	0.228697	0.255801	0.476794	0.469492	0.30442	0.225852
Bra014420		0.251665	0.166923	0.173601	0.245385	0.268372	0.143077	-0.131867	-0.0923788	-0.0359482	0.0065435	-0.371528	-0.427692	-0.0505863	0.3285		Lsat_1_v5_gn_4_69761.1		0.417782	0.392308	-0.388375	-0.225471	-0.530361	-0.458934	0.314945	0.272465	-0.0246504	0.0247298	-0.445799	-0.570494	-0.151939	0.129991		Spov3_chr3.02037		0.0111396	0.12042	0.00080891	0.0516085	-0.271704	-0.309651	-0.122222	-0.189231	-0.157506	-0.137896	-0.0818437	0.0172077	-0.18311	-0.298321
Bra014421		0.127846	0.255959	-0.221417	-0.241632	0.311779	0.152182	-0.303387	-0.23523	-0.355299	-0.310798	-0.500109	-0.515017	-0.322154	0.118955		Lsat_1_v5_gn_4_69800.1		-0.253564	-0.104812	0.00685505	0.252488	-0.132606	0.16749	-0.165039	-0.137419	-0.156294	-0.173077	-0.181543	-0.424147	-0.207648	-0.18341		Spov3_chr3.02039		-0.220064	-0.326854	0.00650364	0.0860142	0.0408664	0.0516085	0.0994833	0.0860142	0.174482	0.189607	-0.128601	-0.0516231	-0.108371	-0.10529
Bra014422		0.0970562	0.182422	-0.127261	-0.0997557	-0.160205	-0.017487	0.146479	0.152334	-0.0793902	-0.105401	-0.352568	-0.426048	-0.201953	0.0748545		Lsat_1_v5_gn_4_6981.1		-0.232857	0.0453846	0.00986174	0.189688	-0.112494	0.122716	-0.292775	-0.0196267	-0.440509	-0.100465	-0.209972	-0.0376996	0.0118071	0.26857		Spov3_chr3.02040		0.127001	0.17678	-0.403418	-0.444819	-0.413951	-0.416121	0.0802048	0.196868	-0.384412	-0.343333	-0.191452	-0.175107	-0.14329	-0.0755276
Bra014423		0.164475	0.212299	-0.0573358	-0.0762098	0.167166	0.0295507	-0.281662	-0.285618	-0.229722	-0.256433	-0.360674	-0.449482	-0.083494	0.305857		Lsat_1_v5_gn_4_69821.1		-0.711258	-0.596923	0.48612	0.584071	0.372694	0.665128	-0.692025	-0.73427	-0.730464	-0.830766	-0.19475	-0.364686	-0.490399	-0.690943		Spov3_chr3.02041		0.122383	0.0447467	-0.250452	-0.177571	-0.0206855	0.00708017	-0.240657	-0.0866613	-0.278906	-0.194949	-0.315198	-0.24646	-0.210081	-0.0473786
Bra014424		-0.321352	-0.265802	-0.150872	-0.06989	0.586725	0.319183	-0.410172	-0.375604	-0.0424987	-0.10464	0.04503	-0.0110063	0.616258	0.291548		Lsat_1_v5_gn_4_69980.1		-0.317219	-0.120769	-0.251846	-0.0804156	-0.419694	-0.0100019	-0.199894	-0.102367	-0.370132	-0.252321	-0.420543	-0.715138	-0.233325	0.0675328		Spov3_chr3.02042		-0.00921598	0.00790737	0.00789627	0.0333239	-0.246299	-0.177351	0.0959554	0.181305	-0.143778	-0.0565932	-0.154259	-0.131638	-0.268999	-0.338202
Bra014425		-0.102399	-0.00348508	-0.209939	-0.0836418	0.274461	0.486749	-0.0232223	-0.189114	-0.0310276	-0.117809	0.0471002	0.00309784	0.245095	0.480109		Lsat_1_v5_gn_4_70001.1		-0.642739	-0.481538	0.441582	0.392459	0.406655	0.615118	-0.666568	-0.574947	-0.745894	-0.593128	-0.140698	0.103866	-0.277371	-0.27989		Spov3_chr3.02043		-0.0930075	-0.0288054	0.450538	0.3451	0.266491	0.158712	0.145325	0.262073	0.358222	0.169214	-0.370623	-0.389831	-0.242754	-0.0570392
Bra014426		-0.333927	-0.419231	-0.609994	-0.400769	0.812165	0.47	-0.472272	-0.17475	-0.507297	-0.320246	-0.182588	0.09	-0.135906	-0.30177		Lsat_1_v5_gn_4_70021.1	Riboflavin	-0.567872	-0.413077	0.299671	0.476337	0.189897	0.520485	-0.543505	-0.516067	-0.634891	-0.623654	-0.27906	-0.312368	-0.394983	-0.349375		Spov3_chr3.02044		-0.185104	-0.292573	0.286779	0.0497035	0.306233	0.3146	-0.0109622	0.0536572	0.260161	0.0792305	-0.102768	0.0502825	-0.0617578	0.120992
Bra014427		-0.360357	-0.254615	-0.593928	-0.507692	0.8929	0.562308	-0.570128	-0.370285	-0.460186	-0.232872	-0.144456	0.0423077	0.0379418	-0.0859987		Lsat_1_v5_gn_4_70040.1		-0.0383035	0.0415385	-0.162582	0.184302	-0.455585	-0.304674	0.106788	0.205888	-0.0764854	-0.0440499	-0.287086	-0.4824	-0.0348371	0.209625		Spov3_chr3.02045		0.271426	0.240884	0.459838	0.174998	0.519462	0.381889	0.237874	0.220321	0.0561102	0.0967129	0.197886	0.252706	0.116584	0.323633
Bra014428		-0.319974	-0.196665	-0.0751749	-0.069204	0.082058	0.310441	0.30859	0.167861	0.480268	0.363699	0.0972778	0.414051	0.352788	-0.0441051		Lsat_1_v5_gn_4_70061.1		-0.0257686	-0.0841745	-0.0204578	0.0112961	-0.0533784	-0.245899	0.0187238	0.0246507	0.167604	0.0675495	-0.0690861	0.121153	0.00105476	0.059386		Spov3_chr3.02046		-0.168337	-0.36148	0.11777	-0.0429257	0.296051	0.216323	0.135101	0.0474442	0.276852	0.209395	0.443961	0.470057	0.357878	0.274825
Bra014429		0.130504	0.131538	0.0680893	0.0384615	-0.176269	-0.0676923	-0.0935369	-0.114704	0.149609	0.179754	0.690594	0.585385	0.630815	0.193303		Lsat_1_v5_gn_4_701.1		-0.573001	-0.440287	0.196106	0.384422	0.136538	0.480327	-0.598803	-0.587823	-0.714231	-0.629911	-0.181374	-0.30965	-0.23915	-0.367101		Spov3_chr3.02047		-0.143107	-0.057046	0.162024	0.267156	-0.0507752	-0.180175	-0.210152	-0.169444	-0.288562	-0.276741	-0.554814	-0.409605	-0.664302	-0.633769
Bra014430		0.10703	0.125385	-0.0955606	0.000769231	0.116351	-0.0646154	-0.509629	-0.4796	-0.286296	-0.227868	0.145392	0.161538	0.36897	0.526452		Lsat_1_v5_gn_4_70101.1		0.0501694	0.142308	-0.00927108	0.058484	0.105868	-0.11156	0.0883087	0.168559	0.455344	0.431612	0.256807	0.519331	0.208202	0.103056		Spov3_chr3.02048		-0.072891	-0.189182	-0.159257	-0.0764658	-0.105832	-0.0407818	0.0559226	-0.0475787	0.0200161	-0.0334847	0.273259	0.198867	0.311036	0.208581
Bra014431		-0.281443	-0.163164	-0.36278	-0.383145	0.367985	0.284567	0.06831	0.0865049	-0.0448686	-0.0663366	-0.506691	-0.462785	-0.224431	-0.245284		Lsat_1_v5_gn_4_70120.1		0.190948	0.19923	-0.438473	-0.3165	-0.458871	-0.215649	0.188209	0.144592	-0.0029367	-0.0214867	-0.314685	-0.628253	-0.126679	0.00215114		Spov3_chr3.02049		0.0113106	-0.116351	-0.187083	-0.244564	0.0440584	0.151934	-0.260947	-0.238916	-0.272333	-0.250142	0.341341	0.328249	0.249213	0.233919
Bra014432		0.347751	0.361215	0.0404824	0.0407691	-0.051578	-0.149623	-0.154437	-0.141578	-0.175947	-0.218487	-0.260037	-0.308215	-0.18946	0.363607		Lsat_1_v5_gn_4_70141.1		-0.462384	-0.244615	0.748983	0.0388611	0.894783	0.423928	-0.545016	-0.340966	-0.460754	-0.248071	0.28466	0.448548	-0.198065	-0.27989		Spov3_chr3.02051		0.628235	0.36035	-0.182099	-0.081333	-0.174026	0.214629	0.36603	0.471618	-0.161434	0.187324	0.182135	0.327119	0.293089	0.588829
Bra014433		0.463515	0.523077	0.616881	0.525385	-0.817994	-0.74	0.497517	0.377213	0.399639	0.360662	-0.213702	-0.184615	-0.427715	0.0949085		Lsat_1_v5_gn_4_7021.1		-0.725808	-0.704615	0.512393	0.308195	0.559136	0.515484	-0.807886	-0.802001	-0.810142	-0.729915	0.023299	-0.050779	-0.324714	-0.61326		Spov3_chr3.02052		0.065997	0.0474442	0.7555	0.809376	0.593339	0.61734	0.344993	0.236092	0.551229	0.538202	0.268747	0.459322	0.192432	0.370467
Bra014434		0.162451	0.160657	-0.237002	-0.221446	-0.213465	-0.121578	0.000855559	-0.117327	0.261198	0.0756104	0.268888	0.478498	-0.188502	-0.218228		Lsat_1_v5_gn_4_70220.1		-0.321428	0.0754427	-0.0915575	0.0666153	-0.228049	-0.108566	-0.159734	0.104371	-0.222686	-0.162414	-0.211488	-0.616362	-0.171851	0.0652408		Spov3_chr3.02058		0.324208	0.245693	0.43044	0.42022	0.232803	0.199379	0.395368	0.417961	0.140591	0.162423	-0.279878	-0.0344633	-0.267279	0.149224
Bra014435		0.319436	0.393846	-0.0152562	0.0215385	-0.355472	-0.222308	0.24818	0.256351	0.196898	0.155119	-0.0515413	-0.0130769	-0.285747	-0.0646927		Lsat_1_v5_gn_4_70241.1		-0.355162	-0.00884786	0.0224935	0.280546	-0.14757	-0.182955	-0.186775	0.101424	-0.237068	-0.212176	-0.223618	-0.457099	-0.216149	-0.039239		Spov3_chr3.02059		0.0154775	-0.00629488	-0.273425	-0.276135	-0.0188965	0.0663061	-0.0272341	0.0323137	0.121528	0.0622327	0.495851	0.271596	0.603221	0.367297
Bra014436		-0.0225727	0.0669231	-0.393521	-0.34	0.512356	0.381538	-0.451005	-0.377983	-0.581799	-0.552348	-0.362143	-0.478462	-0.10733	0.142556		Lsat_1_v5_gn_4_70261.1		0.272436	0.203077	-0.252655	-0.451712	-0.044505	-0.189267	0.262623	0.238599	0.346753	0.321101	0.347403	0.286209	0.279637	0.110473		Spov3_chr3.02060		-0.0145791	-0.0530923	-0.0207248	0.0327591	-0.0851334	-0.168879	-0.176413	-0.159842	-0.183145	-0.139219	-0.3037	-0.112429	-0.386261	-0.245442
Bra014437		0.110312	0.269231	-0.197656	-0.235385	0.203166	0.19	-0.146804	-0.2194	-0.193205	-0.264819	-0.310082	-0.32	-0.00246079	0.202601		Lsat_1_v5_gn_4_70320.1		0.00119326	-0.0849208	-0.120151	-0.198225	-0.085786	-0.325592	0.070529	0.0991314	0.303911	0.312823	-0.024915	0.0566247	0.0553646	0.158015		Spov3_chr3.02061		0.409235	0.354137	0.261726	0.144027	0.371651	0.410054	0.490805	0.507766	0.340916	0.294851	0.501214	0.369492	0.514951	0.519691
Bra014438		-0.15036	-0.236802	0.0135721	-0.331523	0.216725	0.516322	-0.274297	-0.4591	0.0291269	-0.141726	0.553658	0.272091	0.987605	0.218396		Lsat_1_v5_gn_4_70360.1		-0.225755	-0.109498	0.508746	0.333526	0.468757	0.0768269	-0.252094	-0.0629569	-0.182296	-0.0820948	0.0529777	0.250096	-0.137275	-0.048103		Spov3_chr3.02062		0.265435	0.181004	-0.137732	-0.142754	0.0201539	0.0717184	0.101454	0.0812809	-0.0869893	-0.0492759	-0.0242241	0.054658	-0.07193	0.0397146
Bra014439		-0.25727	-0.260195	-0.159051	-0.138952	0.63712	0.492464	-0.367991	-0.383777	-0.0112942	0.0132924	0.231982	0.16143	0.666894	0.410251		Lsat_1_v5_gn_4_70380.1		-0.0679292	0.0553846	-0.326666	-0.257407	-0.383933	-0.271975	0.100828	0.171638	0.143778	0.201316	-0.157891	-0.48317	-0.0987994	-0.0554315		Spov3_chr3.02063		0.455202	0.29935	0.526244	0.188647	0.560802	0.437165	0.445448	0.391415	0.222237	0.232598	0.396006	0.512994	0.301472	0.628008
Bra014440		0.283841	0.252308	-0.219094	-0.19	0.192996	0.342308	-0.462458	-0.452656	-0.328065	-0.275982	-0.0025739	-0.117692	0.208719	0.411012		Lsat_1_v5_gn_4_7040.1		-0.469762	-0.518462	0.538651	0.567911	0.46705	0.681285	-0.528882	-0.690783	-0.676281	-0.756963	-0.151461	-0.2412	-0.438221	-0.597255		Spov3_chr3.02064		0.678185	0.568201	0.106461	0.0768145	-0.00181441	0.0530923	0.325394	0.386332	-0.439779	-0.365592	-0.293563	-0.21017	-0.259856	0.0633769
Bra014441		0.187689	0.0861538	-0.453625	-0.417692	0.333044	0.583846	-0.486115	-0.549654	-0.253993	-0.309084	0.207248	0.141538	0.329148	0.406363		Lsat_1_v5_gn_4_70460.1		-0.298719	-0.311376	-0.0511652	-0.0283178	-0.0651122	0.113249	-0.175243	-0.198263	-0.150526	-0.18485	-0.101017	-0.29728	-0.140809	-0.22984		Spov3_chr3.02071		0.390661	-0.067815	0.44777	-0.0399683	0.690648	0.49862	0.347018	0.0389854	0.235615	0.216651	0.468818	0.727169	0.255626	0.573465
Bra014442		-0.142095	-0.186923	-0.157012	-0.107692	0.0365822	-0.00153846	-0.296566	-0.240185	-0.166842	-0.123557	0.630034	0.522308	0.686799	0.00271167		Lsat_1_v5_gn_4_70481.1		-0.734126	-0.536642	0.635917	0.628632	0.552009	0.723163	-0.72951	-0.613934	-0.771985	-0.694693	0.0194408	-0.116968	-0.291507	-0.462864		Spov3_chr3.02072		0.473409	0.320269	0.624722	0.392588	0.660353	0.276649	0.464555	0.448262	0.200453	0.256494	0.211203	0.19635	0.0376799	0.164521
Bra014443		0.200476	0.256154	0.403013	0.273077	-0.524895	-0.299231	0.609653	0.454196	0.534057	0.428792	-0.158991	-0.217692	-0.0805446	0.10498		Lsat_1_v5_gn_4_70561.1		0.0184772	-0.0566139	-0.11511	-0.169907	-0.0823872	-0.141562	-0.0300139	-0.0566465	-0.0586172	-0.113754	-0.093707	-0.198187	-0.140809	-0.22984		Spov3_chr3.02073		0.304304	0.292448	-0.161491	-0.154826	-0.191601	-0.223637	0.00284238	0.0172028	-0.316583	-0.327502	-0.140502	-0.206492	-0.0361237	0.0526448
Bra014444		-0.241259	-0.264615	0.202252	0.12	-0.227193	-0.159231	0.562915	0.528099	0.217871	0.0985374	-0.223359	-0.218462	-0.00316875	-0.127836		Lsat_1_v5_gn_4_7061.1		-0.632301	-0.589231	0.575656	0.565217	0.49298	0.700904	-0.679218	-0.715413	-0.76663	-0.801786	-0.100727	-0.248509	-0.437881	-0.62341		Spov3_chr3.02076		0.335582	0.189777	0.0593746	-0.0762497	0.225821	0.0333239	0.361721	0.299915	-0.0338641	-0.0996041	0.23541	0.119209	0.111581	0.0622246
Bra014445		-0.586978	-0.423663	-0.153865	-0.141486	0.175433	0.0866404	0.369592	0.27802	0.0550693	0.0966506	-0.481126	-0.39942	-0.244349	-0.272398		Lsat_1_v5_gn_4_70620.1		0.253015	0.143077	-0.523148	-0.310119	-0.596163	-0.1608	0.267677	0.123533	0.032171	0.0100465	-0.0729428	-0.366994	0.152218	0.191278		Spov3_chr3.02077		0.137088	0.228636	-0.147948	-0.340691	-0.194806	-0.226373	0.107744	-0.110923	-0.13937	-0.291466	-0.209648	-0.390037	-0.121917	-0.285762
Bra014446		0.213116	0.169557	-0.0217611	-0.00770714	0.0642225	0.0416186	-0.254182	-0.237948	-0.0576383	-0.0408793	-0.153952	-0.242775	-0.0350846	0.304099		Lsat_1_v5_gn_4_70660.1		-0.592514	-0.522624	0.614205	0.489826	0.645682	0.502651	-0.575899	-0.562493	-0.526505	-0.605309	0.0216655	-0.107924	-0.382364	-0.563309		Spov3_chr3.02078		0.015474	-0.180175	-0.0491534	-0.167749	0.384939	0.356961	-0.0714012	-0.0220277	-0.0410249	-0.0996041	0.43503	0.524294	0.434773	0.637802
Bra014447		-0.297064	-0.177096	-0.485496	-0.443341	0.71856	0.342144	-0.422636	-0.344819	-0.361917	-0.488895	-0.175536	0.124087	-0.0375467	-0.00364019		Lsat_1_v5_gn_4_70741.1		-0.24257	-0.0707692	-0.159589	-0.384763	0.000536052	0.293518	-0.275972	-0.153165	-0.213607	0.0981463	0.186818	0.267359	0.183062	0.0874413		Spov3_chr3.02079		-0.280759	-0.407794	-0.39046	-0.4061	-0.142112	-0.099407	-0.489403	-0.423609	-0.189108	-0.262593	-0.186158	-0.0830509	-0.0366254	0.06741
Bra014448		-0.551506	-0.512308	-0.515119	-0.260769	0.905408	0.661538	-0.307892	-0.0307929	-0.295106	-0.116628	-0.358014	-0.266154	0.0351078	-0.0104593		Lsat_1_v5_gn_4_70780.1		-0.773936	-0.515385	0.611558	0.595614	0.545402	0.698596	-0.802124	-0.676929	-0.836418	-0.777829	-0.133705	-0.180804	-0.465992	-0.564465		Spov3_chr3.02082		-0.0647112	-0.146461	0.431567	0.219901	0.512506	0.328173	-0.0260331	-0.089807	-0.0267822	-0.0819957	-0.026745	0.0335822	-0.0255295	0.125857
Bra014449		-0.45381	-0.391538	-0.523553	-0.222308	0.819854	0.472308	-0.267239	-0.0292533	-0.407698	-0.272132	-0.399207	-0.48	-0.0163328	0.110404		Lsat_1_v5_gn_4_70801.1		-0.095594	0.0351885	0.49277	0.414015	0.364339	0.290947	-0.240559	-0.159613	-0.272941	-0.352538	-0.0973057	-0.138239	-0.302872	-0.236111		Spov3_chr3.02083		-0.0719373	0.0172028	-0.0575621	-0.0516085	-0.271704	-0.309651	-0.0682171	-0.0516085	-0.157506	-0.137896	-0.131151	-0.0860385	-0.18311	-0.298321
Bra014450		-0.32784	-0.18	-0.595968	-0.560769	0.879165	0.626923	-0.548132	-0.380293	-0.466278	-0.146266	-0.233651	0.0915385	-0.100103	-0.0697287		Lsat_1_v5_gn_4_7081.1		0.0841828	-0.0515385	-0.290287	0.0542516	-0.582049	-0.394307	0.0839817	0.00692707	-0.209115	-0.251548	-0.526169	-0.640892	-0.203815	0.0343519		Spov3_chr3.02084		0.0243657	-0.0442708	0.0470726	-0.00868055	0.281003	0.306423	0.187466	0.204861	0.415964	0.425321	0.750092	0.487116	0.74142	0.507088
Bra014451		-0.399915	-0.426446	-0.537704	-0.531765	0.775859	0.485663	-0.582749	-0.43632	-0.511239	-0.466349	0.0675403	0.139896	0.0645257	-0.196143		Lsat_1_v5_gn_4_70820.1		-0.2008	-0.0686406	-0.00446728	0.171668	-0.0821919	0.147115	-0.174589	-0.206041	-0.138848	-0.128889	-0.121512	-0.426635	-0.133036	-0.124404		Spov3_chr3.02086		-0.337409	-0.204462	0.173727	0.255295	-0.0593758	-0.138944	-0.144553	-0.101666	0.204604	0.104697	-0.572945	-0.533333	-0.500535	-0.527757
Bra014452		-0.1496	-0.179641	-0.326378	-0.279213	0.283671	0.269974	-0.224443	-0.0739663	-0.403016	-0.310761	0.0447775	-0.1355	0.128758	0.0553137		Lsat_1_v5_gn_4_70841.1		-0.300771	-0.290165	0.272158	0.273583	0.216475	0.314747	-0.406876	-0.419143	-0.407424	-0.358576	-0.0322734	-0.0558642	-0.171086	-0.209815		Spov3_chr3.02087		0.761586	0.69133	-0.0409665	0.211805	-0.293131	-0.13612	0.532366	0.729173	-0.288024	-0.0458405	-0.234744	-0.275706	-0.10699	-0.0195892
Bra014453		-0.306157	-0.192308	-0.0241639	0.0869231	-0.0467734	0.0907692	0.48188	0.361817	0.298197	0.304465	0.122828	0.340769	0.209669	-0.0333148		Lsat_1_v5_gn_4_70901.1		-0.327527	-0.171538	0.753604	0.402078	0.837585	0.348144	-0.452276	-0.408313	-0.330574	-0.33192	0.0940734	-0.115407	-0.461512	-0.783849		Spov3_chr3.02091		0.196436	0.0587405	-0.456906	-0.563118	-0.0758473	-0.116916	-0.0359632	-0.0807681	-0.013136	-0.13073	0.658327	0.4113	0.739307	0.566936
Bra014454		0.243067	0.254762	-0.139293	-0.169842	-0.028916	0.113228	-0.183095	-0.198301	-0.105443	-0.0991505	0.158919	0.198148	0.00702475	0.256595		Lsat_1_v5_gn_4_70920.1		-0.345127	-0.191538	0.439353	0.357445	0.439564	0.462781	-0.483578	-0.414085	-0.671959	-0.50812	-0.154027	0.0292364	-0.325417	-0.337664		Spov3_chr3.02092		-0.31695	-0.226856	0.126074	0.238262	0.00714205	-0.0139408	-0.195954	-0.169191	0.172388	0.192384	0.205673	-0.0082401	0.243774	-0.00452479
Bra014455		-0.343847	-0.29275	-0.270467	-0.0542129	0.667884	0.165048	-0.42317	-0.154324	-0.366942	-0.285741	-0.32223	-0.432499	-0.124843	0.00970717		Lsat_1_v5_gn_4_70940.1		-0.00886257	0.136923	-0.216131	-0.0365525	-0.365385	-0.211194	0.104028	0.168559	-0.107032	-0.133309	-0.362559	-0.633968	-0.1952	0.0121013		Spov3_chr3.02094		-0.152997	-0.172028	-0.18427	-0.189231	-0.00618725	0.0172028	-0.375194	-0.326854	-0.316583	-0.327502	-0.0180844	0.120454	-0.0336324	0.122838
Bra014456		-0.374457	-0.0369231	-0.137299	-0.240769	0.153638	0.11	-0.220119	-0.448037	-0.272352	-0.113164	0.124061	0.403077	-0.149762	-0.183232		Lsat_1_v5_gn_4_70960.1		-0.478259	-0.390769	0.0135869	0.277414	-0.150219	0.43316	-0.515443	-0.488744	-0.606569	-0.49305	-0.316923	-0.568571	-0.283003	-0.331418		Spov3_chr3.02105		-0.338685	-0.258684	-0.284142	-0.0259814	0.118192	0.189777	-0.129237	-0.0502683	0.381801	0.265988	0.886926	0.59322	0.935706	0.341083
Bra014457		0.355113	0.452308	0.504396	0.452308	-0.666691	-0.570769	0.585922	0.532718	0.367472	0.361432	-0.440749	-0.380769	-0.490149	-0.0313779		Lsat_1_v5_gn_4_71020.1		0.352529	0.311376	0.15449	0.25486	-0.0841022	-0.198187	0.299543	0.283233	0.0332913	0.0142192	-0.0573428	-0.0283124	0.0553646	0.158015		Spov3_chr3.02106		-0.358539	-0.327066	-0.4217	-0.436087	0.0095803	0.026266	-0.185568	-0.240712	0.299163	0.2347	0.622117	0.27749	0.673066	0.202969
Bra014459		-0.0573412	0.199511	-0.31785	-0.20746	0.58264	0.323113	-0.55918	-0.459389	-0.388504	-0.2639	-0.116321	-0.152217	-0.0631967	0.374673		Lsat_1_v5_gn_4_71060.1		0.268587	0.194542	-0.259938	-0.041366	-0.417448	-0.566015	0.261397	0.241939	0.139105	0.051829	-0.35394	-0.529383	-0.129071	0.101123		Spov3_chr3.02108		0.209931	0.159593	0.253237	0.278438	0.126592	0.226373	0.27432	0.299944	0.22179	0.278424	-0.111623	-0.139259	-0.145367	-0.152406
Bra014461		-0.128939	-0.33591	-0.268551	-0.298072	0.0675013	0.232434	-0.212215	-0.196292	-0.057452	-0.0340033	0.322818	0.344404	-0.0227528	-0.351159		Lsat_1_v5_gn_4_71080.1		-0.0176483	-0.0337325	-0.117966	-0.0795429	-0.152333	-0.116881	-0.0338251	-0.0976396	-0.0630725	-0.182155	-0.183243	-0.415712	-0.21776	-0.250661		Spov3_chr3.02110		0.502037	0.326854	0.289816	0.292448	0.471071	0.36126	0.380879	0.36126	0.215981	0.241317	0.254805	0.258115	0.0411062	0.210579
Bra014462		-0.233464	-0.255916	-0.327133	-0.396742	0.698138	0.704132	-0.508731	-0.621086	-0.255125	-0.369104	0.31549	0.287966	0.668921	0.420627		Lsat_1_v5_gn_4_71121.1		0.406911	0.338444	0.109358	0.324536	-0.174299	-0.122193	0.360173	0.288532	0.0884434	0.0174155	-0.165852	-0.317318	-0.0723945	-0.0117293		Spov3_chr3.02112		0.211259	0.178559	0.303861	0.075303	0.120727	0.190825	0.286193	0.383076	0.0221095	0.200063	0.0570465	0.311569	0.0772178	0.364872
Bra014464		-0.043194	0.0908391	-0.194373	-0.0962279	0.519477	0.353349	-0.581035	-0.599384	-0.327207	-0.352851	0.257101	0.119323	0.588921	0.585009		Lsat_1_v5_gn_4_71141.1		-0.423672	-0.198462	0.472363	0.00692574	0.653101	0.520869	-0.460463	-0.328266	-0.310721	-0.154175	0.364632	0.419696	0.0221559	-0.208454		Spov3_chr3.02113		0.156837	0.106497	0.00448292	0.0966102	-0.102907	0.183051	0.297213	0.518927	0.0301435	0.347015	-0.0382704	0.139587	0.0546582	0.359622
Bra014465		-0.448301	-0.511538	-0.662685	-0.578462	0.72934	0.527692	-0.362956	-0.364896	-0.415049	-0.401078	-0.0676684	0.0969231	0.0786401	-0.0991697		Lsat_1_v5_gn_4_7120.1		-0.770976	-0.609231	0.693542	0.68334	0.621647	0.668975	-0.813107	-0.775063	-0.887452	-0.884476	-0.152006	-0.253895	-0.500032	-0.701092		Spov3_chr3.02114		0.338481	0.0485739	-0.265125	-0.0282406	-0.155652	0.190342	0.168748	0.303304	0.001813	0.325977	0.326162	0.176271	0.534352	0.598624
Bra014466		-0.306577	-0.18	-0.267139	-0.273077	0.270632	0.426923	0.115583	0.0377213	0.110814	0.0504234	-0.0275418	0.05	0.0909423	-0.151466		Lsat_1_v5_gn_4_71221.1		0.383143	0.339683	0.121809	0.226543	-0.0817323	-0.113249	0.362848	0.339879	0.120094	0.127973	-0.0517195	0	0.0553646	0.158015		Spov3_chr3.02115		0.344716	0.231573	0.300458	0.0626942	0.482362	0.373906	0.439011	0.495905	0.22472	0.217884	0.596266	0.480791	0.527387	0.558869
Bra014468		-0.639334	-0.63	-0.27751	-0.3	0.407007	0.440769	0.286108	0.21632	0.0761083	-0.0908391	-0.19381	-0.176923	0.0971554	-0.21306		Lsat_1_v5_gn_4_71240.1		-0.180368	-0.0384615	-0.0123348	-0.00192382	-0.0584741	0.120408	-0.237066	-0.183183	-0.476555	-0.365924	-0.286637	-0.438931	-0.23773	-0.169027		Spov3_chr3.02116		0.266106	0.258043	0.266326	0.258043	0.113688	0.189231	0.213178	0.223637	0.0914853	0.0689478	-0.0520894	0.0516231	-0.108371	-0.10529
Bra014469		-0.30546	-0.360769	-0.555628	-0.354615	0.834687	0.554615	-0.580236	-0.329484	-0.532515	-0.422248	-0.0333468	-0.0492308	0.267558	0.0631432		Lsat_1_v5_gn_4_71260.1		-0.553365	-0.458462	0.859044	0.490958	0.946497	0.732833	-0.66123	-0.667308	-0.620338	-0.697844	0.169635	-0.107328	-0.333767	-0.582812		Spov3_chr3.02120		0.171091	0.140325	-0.00954194	-0.0331023	0.217116	0.18782	0.17769	0.169829	0.0193367	0.00721044	-0.109433	-0.149363	-0.292097	-0.327394
Bra014471		0.250865	0.289271	-0.260726	-0.284368	-0.0739917	0.065372	-0.295962	-0.345103	-0.236958	-0.231432	0.125402	0.12911	-0.058942	0.0543198		Lsat_1_v5_gn_4_71281.1		-0.625343	-0.513077	0.12002	0.490958	-0.0256486	0.584343	-0.545543	-0.654609	-0.598315	-0.7616	-0.264278	-0.552029	-0.354536	-0.560171		Spov3_chr3.02122		0.509735	0.320813	0.245009	0.206156	0.126857	0.234397	0.357944	0.23948	0.135273	0.0718734	0.0498305	0.261582	-0.039078	0.21721
Bra014472		-0.280924	-0.390769	-0.607112	-0.515385	0.664649	0.528462	-0.463058	-0.442648	-0.514993	-0.449962	0.0586096	0.203846	0.0689709	0.00309905		Lsat_1_v5_gn_4_71321.1		-0.716567	-0.686154	0.566484	0.445171	0.54461	0.600115	-0.749101	-0.788917	-0.719876	-0.73687	-0.15069	-0.225043	-0.521947	-0.694065		Spov3_chr3.02124		-0.127712	-0.208416	-0.247425	-0.42248	0.337098	0.304999	-0.0825851	-0.0768145	0.127161	0.0316922	0.735332	0.533333	0.708263	0.628008
Bra014473		0.327898	0.303846	0.217002	0.265385	-0.342196	-0.24	-0.231537	-0.246343	0.0999582	0.167437	0.536972	0.466923	0.561758	0.525289		Lsat_1_v5_gn_4_71341.1		-0.646929	-0.447692	0.0927465	0.353213	-0.0287649	0.497403	-0.543647	-0.483356	-0.694566	-0.669636	-0.264716	-0.39046	-0.264978	-0.318146		Spov3_chr3.02125		0.230202	0.0914996	-0.366409	-0.445637	-0.0271729	-0.0593053	-0.0799111	-0.103361	-0.0722114	-0.0764009	0.618083	0.29887	0.613976	0.357215
Bra014474		-0.0437814	-0.0869231	-0.402424	-0.381538	0.265782	0.395385	-0.347542	-0.413395	-0.350637	-0.379908	0.241606	0.185385	0.364776	0.197177		Lsat_1_v5_gn_4_71361.1		-0.617097	-0.462308	0.193145	0.452867	0.0378573	0.587805	-0.603416	-0.56879	-0.743224	-0.653021	-0.283361	-0.291979	-0.273098	-0.277158		Spov3_chr3.02127		0.338968	0.0424562	0.637926	0.23446	0.630012	0.584882	0.368814	0.332046	0.165868	0.477468	0.21382	0.650968	0.0877803	0.787314
Bra014475		0.501262	0.386154	0.48761	0.368462	-0.547556	-0.241538	0.505657	0.525019	0.540496	0.559277	0.139829	0.137692	-0.204142	-0.0739899		Lsat_1_v5_gn_4_71380.1		-0.526564	-0.445385	0.720965	0.385533	0.776392	0.513945	-0.659344	-0.65076	-0.679175	-0.684706	0.0216799	-0.0977111	-0.407149	-0.64527		Spov3_chr3.02128		0.25779	0.186388	-0.214268	-0.24061	-0.305228	-0.180175	0.0476857	0.146286	-0.225198	-0.134692	-0.328396	-0.310735	-0.160737	-0.0852708
Bra014476		-0.327571	-0.162308	-0.310296	-0.203077	0.543407	0.369231	0.0439415	0.0538876	-0.138215	-0.177829	-0.654546	-0.682308	-0.122043	0.14798		Lsat_1_v5_gn_4_71400.1		0.0791848	0.09	-0.472831	-0.402463	-0.361712	-0.150029	0.149232	0.135078	0.235504	0.195906	0.386391	-0.190806	0.430532	0.256859		Spov3_chr3.02129		-0.126375	-0.257376	-0.0674928	-0.150451	-0.105472	-0.044473	-0.309809	-0.415397	-0.0474188	-0.0995517	-0.0742253	0.161852	-0.0452056	0.178569
Bra014478		-0.161739	-0.0295262	-0.605323	-0.579234	0.755684	0.673891	-0.662926	-0.704828	-0.446274	-0.429328	-0.0881156	0.138947	-0.0781946	0.123765		Lsat_1_v5_gn_4_7141.1		-0.406996	-0.109691	0.85625	0.369158	0.986925	0.237909	-0.506321	-0.150913	-0.424125	-0.243361	0.172803	0.295151	-0.306382	-0.213586		Spov3_chr3.02130		0.300153	0.320813	0.694115	0.747247	0.426397	0.290878	0.536507	0.481785	0.3303	0.294285	-0.127814	-0.126554	-0.136205	0.0126754
Bra014479		0.221043	0.336154	0.24004	0.236154	-0.446064	-0.272308	0.347736	0.21786	0.20327	0.165897	-0.147688	-0.123846	-0.112104	0.190204		Lsat_1_v5_gn_4_71421.1		0.287562	0.080717	-0.306928	-0.420613	-0.1246	-0.169297	0.356234	0.197087	0.208448	0.213018	-0.0140784	0.148211	0.228635	0.371711		Spov3_chr3.02131		-0.18556	-0.227455	-0.183067	-0.120442	0.0104932	0.219062	-0.260259	-0.0616898	-0.0607825	0.101759	0.108905	0.179665	-0.0414117	-0.0308222
Bra014480		-0.158236	-0.173009	0.320003	0.3467	-0.0111512	-0.0790122	0.0763989	0.097478	0.247768	0.256987	-0.117099	-0.148488	0.436157	0.255206		Lsat_1_v5_gn_4_71441.1		-0.297371	-0.341569	0.462637	0.251779	0.629139	0.411923	-0.391792	-0.440698	-0.368154	-0.440028	0.103734	0.173269	-0.172273	-0.20734		Spov3_chr3.02133		0.241064	0.37944	-0.129163	-0.125849	-0.359749	-0.443784	-0.0731765	-0.0482579	-0.355207	-0.336579	-0.184255	-0.293416	-0.174353	-0.222969
Bra014481		-0.227644	-0.103846	-0.413771	-0.319231	0.574764	0.446923	-0.170821	-0.224788	-0.177069	-0.258661	-0.497159	-0.526154	0.0386617	0.27078		Lsat_1_v5_gn_4_71461.1		-0.516032	-0.541538	0.875845	0.47095	0.957882	0.546644	-0.625728	-0.72157	-0.565803	-0.748849	0.112387	-0.143874	-0.365745	-0.631217		Spov3_chr3.02138		-0.107473	-0.0536572	-0.0667315	-0.0576108	0.322524	0.366563	0.128174	0.411748	0.442343	0.376345	0.885001	0.473446	0.939807	0.765709
Bra014482		-0.369852	-0.296923	-0.152793	-0.0261538	0.485708	0.283077	0.148982	0.231717	-0.103955	-0.035027	-0.759705	-0.781538	-0.216198	0.00581072		Lsat_1_v5_gn_4_71481.1		-0.443164	-0.667692	0.884371	0.441708	0.971974	0.715907	-0.531527	-0.812392	-0.440355	-0.763532	0.178918	-0.124639	-0.318509	-0.730369		Spov3_chr3.02139		0.455136	0.213499	-0.290492	-0.306693	-0.240154	-0.0434905	0.189289	0.252471	-0.242564	-0.0814943	-0.158485	-0.274011	0.0541312	0.140582
Bra014483		-0.142894	-0.0389857	-0.134275	0.00912431	0.0461278	-0.049769	0.0665018	0.109576	-0.252899	-0.13531	0.153218	0.024055	0.334216	0.204267		Lsat_1_v5_gn_4_71501.1		-0.368378	-0.160769	0.274147	0.404386	0.159768	0.435468	-0.44284	-0.304022	-0.751059	-0.568012	-0.278038	0.00653972	-0.247098	-0.203379		Spov3_chr3.02142		0.304304	0.292448	-0.161491	-0.154826	-0.191601	-0.223637	0.00284238	0.0172028	-0.316583	-0.327502	-0.140502	-0.206492	-0.0361237	0.0526448
Bra014485		-0.307072	-0.254762	-0.39098	-0.339683	0.694431	0.339683	-0.368143	-0.311616	-0.249767	-0.269123	-0.268732	-0.254762	-0.0633568	0.0285105		Lsat_1_v5_gn_4_71560.1		-0.624761	-0.545385	0.886871	0.625625	0.937287	0.692826	-0.710793	-0.716183	-0.675782	-0.820333	0.0689493	-0.178496	-0.415315	-0.621848		Spov3_chr3.02143		-0.180022	0.0440554	-0.0449466	-0.0576108	-0.330707	-0.417396	-0.29118	-0.277888	-0.455482	-0.460103	-0.69047	-0.60452	-0.648033	-0.604386
Bra014486		0.312842	0.353758	0.496163	0.44239	-0.485605	-0.631215	0.169607	0.138835	0.0200387	0.0399152	-0.354069	-0.347207	-0.327061	0.0312444		Lsat_1_v5_gn_4_71580.1		-0.523189	-0.725385	0.0259432	0.282801	-0.0566471	0.496249	-0.361719	-0.743891	-0.330016	-0.702867	-0.190877	-0.298134	-0.26568	-0.637853		Spov3_chr3.02144		0.0512387	0.0396032	0.119256	0.157839	-0.165441	-0.108478	0.0708748	0.084946	-0.0883938	-0.0483082	-0.395098	-0.353085	-0.33875	-0.303281
Bra014487		-0.303087	-0.210769	-0.27509	-0.332308	0.667308	0.471538	-0.547897	-0.439569	-0.203884	-0.274442	0.0514882	-0.130769	0.631452	0.261483		Lsat_1_v5_gn_4_71680.1		-0.306655	-0.159231	0.58247	0.263178	0.633048	0.386998	-0.459118	-0.395998	-0.550671	-0.48339	-0.210624	0.0315445	-0.490276	-0.468436		Spov3_chr3.02145		0.211535	0.197684	0.0166153	0.0790737	-0.342028	-0.273369	0.228377	0.215193	0.0251565	0.0362197	-0.277384	-0.315819	-0.215977	-0.354911
Bra014489		-0.0648881	-0.0784615	0.0270306	0.299231	0.023737	0.0107692	-0.0320945	0.232487	-0.0204229	0.26328	0.47081	0.0238462	0.659969	0.44239		Lsat_1_v5_gn_4_71701.1		-0.657004	-0.560769	0.205804	0.439015	0.12749	0.643201	-0.526238	-0.64037	-0.505518	-0.63486	-0.170259	-0.249279	-0.320674	-0.452431		Spov3_chr3.02146		0.250278	0.150805	-0.283152	-0.0768145	-0.522726	-0.395369	0.227121	0.260378	-0.22812	-0.0718734	-0.503761	-0.707345	-0.252825	-0.372772
Bra014490		-0.311487	-0.19	-0.367457	-0.157692	0.681233	0.336154	-0.164451	0.0754427	-0.285025	-0.175135	-0.550925	-0.576923	-0.273733	-0.113115		Lsat_1_v5_gn_4_71721.1		-0.541551	-0.316154	0.0469238	0.253944	-0.0732542	0.50125	-0.547918	-0.476814	-0.70283	-0.556034	-0.316979	-0.466628	-0.275768	-0.270912		Spov3_chr3.02147		0.503753	0.279582	-0.129687	0.0706015	-0.308959	-0.253601	0.099136	-0.0689071	-0.366331	-0.269384	-0.375368	-0.274576	-0.327126	-0.235071
Bra014491		-0.267728	-0.265385	-0.594078	-0.541538	0.802158	0.753077	-0.47235	-0.231717	-0.489502	-0.23826	-0.218854	-0.141538	-0.129916	0.0197565		Lsat_1_v5_gn_4_71740.1		-0.715117	-0.518462	0.558925	0.520585	0.505095	0.710137	-0.761647	-0.685396	-0.865943	-0.793672	-0.169733	-0.171187	-0.436228	-0.50591		Spov3_chr3.02148		0.388666	0.107314	-0.165282	-0.258119	-0.02413	0.186388	0.297701	0.333239	0.0280093	0.174873	0.312591	0.159322	0.472289	0.517386
Bra014492		0.104037	0.0853846	0.0504935	0.00538462	-0.0169239	0.117692	-0.249144	-0.297152	-0.245933	-0.228637	0.0941426	-0.08	0.547878	0.573712		Lsat_1_v5_gn_4_71761.1		-0.68444	-0.573846	0.666266	0.317045	0.776118	0.74245	-0.75335	-0.662305	-0.66001	-0.46832	0.114434	0.259281	-0.262687	-0.361867		Spov3_chr3.02149		-0.00903204	-0.0773793	-0.288275	-0.131601	0.0271112	0.277888	0.13595	0.337193	0.264538	0.372384	0.636845	0.260452	0.796637	0.652782
Bra014493		0.340734	0.368462	-0.0107383	-0.04	-0.409115	-0.528462	-0.247734	-0.26097	-0.22476	-0.199769	0.0159493	0.104615	-0.468651	-0.213835		Lsat_1_v5_gn_4_71781.1		-0.629892	-0.458462	0.44508	0.537899	0.336931	0.618196	-0.730369	-0.679238	-0.826488	-0.75194	-0.249295	-0.347375	-0.443468	-0.535188		Spov3_chr3.02150		0.059507	-0.0220277	0.396348	0.29935	0.307469	0.429257	0.344101	0.337758	0.418984	0.367856	0.070158	0.253107	0.133137	0.412526
Bra014494		-0.261123	-0.290769	-0.624345	-0.553077	0.745087	0.527692	-0.50789	-0.471902	-0.52361	-0.394149	-0.0260657	0.169231	-0.00762921	0.0561703		Lsat_1_v5_gn_4_7180.1		-0.629771	-0.492308	0.643054	0.626395	0.534033	0.688594	-0.68607	-0.613046	-0.797445	-0.723346	-0.118126	-0.05578	-0.38892	-0.429009		Spov3_chr3.02152		0.27739	0.292573	0.261685	0.365998	-0.0394419	0.0756848	0.223625	0.271675	0.0425673	0.110923	-0.232405	0.0677966	-0.17878	0.0881516
Bra014495		-0.277838	-0.231538	-0.436076	-0.342308	0.655268	0.562308	-0.205704	-0.168591	-0.299619	-0.289454	-0.377266	-0.318462	-0.0707664	0.0352517		Lsat_1_v5_gn_4_71800.1		-0.582524	-0.591538	0.918866	0.74875	0.926203	0.597423	-0.686368	-0.703098	-0.662377	-0.801013	0.0186794	-0.170802	-0.451317	-0.619896		Spov3_chr3.02158		-0.287123	-0.19486	0.170152	0.381813	-0.118625	0.0626942	-0.088683	-0.0559164	-0.0203886	0.050368	0.0152745	0.135028	-0.10597	-0.187826
Bra014496		-0.459743	-0.46534	-0.15196	-0.150966	0.271481	0.348383	0.292618	0.156893	0.299457	0.270205	0.0220373	0.0107833	0.196991	-0.117381		Lsat_1_v5_gn_4_71821.1		-0.599064	-0.537692	0.822653	0.450558	0.882953	0.603578	-0.705091	-0.736194	-0.674377	-0.770487	0.0965076	-0.0400077	-0.362153	-0.608576		Spov3_chr3.02159		0.408757	0.0668368	0.586273	0.13424	0.666676	0.280941	0.436705	0.133107	0.231019	0.161748	0.329953	0.612183	0.166679	0.623144
Bra014497		0.436764	0.381538	0.122266	0.187692	-0.376917	-0.177692	-0.04253	-0.0677444	0.192824	0.294072	0.402543	0.453846	0.03956	0.255672		Lsat_1_v5_gn_4_71841.1		-0.547168	-0.372594	0.197072	0.576819	0.116106	0.12512	-0.398549	-0.267668	-0.34182	-0.297759	-0.129979	-0.0180943	-0.281174	-0.385194		Spov3_chr3.02160		0.388706	-0.0452656	0.629818	0.44481	0.700966	0.612595	0.438134	0.238399	0.225078	0.305393	0.247079	0.366454	0.0725947	0.281973
Bra014498		-0.169609	-0.129231	-0.348876	-0.273077	0.544837	0.243846	-0.452038	-0.34873	-0.45733	-0.399923	-0.404139	-0.476154	-0.0722936	0.211123		Lsat_1_v5_gn_4_71881.1		-0.224435	-0.136923	-0.177988	0.0757984	-0.347434	0.255049	-0.169892	-0.196267	-0.35123	-0.296757	-0.297622	-0.640508	-0.180544	-0.0847088		Spov3_chr3.02161		-0.000906137	0.213011	-0.34875	-0.320368	-0.000585335	-0.134623	0.11935	0.373195	0.151921	0.099033	0.588146	-0.0375005	0.650381	0.161662
Bra014499		-0.272293	-0.222308	-0.0942345	-0.151538	0.131257	0.332308	0.159202	0.0669746	0.227739	0.141647	0.224087	0.446154	0.421495	-0.0743773		Lsat_1_v5_gn_4_71901.1		-0.0570152	0.0223077	-0.15462	0.063486	-0.338055	-0.115792	-0.102277	0.063883	-0.0958291	0.157652	-0.195279	-0.184266	0.0245736	0.335322		Spov3_chr3.02164		0.229452	-0.19599	-0.355722	-0.466535	-0.110738	-0.00169444	0.0254641	-0.0796385	-0.0721231	0.0260329	0.245839	0.19774	0.441585	0.460347
Bra014500		-0.477934	-0.273899	-0.169655	-0.155415	0.139165	0.393153	0.345931	0.0712223	0.0933813	-0.00307989	-0.187487	-0.148875	0.260595	0.225693		Lsat_1_v5_gn_4_71961.1		-0.468108	-0.371538	0.104891	0.303194	-0.0811663	0.398538	-0.474494	-0.444487	-0.646987	-0.50271	-0.396937	-0.406232	-0.307359	-0.147557		Spov3_chr3.02165		-0.23026	-0.170521	0.0416869	0.068505	0.203785	-0.0682085	-0.156229	-0.111506	0.022657	-0.154516	-0.0109619	-0.0682278	0.0426779	-0.0614103
Bra014501		-0.100545	-0.0258303	-0.0202309	-0.0152441	-0.161247	-0.00719861	-0.0794127	-0.121623	-0.299064	-0.199597	0.276053	0.405239	0.000421144	-0.219004		Lsat_1_v5_gn_4_71980.1		-0.135083	-0.00307692	-0.0228218	0.207003	-0.23119	0.198884	-0.105255	-0.0561863	-0.337496	-0.274346	-0.471098	-0.460473	-0.298958	-0.0163952		Spov3_chr3.02171		0.22905	0.238916	0.634029	0.669867	0.396415	0.323073	0.29185	0.291443	0.264	0.316356	-0.0473758	0.165537	-0.154977	0.00230462
Bra014502		-0.108232	-0.246923	-0.0910463	-0.199231	0.118733	0.351538	0.0458508	-0.0384912	0.157284	0.0242494	-0.0376203	-0.0207692	0.15408	0.190592		Lsat_1_v5_gn_4_720.1		-0.432245	-0.423077	0.845928	0.0834937	0.98805	0.573572	-0.534756	-0.486435	-0.44995	-0.422338	0.206524	0.294672	-0.295751	-0.410662		Spov3_chr3.02173		-0.597791	-0.376165	0.0736437	0.184129	-0.143999	-0.263767	-0.355387	-0.339452	0.102928	0.0118846	-0.227073	-0.233898	-0.30537	-0.544466
Bra014503		-0.217531	-0.159231	-0.550128	-0.392308	0.616484	0.0215385	-0.507892	-0.327945	-0.600941	-0.572748	-0.134263	-0.153846	-0.245716	-0.38312		Lsat_1_v5_gn_4_72000.1		-0.695941	-0.579231	0.774088	0.506733	0.802155	0.693595	-0.788012	-0.708101	-0.775537	-0.654567	-0.0588826	-0.0230814	-0.452963	-0.546508		Spov3_chr3.02174		0.585628	0.475007	0.41219	0.192036	0.507529	0.36148	0.550057	0.630895	0.211947	0.283532	0.44194	0.352542	0.361696	0.572121
Bra014504		-0.0208723	0.0546154	0.325964	0.343077	-0.502886	-0.263846	0.728639	0.688992	0.399066	0.376444	-0.177234	-0.243846	-0.136789	-0.0685665		Lsat_1_v5_gn_4_72021.1		-0.354164	-0.148462	-0.0401893	0.237014	-0.274588	0.0865551	-0.230332	-0.118915	-0.333992	-0.281688	-0.213933	-0.528563	-0.144289	0.0940775		Spov3_chr3.02175		0.026449	-0.191994	-0.326013	-0.20449	0.0338176	0.256749	-0.076307	0.0352178	0.0240453	0.18896	0.445362	0.272731	0.555591	0.528445
Bra014505		-0.189275	-0.0853846	-0.377282	-0.3	0.551475	0.374615	-0.0742875	0.00461894	-0.300536	-0.312933	-0.700793	-0.739231	-0.340968	-0.0476479		Lsat_1_v5_gn_4_72040.1		-0.428639	-0.0823077	0.876843	0.315121	0.972079	0.38392	-0.534347	-0.254762	-0.467782	-0.338875	0.185366	0.34045	-0.29319	-0.126868		Spov3_chr3.02176		0.727718	0.532618	0.0083636	0.275628	-0.134061	0.33098	0.413253	0.568766	-0.200651	0.163554	-0.217336	-0.111864	-0.0823791	0.266759
Bra014506		-0.0676167	-0.0169231	0.151467	0.06	-0.341595	-0.540769	0.206776	0.200924	-0.0561835	-0.0750578	-0.167338	-0.232308	-0.535509	-0.524515		Lsat_1_v5_gn_4_72141.1		-0.461692	-0.276923	-0.118702	-0.0719508	-0.187241	0.364686	-0.335795	-0.349432	-0.350813	-0.325351	-0.263179	-0.387767	-0.225933	-0.0737786		Spov3_chr3.02177		-0.292488	-0.460316	-0.155688	-0.139472	-0.0737345	0.0241063	-0.22601	-0.37537	0.106849	0.115595	0.139954	0.14353	0.129148	-0.0802114
Bra014507		-0.349534	-0.24	-0.547699	-0.334615	0.838502	0.253846	-0.477372	-0.154734	-0.402086	-0.0993072	-0.285784	-0.24	-0.127206	-0.270392		Lsat_1_v5_gn_4_72380.1		0.104128	0.11204	0.0239201	0.13679	0.045649	0.0903723	-0.0302995	-0.0542442	0.0960427	0.0417564	-0.06471	-0.0939872	-0.125528	-0.165681		Spov3_chr3.02178		-0.197876	-0.258043	-0.098137	-0.0860142	0.0459079	0.0860142	-0.082429	-0.0860142	0.215981	0.241317	0.476687	0.326946	0.489538	0.315869
Bra014508		-0.292974	-0.211871	-0.565019	-0.397878	0.82594	0.396777	-0.529146	-0.246731	-0.488245	-0.242876	-0.221408	-0.24379	-0.147377	-0.161848		Lsat_1_v5_gn_4_72560.1		-0.595155	-0.497692	0.235083	0.445556	0.0670658	0.505482	-0.589164	-0.544545	-0.777133	-0.677364	-0.308298	-0.347375	-0.32665	-0.331028		Spov3_chr3.02179		-0.197876	-0.258043	-0.098137	-0.0860142	0.0459079	0.0860142	-0.082429	-0.0860142	0.215981	0.241317	0.476687	0.326946	0.489538	0.315869
Bra014509		-0.0408151	0.0258189	0.00715466	0.12948	0.0673822	-0.132948	0.0115897	0.188199	-0.196005	-0.0715388	-0.49807	-0.4316	-0.475766	-0.369305		Lsat_1_v5_gn_4_72600.1		-0.226851	-0.169842	-0.00608073	0.0849535	-0.0635531	0.169874	-0.165933	-0.16994	-0.150526	-0.18485	-0.0980182	-0.254811	-0.108114	-0.0861898		Spov3_chr3.02180		0.19955	0.33645	0.110248	0.167092	0.183426	0.233646	-0.0524352	0.0430474	-0.280126	-0.275823	0.0523844	0.0147309	0.0335761	0.164381
Bra014510		-0.372877	-0.388024	-0.439713	-0.400342	0.831363	0.697006	-0.523939	-0.609194	-0.353467	-0.405274	-0.266665	0.132421	-0.0380193	0.289492		Lsat_1_v5_gn_4_72621.1		-0.577089	-0.488462	0.113582	0.215852	0.0561564	0.620119	-0.492982	-0.577641	-0.447863	-0.386017	-0.198018	-0.176188	-0.298938	-0.303312		Spov3_chr3.02181		-0.297637	-0.185258	0.218522	0.358091	0.0632649	-0.0372776	0.0231767	-0.027111	0.159897	0.091681	-0.23472	-0.206215	-0.379954	-0.462652
Bra014511		-0.32319	-0.206166	-0.54938	-0.436995	0.854705	0.493643	-0.5182	-0.375241	-0.448947	-0.205168	-0.252684	0.0385357	-0.0978846	-0.163596		Lsat_1_v5_gn_4_72660.1		-0.260212	-0.0423077	-0.211717	-0.0738746	-0.304819	-0.0957877	-0.0900595	0.0377141	-0.182544	-0.103942	-0.269029	-0.553183	-0.10611	0.195182		Spov3_chr3.02182		0.106781	0.0773793	-0.0706753	-0.118046	0.162632	0.184694	0.287218	0.429822	0.244428	0.237692	0.728881	0.463842	0.731498	0.532366
Bra014512		-0.288615	-0.0553846	-0.419777	0.02	0.78915	0.1	-0.501681	-0.317167	-0.394984	-0.240185	-0.323946	-0.280769	-0.129537	0.0325401		Lsat_1_v5_gn_4_72681.1		-0.454173	-0.440769	-0.201881	-0.000769527	-0.272485	0.236969	-0.436196	-0.50837	-0.389225	-0.399541	-0.264559	-0.706674	-0.284751	-0.326343		Spov3_chr3.02183		0.200345	-0.156453	-0.391216	-0.462581	-0.540124	-0.525275	0.178782	-0.11974	-0.287107	-0.326543	-0.236811	-0.310735	-0.126071	-0.354911
Bra014513		-0.324708	-0.323592	0.0248977	0.0375889	-0.0417913	-0.032686	0.394988	0.384357	0.0518399	0.0433423	-0.415095	-0.428187	-0.105432	-0.0674883		Lsat_1_v5_gn_4_72700.1		0.236298	0.173077	-0.412561	-0.622932	-0.135059	-0.168879	0.282189	0.180104	0.502658	0.362832	0.489099	0.196961	0.430258	0.166685		Spov3_chr3.02184		0.451984	0.404986	-0.102163	-0.14217	0.161007	0.0623055	0.116128	0.121213	-0.193623	-0.139898	-0.00216595	-0.118131	-0.051179	0.0858014
Bra014515		-0.0402888	0.221538	0.458723	0.417692	-0.315121	-0.373077	0.694594	0.622787	0.253169	0.230177	-0.721019	-0.669231	-0.32371	-0.112728		Lsat_1_v5_gn_4_72721.1		-0.607567	-0.640769	0.81903	0.428626	0.887025	0.636661	-0.67713	-0.711949	-0.607659	-0.646838	0.0966757	0.0369302	-0.354623	-0.460238		Spov3_chr3.02186		0.143397	-0.0169444	-0.214198	-0.242869	-0.0213397	0.0971477	0.244511	0.312906	0.0666583	0.113186	0.496142	0.250847	0.580008	0.502982
Bra014516		-0.181057	-0.0669231	-0.617464	-0.478462	0.72765	0.671538	-0.505173	-0.512702	-0.432977	-0.300616	0.0249285	0.00384615	0.19204	0.392418		Lsat_1_v5_gn_4_72781.1		-0.496477	-0.406154	0.251671	0.380146	0.16756	0.564339	-0.533878	-0.527997	-0.784518	-0.669636	-0.275516	-0.203885	-0.282105	-0.33376		Spov3_chr3.02191		0.141239	0.223637	-0.126611	-0.12042	-0.18712	-0.189231	0.127907	0.12042	-0.116007	-0.0861848	-0.199161	-0.326946	-0.108371	-0.10529
Bra014517		-0.229553	-0.0147087	-0.419032	-0.372621	0.666212	0.333397	-0.409226	-0.371272	-0.272337	-0.270685	-0.216087	-0.0539319	-0.0595433	0.199173		Lsat_1_v5_gn_4_7280.1		-0.210232	-0.251682	-0.106131	-0.117715	-0.10383	0.0506731	-0.268946	-0.283715	-0.364361	-0.324275	-0.131808	-0.201058	-0.101866	-0.126892		Spov3_chr3.02192		-0.0917142	-0.205027	-0.301128	-0.22423	-0.0364115	-0.0824626	-0.321839	-0.315165	-0.282121	-0.234296	-0.217219	-0.0819209	-0.241108	-0.08239
Bra014520		-0.163486	-0.258331	-0.0249915	-0.157383	-0.150747	0.17805	0.291829	0.205631	0.283249	0.155715	0.324428	0.209845	0.122446	-0.393286		Lsat_1_v5_gn_4_72821.1		-0.284039	-0.214093	-0.0715095	-0.0899212	-0.0825299	-0.111154	-0.165166	-0.148807	-0.14779	-0.187997	-0.118943	-0.301587	-0.162025	-0.232221		Spov3_chr3.02197		0.145337	0.189021	-0.130941	-0.0939447	-0.215304	-0.271647	-0.188551	-0.183362	-0.239273	-0.265381	-0.201163	-0.246816	-0.107873	-0.0432972
Bra014522		-0.504145	-0.314615	-0.246514	-0.114615	0.51625	0.572308	0.118803	0.12933	-0.0230348	0.10816	-0.147194	-0.250769	0.366683	0.227006		Lsat_1_v5_gn_4_72861.1		-0.284297	-0.0261538	0.109841	0.201616	0.0101269	0.186574	-0.350454	-0.156629	-0.682638	-0.440499	-0.278965	-0.305059	-0.221195	-0.0378652		Spov3_chr3.02198		0.284845	0.134347	-0.241534	-0.227335	-0.167329	-0.200238	0.0984912	0.0313763	-0.218846	-0.106319	-0.015553	0.0690473	0.0808058	0.181272
Bra014523		-0.491115	-0.417692	-0.351341	-0.205385	0.501305	0.523846	0.16602	0.091609	-0.100579	-0.0554273	-0.395274	-0.241538	-0.0553979	-0.13171		Lsat_1_v5_gn_4_72880.1		0.227052	0.254762	-0.197916	-0.25486	-0.0800173	-0.0283124	0.217619	0.226586	0.15073	0.213289	-0.0219159	0.113249	0.120756	0.22984		Spov3_chr3.02199		-0.481608	-0.412878	-0.0624343	0.188082	0.0426764	-0.009037	-0.581063	-0.53996	-0.167761	-0.181664	-0.298045	-0.135593	-0.335265	-0.418864
Bra014524		-0.0885681	-0.11	-0.653953	-0.602308	0.641324	0.513846	-0.65754	-0.710547	-0.472039	-0.352194	0.228868	0.405385	0.0932577	-0.147592		Lsat_1_v5_gn_4_73000.1		-0.131654	0.029289	-0.0977226	-0.161151	-0.116711	-0.179515	-0.0341259	0.147211	-0.0225857	0.0790372	-0.0770434	0.0790274	0.0334628	0.283095		Spov3_chr3.02200		-0.261316	-0.243843	-0.27915	-0.200128	-0.0406265	-0.0771827	-0.389942	-0.0539596	-0.33318	-0.191628	-0.0843726	-0.0826703	-0.191818	-0.227837
Bra014525		-0.364062	-0.32	-0.610247	-0.603077	0.706503	0.774615	-0.450569	-0.458045	-0.437242	-0.389915	0.0190191	0.130769	0.214644	0.0135584		Lsat_1_v5_gn_4_73020.1		-0.676943	-0.552308	0.184689	0.410158	0.049184	0.533949	-0.609191	-0.653454	-0.673265	-0.733779	-0.298737	-0.474322	-0.387676	-0.496542		Spov3_chr3.02204		0.304304	0.292448	-0.161491	-0.154826	-0.191601	-0.223637	0.00284238	0.0172028	-0.316583	-0.327502	-0.140502	-0.206492	-0.0361237	0.0526448
Bra014526		0.0981591	0.0261538	0.250691	0.166154	-0.633003	-0.505385	0.610014	0.579677	0.354196	0.283295	-0.392539	-0.353846	-0.594748	-0.348256		Lsat_1_v5_gn_4_73061.1		-0.548978	-0.393846	0.287117	0.47903	0.228232	0.543951	-0.606584	-0.522224	-0.794218	-0.769328	-0.129216	-0.0365455	-0.175491	-0.413394		Spov3_chr3.02205		0.300864	-0.0973608	0.190709	0.050359	0.434063	0.292082	0.333333	0.114986	0.373739	0.350689	0.289544	0.267818	0.104464	0.182364
Bra014527		0.4244	0.510769	0.267236	0.417692	-0.333733	-0.439231	-0.0199212	0.0307929	0.0312317	-0.013087	0.142103	0.0284615	-0.204615	0.257609		Lsat_1_v5_gn_4_73100.1		-0.660841	-0.600769	0.414827	0.557907	0.229194	0.491633	-0.672977	-0.668078	-0.790803	-0.770101	-0.294691	-0.40277	-0.44024	-0.495371		Spov3_chr3.02206		-0.0719373	0.0172028	-0.0575621	-0.0516085	-0.271704	-0.309651	-0.0682171	-0.0516085	-0.157506	-0.137896	-0.131151	-0.0860385	-0.18311	-0.298321
Bra014528		0.421822	0.615888	0.278191	0.391614	-0.364618	-0.413541	0.0105183	0.0823869	0.101168	0.270452	0.152979	0.153491	-0.236134	0.184817		Lsat_1_v5_gn_4_73121.1		-0.0397611	-0.0738604	0.47161	0.416779	0.417713	0.236629	-0.0921994	-0.178406	-0.116293	-0.242708	0.0862531	-0.073105	-0.265173	-0.523577		Spov3_chr3.02209		-0.166209	0.00621293	-0.0309468	0.00790737	-0.0124396	-0.0762497	-0.304824	-0.333239	-0.411546	-0.379175	-0.140603	0.00621469	-0.345309	-0.319189
Bra014529		-0.165755	0.05	-0.162163	-0.163846	0.147766	0.393846	0.0485451	-0.0515782	0.135075	0.163972	0.126922	0.0384615	0.589281	0.378859		Lsat_1_v5_gn_4_73301.1		-0.499695	-0.464615	0.824301	0.238553	0.959086	0.713214	-0.565416	-0.471426	-0.40784	-0.175427	0.305135	0.518946	-0.205988	-0.211186		Spov3_chr3.02210		-0.305559	-0.489203	-0.289204	-0.385117	0.124304	0.190193	-0.137751	-0.152344	0.213063	0.352697	0.721957	0.597243	0.731147	0.602307
Bra014532		-0.345271	-0.11052	-0.52551	-0.501362	0.867581	0.638559	-0.529966	-0.700074	-0.421491	-0.430978	-0.249809	0.139738	-0.0597169	0.246087		Lsat_1_v5_gn_4_73321.1		-0.70773	-0.573077	0.601358	0.539823	0.537648	0.572033	-0.676474	-0.619973	-0.658435	-0.676592	-0.125353	-0.224659	-0.453058	-0.496932		Spov3_chr3.02211		-0.0719373	0.0172028	-0.0575621	-0.0516085	-0.271704	-0.309651	-0.0682171	-0.0516085	-0.157506	-0.137896	-0.131151	-0.0860385	-0.18311	-0.298321
Bra014534		0.29859	0.203469	-0.324292	-0.245858	-0.0214847	0.138729	-0.438649	-0.569997	-0.314765	-0.280949	0.143361	0.0782275	-0.0408045	0.0386188		Lsat_1_v5_gn_4_73401.1		-0.636605	-0.517692	0.677134	0.602539	0.62822	0.635122	-0.719662	-0.648451	-0.85324	-0.777829	-0.128707	-0.149644	-0.386976	-0.455554		Spov3_chr3.02213		0.0704609	0.333239	0.247223	0.548997	-0.0821305	0.0796385	0.302108	0.375035	0.125361	0.157329	-0.410489	-0.427119	-0.398301	-0.316885
Bra014535		-0.250553	-0.415385	-0.569538	-0.566154	0.705445	0.592308	-0.517778	-0.504234	-0.544754	-0.49923	0.0666897	0.0838462	0.119465	0.179358		Lsat_1_v5_gn_4_7341.1		-0.28408	-0.190517	0.137718	0.134614	0.111903	0.0803658	-0.275017	-0.145102	-0.387157	-0.337484	-0.17898	-0.0141366	-0.169129	-0.04559		Spov3_chr3.02218		0.226718	0.0346118	-0.0430752	-0.106143	-0.0211017	0.119218	0.307372	0.229207	0.150741	0.201917	0.00067557	0.162337	0.104849	0.362483
Bra014536		0.436791	0.0984615	0.358741	0.472308	-0.124135	-0.324615	0.0884167	0.331024	0.209534	0.411086	0.232954	0.0530769	-0.127991	-0.0282789		Lsat_1_v5_gn_4_73420.1		-0.540351	-0.440769	0.81528	0.465948	0.858591	0.799	-0.564871	-0.502213	-0.51978	-0.534009	0.312685	0.307751	-0.16502	-0.321659		Spov3_chr3.02219		0.40293	0.428128	0.491589	0.545044	0.16478	0.00734256	0.446121	0.324202	0.247792	0.180532	-0.106998	-0.20678	-0.240647	-0.347421
Bra014537		-0.0741962	-0.16482	0.171162	0.1206	-0.00741811	-0.12462	0.184743	0.048277	0.0160454	-0.134773	-0.463158	-0.57727	-0.136224	-0.0615433		Lsat_1_v5_gn_4_73480.1		-0.375409	-0.205385	-0.159007	0.0865718	-0.369667	-0.0984805	-0.260728	-0.167404	-0.45152	-0.418088	-0.393536	-0.767455	-0.266181	-0.0605063		Spov3_chr3.02222		0.0334642	0.0514781	-0.401203	-0.373216	-0.349226	-0.363272	-0.0410431	-0.0561579	-0.146908	-0.12602	0.257093	0.0251612	0.404452	0.196919
Bra014538		0.0631161	0.0423077	-0.345358	-0.290769	0.378605	0.350769	-0.371718	-0.39184	-0.326379	-0.34719	-0.102416	-0.0592308	-0.0562832	0.206474		Lsat_1_v5_gn_4_73501.1		-0.379279	-0.428437	0.000706137	0.158767	-0.0946149	0.254114	-0.214297	-0.305327	-0.191682	-0.305884	-0.138983	-0.430222	-0.173085	-0.241961		Spov3_chr3.02223		-0.0159046	-0.161017	-0.512961	-0.625424	-0.171532	-0.149718	-0.480296	-0.474576	-0.391198	-0.320125	0.215834	0.239616	0.206271	0.235425
Bra014539		0.0353299	-0.0784615	0.0703608	0.0861538	-0.195414	0.00692308	0.179027	0.230947	0.080047	0.235181	0.337639	0.475385	-0.0661087	-0.227006		Lsat_1_v5_gn_4_73520.1		-0.624434	-0.473077	0.703791	0.290881	0.783874	0.7613	-0.701846	-0.631133	-0.698362	-0.613994	0.0554112	0.156184	-0.307202	-0.396999		Spov3_chr3.02224		0.260321	-0.0279661	-0.3379	-0.450282	-0.337221	-0.220339	0.127266	0.0327684	-0.18109	-0.0625532	-0.108464	-0.30065	0.0165949	-0.120162
Bra014540		-0.260865	-0.207923	-0.605656	-0.617653	0.774724	0.241353	-0.509083	-0.552439	-0.525203	-0.635673	-0.175743	0.0913229	-0.144424	-0.334864		Lsat_1_v5_gn_4_73540.1		-0.278801	-0.131538	0.457122	0.0915737	0.608552	0.512022	-0.307087	-0.159323	-0.150446	0.00231842	0.475408	0.657049	0.178681	0.0679232		Spov3_chr3.02225		-0.0214181	-0.192601	-0.642973	-0.672127	-0.505236	-0.353572	-0.0336727	0.029935	-0.321394	-0.258065	-0.0461387	-0.211299	0.137853	0.0777808
Bra014541		-0.418095	-0.276154	-0.394222	-0.433077	0.379171	0.753846	0.129579	-0.105466	0.0844903	-0.000384912	0.00453288	0.0807692	0.380025	0.176259		Lsat_1_v5_gn_4_73560.1		-0.211653	-0.14	-0.194202	-0.150827	-0.153266	0.237738	-0.135919	-0.1066	0.0098233	0.118239	-0.0128067	0.121947	0.0958139	0.151851		Spov3_chr3.02226		-0.148563	-0.100736	0.372315	0.330504	0.145007	0.278438	0.232948	0.247878	0.513834	0.500142	-0.170767	-0.191339	-0.0994522	-0.0329059
Bra014542		-0.111464	-0.03	-0.0732233	-0.243846	-0.0615719	0.0761538	-0.0762281	-0.330254	-0.0396915	-0.0746728	0.288152	0.46	-0.239191	-0.232042		Lsat_1_v5_gn_4_73580.1		-0.616205	-0.565385	0.864325	0.569835	0.922707	0.719754	-0.700069	-0.66269	-0.626581	-0.614381	0.0806485	0.0934795	-0.377819	-0.386459		Spov3_chr3.02227		0.326803	0.0186388	-0.219486	-0.228184	-0.244658	-0.164925	0.161765	0.18074	-0.200326	-0.0594229	-0.272405	-0.285876	-0.0666738	0.00806616
Bra014543		-0.205713	-0.220769	-0.432746	-0.55	0.48373	0.425385	-0.590445	-0.598922	-0.534928	-0.574673	0.260146	0.296154	0.125804	0.0247924		Lsat_1_v5_gn_4_73600.1		-0.189541	-0.127692	0.256061	0.372066	0.104754	0.326217	-0.311798	-0.33096	-0.55964	-0.469093	-0.418874	-0.408155	-0.428973	-0.226411		Spov3_chr3.02229		0.0425754	0.152499	-0.0873775	-0.0920644	-0.263138	-0.330415	-0.213107	-0.172833	-0.176907	-0.162423	-0.0806985	-0.137288	-0.186182	-0.325527
Bra014544		-0.0441417	-0.0453933	-0.18784	-0.102327	0.589901	0.411233	-0.452981	-0.355342	-0.290783	-0.252936	0.0475484	-0.163878	0.440545	0.56278		Lsat_1_v5_gn_4_73620.1		-0.107408	-0.0146154	-0.415145	-0.184686	-0.507593	-0.00615503	0.034564	0.0627285	0.0611833	0.0950551	-0.215138	-0.541258	-0.0524202	0.104227		Spov3_chr3.02230		0.201456	0.168879	-0.451481	-0.473877	-0.167451	-0.154759	0.0195002	0.0395369	-0.137961	-0.198076	0.579478	0.381356	0.674745	0.51681
Bra014546		-0.0473602	-0.0176923	-0.312251	-0.257692	0.417544	0.332308	-0.25542	-0.21632	-0.317911	-0.296382	-0.381676	-0.471538	-0.057139	0.227393		Lsat_1_v5_gn_4_73720.1		-0.271658	0.111538	-0.16558	-0.10581	-0.286784	-0.164262	-0.11517	0.188955	-0.19042	-0.0745758	-0.238495	-0.52587	-0.145045	0.178786		Spov3_chr3.02231		0.173565	0.150282	-0.0855562	-0.0655367	0.0499929	0.0163842	-0.181962	-0.0564972	0.072415	0.067365	-0.0976911	-0.0796835	0.00471067	0.135146
Bra014547		-0.396302	-0.408164	-0.45417	-0.218986	0.827167	0.573496	-0.545459	-0.311032	-0.421156	-0.408279	0.0464186	-0.137114	0.427148	0.363865		Lsat_1_v5_gn_4_73761.1		-0.395084	-0.342308	0.226518	0.36591	0.169303	0.519715	-0.338265	-0.356359	-0.403016	-0.398381	0.00805338	0.181958	-0.0402643	-0.078463		Spov3_chr3.02232		-0.398785	-0.366563	0.174691	0.216888	0.0194045	0.0621293	-0.286502	-0.297091	0.172404	0.135258	-0.462017	-0.312994	-0.438417	-0.40446
Bra014549		-0.161724	-0.0615385	-0.610153	-0.501538	0.728774	0.656154	-0.490422	-0.489608	-0.446823	-0.201309	-0.127797	0.0846154	-0.0572189	0.187105		Lsat_1_v5_gn_4_73821.1		-0.399301	-0.0823077	-0.0928872	0.0977299	-0.252374	0.0657819	-0.260817	-0.126612	-0.321295	-0.287484	-0.304515	-0.71783	-0.246196	0.00585545		Spov3_chr3.02235		-0.159366	-0.274499	0.018133	-0.0649534	0.355841	0.561423	-0.330174	-0.252471	0.00619171	0.143747	0.208542	0.420904	0.115851	0.319765
Bra014550		0.275077	0.271538	0.200306	0.189231	-0.323529	-0.429231	0.288531	0.351809	0.253866	0.270593	-0.0184539	-0.00153846	-0.518575	-0.469119		Lsat_1_v5_gn_4_73880.1		-0.335133	-0.54	0.132147	0.307811	0.0936283	0.236584	-0.351534	-0.484895	-0.164204	-0.292893	-0.105003	0.103097	-0.125755	-0.135456		Spov3_chr3.02236		-0.0669512	0.00851611	0.410654	0.417289	0.162377	0.330236	0.38224	0.404042	0.512496	0.502499	-0.125098	-0.0596296	-0.0591185	0.104245
Bra014551		0.0561313	0.204615	0.104097	0.153846	-0.326691	-0.413846	0.0396222	-0.0115473	0.0442465	0.0892995	0.322041	0.29	-0.265664	-0.33431		Lsat_1_v5_gn_4_73921.1		-0.57268	-0.436923	0.296376	0.557137	0.220038	0.478938	-0.467235	-0.517606	-0.409792	-0.526667	-0.169425	-0.116946	-0.343123	-0.412223		Spov3_chr3.02239		0.477501	-0.00677775	-0.283439	-0.369387	-0.258724	0.0869811	0.217418	0.19599	-0.221806	0.0888514	0.0197177	0.0870057	0.219589	0.462652
Bra014552		-0.359163	-0.421656	-0.451775	-0.418042	0.8237	0.360215	-0.536428	-0.393045	-0.406107	-0.592582	-0.269222	-0.161434	-0.102049	-0.269981		Lsat_1_v5_gn_4_73960.1		0.271415	0.290906	-0.195577	-0.192922	-0.113838	-0.0882692	0.314961	0.253463	0.121749	0.105902	-0.0431323	0.0130769	0.130519	0.177483		Spov3_chr3.02240		-0.340524	-0.21124	0.113417	0.225925	0.252862	0.127648	-0.264753	-0.266591	0.138519	-0.0464065	-0.379564	-0.337288	-0.346958	-0.406189
Bra014553		-0.219788	-0.156154	-0.264921	-0.219231	0.280701	0.36	0.0649694	0.00230947	-0.0627594	-0.0950732	-0.239669	-0.31	0.245921	0.198727		Lsat_1_v5_gn_4_74020.1		-0.629928	-0.486154	0.569156	0.56137	0.511095	0.640508	-0.704036	-0.640754	-0.880852	-0.811446	-0.172328	-0.138873	-0.386359	-0.471559		Spov3_chr3.02241		-0.22115	-0.396842	-0.156929	-0.230182	0.0364905	0.0225401	-0.0769953	-0.398208	0.126009	-0.129349	-0.240195	-0.140744	-0.217457	-0.248739
Bra014554		0.174328	0.253584	-0.174283	-0.0896921	-0.0382931	0.0864306	-0.29168	-0.196251	-0.0613425	0.0983293	0.1228	0.0860229	0.282107	0.504657		Lsat_1_v5_gn_4_74041.1		-0.660683	-0.608462	0.783887	0.552135	0.785347	0.369686	-0.659558	-0.585723	-0.556035	-0.585787	0.0267196	-0.0700135	-0.404591	-0.578128		Spov3_chr3.02242		-0.0922685	0.0692437	-0.0594314	-0.084771	0.0320005	0.11079	0.0866672	-0.0856104	0.211677	-0.100497	-0.198304	-0.190999	-0.174145	-0.228598
Bra014555		-0.00398368	-0.162394	-0.249272	-0.199736	0.0104879	0.235341	-0.0960422	-0.0130363	0.0338613	0.0856049	0.177317	0.179762	0.242778	0.0476691		Lsat_1_v5_gn_4_74061.1		-0.0894836	-0.110769	0.0974132	0.320508	-0.155671	-0.233891	0.0428837	0.0515682	-0.0212	-0.0506188	-0.161053	-0.276976	-0.120148	-0.144044		Spov3_chr3.02243		0.270404	0.0954802	-0.219352	-0.300565	0.101477	-0.0415254	-0.301227	-0.276271	-0.319284	-0.309369	0.0218489	0.0875954	-0.0247435	0.172031
Bra014556		-0.0934496	0.0369231	0.253981	0.277692	-0.0395479	-0.165385	-0.143295	-0.107775	0.0579364	0.0892995	0.409397	0.225385	0.813324	0.481903		Lsat_1_v5_gn_4_74080.1		0.121934	0.141535	0.00587004	0.155748	-0.0816076	-0.0849371	0.0519099	0.0566465	0.0332913	0.0142192	-0.0916451	-0.141562	-0.108114	-0.0861898		Spov3_chr3.02247		0.0631868	0.0118611	0.318622	0.378424	0.18424	0.173962	0.27758	0.219147	0.20504	0.273345	0.0856785	0.148023	0.0112579	0.0564631
Bra014557		-0.312827	-0.373664	-0.357521	-0.0555818	0.659283	0.161242	-0.345242	0.0550739	-0.268463	-0.248383	-0.305282	-0.239937	-0.0656366	0.0695613		Lsat_1_v5_gn_4_74100.1		-0.475178	-0.351538	0.88769	0.641401	0.943684	0.290056	-0.580509	-0.471811	-0.521335	-0.585787	0.0465436	-0.0938642	-0.443825	-0.670253		Spov3_chr3.02250		-0.0781776	-0.0172028	-0.0283766	0.0172028	-0.111498	-0.154826	-0.247287	-0.258043	-0.0330102	-0.0517109	-0.137952	-0.137662	-0.108371	-0.10529
Bra014558		-0.317569	-0.5	-0.538365	-0.496154	0.553348	0.432308	-0.380082	-0.289454	-0.425874	-0.398383	0.0134572	0.0792308	-0.0459664	-0.296734		Lsat_1_v5_gn_4_74160.1		-0.0826163	-0.220578	-0.05211	0.241513	-0.219771	-0.0495093	-0.134388	-0.238084	-0.0873547	-0.194557	-0.263696	-0.674455	-0.271382	-0.199636		Spov3_chr3.02253		0.0393515	-0.0369031	-0.313416	-0.3643	-0.149918	-0.182623	0.0471925	0.118279	0.202698	0.169712	0.513134	0.28963	0.65645	0.448834
Bra014559		0.253406	0.230769	-0.230928	-0.333077	-0.0723056	-0.0384615	-0.247774	-0.351039	-0.102509	-0.250577	0.172555	0.249231	-0.415923	-0.339734		Lsat_1_v5_gn_4_74180.1		-0.355259	-0.217692	0.0642284	0.0823394	0.0858867	0.153106	-0.439984	-0.374832	-0.65731	-0.554875	-0.204747	-0.168109	-0.177189	-0.331418		Spov3_chr3.02254		0.353183	0.324907	-0.0386279	-0.293963	-0.023042	-0.198614	0.165758	0.152559	-0.240801	-0.293465	-0.00308097	-0.148643	0.0939225	0.0583583
Bra014560		-0.563381	-0.592308	-0.127544	-0.129231	0.310792	0.351538	0.254428	0.156274	0.111584	0.0481139	-0.0230946	0.0615385	0.435319	-0.118926		Lsat_1_v5_gn_4_74220.1		0.151353	0.140796	-0.415066	-0.368674	-0.430316	-0.335129	0.134238	0.189376	-0.156151	-0.0660876	-0.245824	-0.411697	0.0377564	0.25808		Spov3_chr3.02255		0.559986	0.382943	-0.0100361	-0.266591	0.0226761	-0.0288054	0.475264	0.398193	-0.222496	-0.199208	-0.0148085	0.0214689	0.0721473	0.357792
Bra014561		-0.167599	-0.225385	-0.56795	-0.580769	0.653249	0.436154	-0.485326	-0.468822	-0.53566	-0.429946	-0.0614153	0.0476923	-0.0857152	0.0247924		Lsat_1_v5_gn_4_74240.1		0.258023	0.195385	-0.625255	-0.132359	-0.772429	-0.215426	0.421957	0.320185	0.365348	0.267777	-0.124755	-0.492787	0.191237	0.141702		Spov3_chr3.02256		0.00602016	0.0796385	0.0301718	0.188647	-0.284942	-0.338323	-0.326573	-0.296526	-0.365804	-0.328241	-0.645191	-0.418644	-0.608647	-0.479936
Bra014562		-0.0586271	-0.178462	-0.120343	-0.285385	0.0240802	0.266154	-0.141023	-0.257121	-0.0497447	-0.102386	0.614434	0.546154	0.52684	0.100332		Lsat_1_v5_gn_4_74261.1		-0.436005	-0.384017	0.710175	0.356628	0.883901	0.589118	-0.53933	-0.520827	-0.520046	-0.524744	0.13807	0.31157	-0.248702	-0.30231		Spov3_chr3.02257		-0.15445	-0.3146	-0.611666	-0.633719	-0.313134	-0.247953	-0.132003	-0.145157	-0.0733693	-0.104132	0.336373	0.00338983	0.470904	0.141158
Bra014563		-0.486558	-0.269231	-0.474654	-0.401538	0.696556	0.69	-0.0645297	-0.177059	-0.29062	-0.292918	-0.426098	-0.293846	0.00869531	0.183619		Lsat_1_v5_gn_4_74321.1		-0.315827	-0.124615	-0.0758414	0.0588688	-0.14566	0.20427	-0.145436	-0.0350202	-0.0156855	0.147992	0.0108826	-0.0203885	-0.00602486	0.115157		Spov3_chr3.02258		0.499704	0.421915	0.0839606	0.23948	-0.262557	-0.253036	0.19423	0.273369	-0.422979	-0.21845	-0.626889	-0.288701	-0.624707	-0.263879
Bra014564		-0.309614	-0.310769	-0.558633	-0.536154	0.692284	0.553846	-0.546472	-0.498076	-0.429332	-0.392995	0.285874	0.117692	0.568591	0.2456		Lsat_1_v5_gn_4_74340.1		-0.536514	-0.46	0.856395	0.61793	0.852443	0.603193	-0.645227	-0.600346	-0.725972	-0.787489	-0.0485181	-0.0580881	-0.47175	-0.530894		Spov3_chr3.02259		0.170036	-0.0440554	-0.328152	-0.374471	-0.413344	-0.397628	-0.204074	-0.425868	-0.437968	-0.407471	-0.27557	-0.169492	-0.248284	-0.297872
Bra014565		-0.0705943	-0.240488	-0.129572	-0.106761	-0.0220828	0.250944	0.182058	-0.00495665	0.419278	0.115655	0.0503951	0.199764	-0.0734443	0.176536		Lsat_1_v5_gn_4_74361.1		-0.295314	-0.228462	-0.176427	0.0103886	-0.250456	0.0657819	-0.268358	-0.139696	-0.181701	0.0865543	-0.0101003	-0.00192345	0.187371	0.291601		Spov3_chr3.02260		0.140311	-0.0112962	-0.212682	-0.0768145	0.0387628	0.171703	0.12249	0.128212	0.200759	0.310697	0.675722	0.457062	0.774804	0.512201
Bra014566		-0.138506	-0.0623077	-0.357115	-0.36	0.418129	0.530769	0.0722197	-0.0885297	-0.0224143	-0.247113	-0.386333	-0.413077	0.0361687	0.0798006		Lsat_1_v5_gn_4_74380.1		-0.197349	0.0284615	-0.290881	0.0261639	-0.44508	-0.137334	-0.0564528	0.0265538	-0.0844175	-0.0664613	-0.284741	-0.784766	-0.160993	-0.0031229		Spov3_chr3.02261		0.313145	0.0807681	0.208588	0.298221	0.363411	0.290878	0.371088	0.305563	0.224582	0.183362	0.01106	-0.0457627	0.162255	0.31458
Bra014567		-0.137818	-0.256608	-0.0817245	-0.0963785	0.403779	0.455389	-0.347503	-0.43042	-0.176962	-0.160353	0.447158	0.378286	0.615192	0.461091		Lsat_1_v5_gn_4_74400.1		-0.137178	0.0884615	-0.215084	-0.0546364	-0.381204	-0.0373149	-0.0851422	0.066192	-0.0807346	0.000386403	-0.309041	-0.587805	-0.206872	0.157316		Spov3_chr3.02263		-0.260815	-0.0237221	0.18799	0.266027	-0.174451	-0.17961	-0.193198	-0.186388	-0.225996	-0.258065	-0.340383	-0.183051	-0.517044	-0.550803
Bra014568		-0.230864	-0.215385	-0.0361907	0.203077	-0.00364035	0.119231	0.351088	0.295612	0.228692	0.231717	-0.044214	0.103846	0.181913	0.179358		Lsat_1_v5_gn_4_74421.1		-0.591074	-0.609231	0.415952	0.310889	0.445413	0.492787	-0.621972	-0.669617	-0.481013	-0.547919	0.256008	-0.00461627	-0.125949	-0.481318		Spov3_chr3.02264		0.264262	0.247953	0.0573028	-0.0773793	0.0227166	0.0621293	0.0217935	0.0875459	-0.227832	-0.222411	-0.199776	-0.0542373	-0.189896	0.0875754
Bra014569		0.0426539	0.161538	-0.116572	-0.104615	-0.273447	-0.134615	0.167514	0.0746728	0.291257	0.317937	-0.0384186	0.217692	-0.107722	-0.0561703		Lsat_1_v5_gn_4_74461.1		-0.292652	-0.268462	0.554594	0.152751	0.719605	0.299673	-0.277986	-0.141235	-0.01918	-0.0289802	0.536872	0.713983	0.119616	-0.0132723		Spov3_chr3.02265		0.0483715	0.0282406	0.14461	-0.0401017	0.389159	0.268851	0.148184	0.220842	0.141693	0.083758	0.522789	0.359322	0.513782	0.497797
Bra014571		-0.0679349	-0.113228	-0.103959	-0.0849208	-0.0477042	0.0566139	-0.161677	-0.141644	-0.249767	-0.269123	0.366241	0.311376	0.432666	0.285105		Lsat_1_v5_gn_4_74501.1		-0.495088	-0.355385	0.539846	0.47095	0.494069	0.614349	-0.566983	-0.464114	-0.636712	-0.497301	0.110337	0.128486	-0.126959	-0.268179		Spov3_chr3.02266		-0.429008	-0.304999	0.265645	0.481785	0.0239519	0.0192036	-0.208882	-0.147981	0.173873	0.220148	-0.408187	-0.230509	-0.441091	-0.429811
Bra014575		0.243067	0.254762	-0.139293	-0.169842	-0.028916	0.113228	-0.183095	-0.198301	-0.105443	-0.0991505	0.158919	0.198148	0.00702475	0.256595		Lsat_1_v5_gn_4_74540.1		-0.131586	0.139231	-0.297964	-0.136591	-0.414472	-0.156953	0.0239802	0.181643	-0.0985146	-0.031685	-0.212886	-0.586651	-0.0984673	0.0324001		Spov3_chr3.02267		0.194934	0.316271	-0.372892	-0.361247	-0.183668	-0.221642	-0.0629136	0.102186	-0.484591	-0.488507	-0.25968	-0.309163	-0.255408	-0.149383
Bra014577		0.201041	0.274374	0.0207574	0.207708	-0.227589	-0.139885	0.201894	0.326263	0.0744924	0.191477	-0.244858	-0.26397	-0.200696	0.00523974		Lsat_1_v5_gn_4_74560.1		-0.671329	-0.472308	0.832546	0.691805	0.800993	0.656665	-0.732044	-0.61497	-0.768043	-0.748462	-0.0386958	-0.0653972	-0.432984	-0.463361		Spov3_chr3.02268		-0.386392	-0.120305	0.0850488	0.256425	-0.180363	-0.213499	-0.349894	-0.310082	-0.171759	-0.196944	-0.292114	-0.185311	-0.435215	-0.483393
Bra014578		0.250986	0.311376	-0.0306802	0	-0.119502	-0.141535	-0.0443087	-0.0566575	0.0180144	0.0566575	-0.046234	-0.0566139	-0.083801	-0.128297		Lsat_1_v5_gn_4_74580.1		-0.620867	-0.550769	0.875203	0.629473	0.911834	0.720523	-0.719382	-0.726573	-0.715262	-0.852405	0.0675694	-0.169263	-0.400562	-0.653468		Spov3_chr3.02269		-0.0637851	0.113527	0.0790186	0.109009	-0.263605	-0.275064	-0.160856	-0.225925	-0.400048	-0.427845	-0.289792	-0.128814	-0.435901	-0.38948
Bra014580		-0.410423	-0.233846	-0.267665	-0.0430769	0.619832	0.373846	-0.334236	-0.250962	-0.472806	-0.375289	-0.24988	-0.29	0.198317	0.380021		Lsat_1_v5_gn_4_74600.1		-0.426171	-0.442345	0.597668	0.363189	0.661788	0.332536	-0.469639	-0.462997	-0.344354	-0.450545	0.00601529	-0.181254	-0.298547	-0.378405		Spov3_chr3.02270		-0.0903037	-0.0446202	-0.239943	-0.321943	0.0265091	0.0304999	-0.0225456	0.0598701	0.172461	0.0843239	0.687048	0.396045	0.723259	0.42693
Bra014582		0.0752014	0.114615	0.236021	0.204615	-0.20197	-0.0907692	0.404515	0.3903	0.268413	0.194765	-0.325431	-0.463846	0.0873641	0.186718		Lsat_1_v5_gn_4_74620.1		-0.525169	-0.503846	0.323075	0.588688	0.130959	0.497019	-0.515779	-0.628055	-0.606918	-0.763146	-0.394563	-0.514714	-0.539762	-0.597646		Spov3_chr3.02271		0.288491	0.0475787	0.524931	-0.00679696	0.651392	0.497311	0.381238	0.216087	0.267959	0.265891	0.448083	0.677339	0.318996	0.616499
Bra014583		-0.108913	-0.314367	-0.157369	-0.343893	0.33579	0.596602	-0.253154	-0.424114	-0.210774	-0.279411	0.542456	0.336946	0.667286	0.292137		Lsat_1_v5_gn_4_74680.1		0.676211	0.586923	-0.658012	-0.354752	-0.695206	-0.643201	0.682154	0.57918	0.396717	0.297917	-0.26926	-0.335449	0.226911	0.426276		Spov3_chr3.02272		0.0766038	0.0976736	0.202822	0.142754	-0.00532951	0.0771827	0.366596	0.458315	0.347874	0.334665	-0.0050237	-0.219999	0.0938041	-0.0264764
Bra014584		-0.0182101	0.17579	-0.383218	-0.421508	0.410525	0.300106	-0.488223	-0.431553	-0.411185	-0.31516	0.0637121	0.260286	-0.0987289	-0.15798		Lsat_1_v5_gn_4_74700.1		-0.670172	-0.612308	0.245241	0.549827	0.102478	0.566647	-0.598225	-0.727728	-0.625497	-0.801786	-0.244464	-0.531641	-0.406737	-0.607795		Spov3_chr3.02273		-0.34664	-0.341605	-0.32566	-0.551034	0.00897135	-0.0513011	-0.299535	-0.380835	0.144454	-0.0272133	0.564598	0.223977	0.581328	0.1533
Bra014585		-0.219612	-0.213846	-0.410577	-0.343077	0.641496	0.596923	-0.338308	-0.25943	-0.397703	-0.335643	-0.197376	-0.217692	0.11435	0.0379634		Lsat_1_v5_gn_4_74720.1		-0.0878432	-0.117692	-0.58189	-0.564833	-0.385095	0.200808	0.0426408	-0.0769675	0.0703164	0.110125	-0.0107954	-0.245047	0.148127	0.125697		Spov3_chr3.02274		0.109964	0.162712	-0.129344	-0.141243	0.00140227	-0.0858757	-0.323081	-0.402825	-0.234205	-0.25927	0.302708	0.239616	0.147351	0.0596488
Bra014586		-0.142765	-0.156002	0.11631	0.128633	-0.142966	-0.0656852	0.155177	0.0970385	0.212749	0.258835	0.231632	0.278771	0.0350739	0.0630072		Lsat_1_v5_gn_4_74740.1		-0.535199	-0.522308	0.812407	0.578299	0.815244	0.62512	-0.607493	-0.618049	-0.69181	-0.794058	0.0368215	-0.0796307	-0.4254	-0.585935		Spov3_chr3.02275		0.502037	0.326854	0.289816	0.292448	0.471071	0.36126	0.380879	0.36126	0.215981	0.241317	0.254805	0.258115	0.0411062	0.210579
Bra014587		-0.390276	-0.157183	0.0505469	0.31263	0.0230282	-0.130263	0.558149	0.60836	0.0701284	0.190764	-0.453714	-0.483708	-0.0631639	0.164874		Lsat_1_v5_gn_4_74840.1		0.217602	0.231538	-0.0928686	-0.0219315	-0.17809	0.0207732	0.160202	0.075813	-0.290002	-0.245366	-0.3011	-0.296596	-0.0499811	0.0737786		Spov3_chr3.02276		-0.245267	0.102231	0.437977	0.571025	0.122587	-0.009037	0.075699	0.159842	0.31076	0.223543	0.0124863	-0.0779661	-0.0773189	-0.269064
Bra014588		-0.35014	-0.359507	-0.436666	-0.500092	0.784108	0.819795	-0.461764	-0.54243	-0.328057	-0.480771	-0.265029	0.0732564	-0.0523295	0.230306		Lsat_1_v5_gn_4_74861.1		-0.544026	-0.367692	0.852976	0.597153	0.859984	0.38392	-0.668272	-0.484895	-0.686965	-0.588492	-0.0242658	0.0823235	-0.40258	-0.358744		Spov3_chr3.02277		0.604883	0.548997	0.398031	0.489692	0.0452714	0.16436	0.495696	0.554646	0.0363821	0.119978	-0.366709	-0.214124	-0.230648	0.117535
Bra014589		-0.272906	-0.212308	-0.0501176	0.0169231	0.251249	0.484615	0.225469	0.17475	0.202315	0.214011	0.00258076	-0.0138462	0.448894	0.168898		Lsat_1_v5_gn_4_74900.1		-0.39894	-0.150769	0.852277	0.173528	0.963572	0.416619	-0.49673	-0.23706	-0.418086	-0.177745	0.229327	0.452395	-0.273684	-0.214309		Spov3_chr3.02278		0.140585	0.175657	0.40319	0.490257	0.0920019	0.0835922	0.310112	0.359785	0.38876	0.348048	-0.362774	-0.333898	-0.181954	-0.03745
Bra014590		-0.110473	0.0373419	-0.171295	-0.298735	0.151065	0.250972	-0.286826	-0.511022	-0.113113	-0.15209	0.251039	0.37863	0.0953082	0.242719		Lsat_1_v5_gn_4_74920.1		-0.514033	-0.577692	0.866435	0.343594	0.964379	0.425466	-0.611233	-0.684241	-0.498025	-0.572263	0.146006	-0.175034	-0.373811	-0.676889		Spov3_chr3.02279		-0.0719373	0.0172028	-0.0575621	-0.0516085	-0.271704	-0.309651	-0.0682171	-0.0516085	-0.157506	-0.137896	-0.131151	-0.0860385	-0.18311	-0.298321
Bra014591		-0.385428	-0.222109	-0.124256	0.0763993	0.0468787	0.105541	0.447935	0.327115	0.2582	0.306621	-0.0461852	0.310323	0.0980114	-0.0936078		Lsat_1_v5_gn_4_74941.1		-0.361951	-0.105078	0.770648	0.500835	0.894774	0.421263	-0.477574	-0.243297	-0.458039	-0.440589	0.13294	0.38652	-0.264798	-0.220789		Spov3_chr3.02280		-0.0448282	0.0868163	0.22922	0.122526	0.061613	-0.0871439	-0.187911	-0.22605	-0.0598038	-0.21107	-0.187742	0.00983104	-0.161937	-0.104266
Bra014593		0.359207	0.376923	0.564877	0.513846	-0.735046	-0.578462	0.597443	0.525019	0.323001	0.295997	-0.3589	-0.392308	-0.411151	0.0918094		Lsat_1_v5_gn_4_74980.1		-0.665293	-0.491538	0.669066	0.564833	0.64224	0.63166	-0.7635	-0.653069	-0.844894	-0.746917	-0.0861561	-0.0434699	-0.375298	-0.456725		Spov3_chr3.02281		0.0914209	-0.103925	-0.0353308	-0.0728608	0.203624	0.286925	0.251829	0.324767	0.3687	0.367856	0.559863	0.308475	0.611807	0.478784
Bra014594		-0.525263	-0.325157	-0.245783	-0.388198	0.200499	0.243868	0.259566	-0.123688	-0.240278	-0.513015	-0.443054	-0.468658	-0.0646278	-0.0158735		Lsat_1_v5_gn_4_75001.1		-0.463817	-0.218462	0.866511	0.583301	0.857163	0.409309	-0.457511	-0.14162	-0.410932	-0.205566	0.173137	0.345451	-0.24565	-0.159658		Spov3_chr3.02283		0.490868	0.364869	-0.160949	-0.0666478	-0.645146	-0.610562	0.184534	0.18187	-0.572892	-0.425581	-0.523608	-0.555367	-0.458929	-0.550803
Bra014595		-0.140011	0.0715385	0.296233	0.471538	-0.317481	-0.210769	0.727404	0.65512	0.40613	0.425327	-0.310586	-0.349231	0.0190443	0.213835		Lsat_1_v5_gn_4_75020.1		-0.63887	-0.487692	0.79939	0.594075	0.767162	0.593191	-0.667501	-0.584568	-0.688136	-0.723346	-0.130963	-0.0750144	-0.502935	-0.487173		Spov3_chr3.02284		0.688876	0.449591	0.216635	-0.00677775	0.372627	0.288619	0.519066	0.455803	-0.0892236	-0.0809283	0.137195	0.175141	0.127161	0.442486
Bra014596		0.174311	0.198148	0.236123	0.254762	-0.134935	-0.169842	0.204135	0.22663	0.223198	0.212465	-0.142171	-0.141535	-0.0533023	0.185318		Lsat_1_v5_gn_4_75041.1		-0.40683	-0.236154	-0.0234623	0.151212	-0.139187	0.286594	-0.355629	-0.276313	-0.650756	-0.53169	-0.324427	-0.411233	-0.176159	-0.111644		Spov3_chr3.02285		0.413897	0.410618	-0.0464735	-0.185823	0.049221	-0.0609997	0.268548	0.290313	-0.329861	-0.342389	0.14004	0.0847458	0.0661005	0.168237
Bra014597		0.155307	0.197692	0.105585	0.146923	-0.293648	-0.283846	0.426068	0.466513	0.285187	0.269053	-0.360044	-0.454615	-0.349772	-0.132485		Lsat_1_v5_gn_4_75140.1		-0.607432	-0.465385	0.790712	0.314736	0.873527	0.710137	-0.700483	-0.636136	-0.699652	-0.636019	0.116557	0.0692441	-0.317956	-0.470387		Spov3_chr3.02288		0.0257606	-0.0158147	-0.248672	-0.380119	0.18946	0.249647	0.0436596	0.140638	0.217795	0.0605548	0.758403	0.439548	0.825844	0.724226
Bra014598		-0.0720727	-0.0576923	0.0459247	0.0130769	0.156503	-0.0476923	-0.101329	-0.107005	-0.263133	-0.313703	-0.414586	-0.431538	-0.127759	0.250636		Lsat_1_v5_gn_4_75160.1		-0.68601	-0.5	0.68885	0.61716	0.639119	0.710906	-0.727006	-0.645757	-0.7954	-0.754258	-0.142317	-0.150798	-0.496343	-0.592571		Spov3_chr3.02289		0.208172	-0.209545	-0.442905	-0.377859	-0.363501	-0.229314	0.0557779	-0.00338887	-0.225517	-0.110357	-0.12892	-0.0107345	0.0105621	0.0178608
Bra014599		0.122802	0.280054	-0.0986043	-0.00230814	0.0506909	0.26659	-0.0561964	-0.0981713	-0.0804635	0.025794	0.0540736	0.130025	0.158819	0.129992		Lsat_1_v5_gn_4_75180.1		-0.393847	-0.190769	0.814542	0.104271	0.958714	0.304674	-0.47657	-0.189725	-0.325372	-0.0131377	0.312775	0.710906	-0.19698	-0.0671424		Spov3_chr3.02290		-0.135521	0.00395369	0.441577	0.636543	0.133331	0.117481	0.104905	0.163796	0.326016	0.327675	-0.545979	-0.411864	-0.478324	-0.376805
Bra014600		-0.507594	-0.414615	-0.504902	-0.274615	0.870604	0.502308	-0.28004	0.0361817	-0.263749	-0.0188607	-0.464793	-0.520769	-0.0562672	-0.15689		Lsat_1_v5_gn_4_75200.1		-0.350035	-0.343077	0.0896577	0.0073105	0.107565	0.220427	-0.372429	-0.411391	-0.340029	-0.396449	-0.236576	-0.365455	-0.404231	-0.45204		Spov3_chr3.02291		-0.472933	-0.295962	0.11883	0.320813	-0.128628	-0.0587405	-0.199206	-0.158712	0.0699349	0.0814943	-0.577094	-0.476836	-0.575309	-0.579611
Bra014601		-0.379079	-0.327692	-0.288045	-0.208462	0.588911	0.563077	-0.221156	-0.153965	-0.230182	-0.234026	0.123861	-0.189231	0.702307	0.432318		Lsat_1_v5_gn_4_75221.1		-0.538128	-0.330769	0.0068311	0.133898	-0.0644468	0.604347	-0.533471	-0.436406	-0.613795	-0.350081	-0.17132	-0.271975	-0.146669	-0.147948		Spov3_chr3.02292		-0.217055	-0.223429	0.0109312	0.0380026	0.186478	0.2575	-0.292362	-0.283709	0.160109	0.205162	0.0732116	0.0675065	0.0676131	-0.0180461
Bra014602		-0.154883	-0.153077	-0.226159	-0.202308	0.193947	0.0130769	-0.146443	-0.140878	-0.262368	-0.340262	0.02923	0.0353846	-0.44417	-0.507857		Lsat_1_v5_gn_4_75261.1		-0.216712	0.157692	-0.0872791	0.117353	-0.293632	-0.253895	-0.0973707	0.131999	-0.202775	-0.120558	-0.335784	-0.777073	-0.259773	-0.0335712		Spov3_chr3.02293		-0.211498	-0.158362	-0.0990067	-0.0186832	-0.204856	-0.156583	-0.0259038	-0.0791812	-0.0622211	0.0118859	-0.242726	-0.272614	-0.228231	-0.287993
Bra014603		0.0731011	0.0507692	0.221174	0.226923	-0.334861	-0.413846	0.277956	0.331024	0.108575	0.128176	0.0502275	-0.0153846	-0.43637	-0.392418		Lsat_1_v5_gn_4_75281.1		-0.454568	-0.271538	0.310962	0.353982	0.286926	0.602039	-0.539134	-0.46219	-0.694275	-0.497301	-0.141909	0.0588575	-0.201601	-0.281842		Spov3_chr3.02294		-0.123077	0.0387956	-0.204887	-0.112602	0.0725767	0.137204	-0.0230049	0.105032	0.0643831	0.0312877	0.411269	0.0690946	0.411658	0.0868712
Bra014604		-0.15794	0.0123077	0.081361	0.297692	0.0868343	0.119231	0.230997	0.299461	0.250507	0.302925	0.0830848	-0.0815385	0.592886	0.513281		Lsat_1_v5_gn_4_75300.1		0.0419029	0.0931552	0.139535	0.00490479	0.350038	0.214135	-0.0278506	-0.0555983	-0.047418	-0.0369427	0.0635287	0.281154	-0.0120843	-0.0464443		Spov3_chr3.02296		0.219742	-0.043485	-0.186188	-0.0993061	-0.134923	-0.0367001	-0.0611105	0.0141866	-0.259862	-0.115263	-0.259015	-0.101802	-0.200597	0.0330327
Bra014605		-0.276096	-0.250048	-0.399672	-0.333397	0.528388	0.215728	-0.196376	-0.116125	0.0270458	0.033529	-0.206166	-0.171602	-0.113807	-0.166252		Lsat_1_v5_gn_4_75321.1		-0.725184	-0.69	0.600221	0.565602	0.538892	0.519331	-0.716524	-0.736579	-0.747129	-0.809128	-0.175314	-0.251587	-0.517963	-0.690552		Spov3_chr3.02297		0.123273	-0.0593724	-0.0359015	-0.157761	-0.0387354	0.0124399	-0.025982	0.00904722	-0.0290062	-0.0317281	-0.17222	-0.0633484	0.00781504	0.138433
Bra014606		0.00245418	-0.300275	-0.024123	-0.215432	-0.245398	0.142709	0.126631	0.0641706	0.182367	0.0428456	0.283524	0.424999	-0.243026	-0.481021		Lsat_1_v5_gn_4_75360.1		0.0134506	-0.177692	-0.0831266	0.00961908	0.00144466	-0.0265436	0.0655057	-0.0604195	0.329052	0.121331	0.36291	0.443162	0.378902	0.176444		Spov3_chr3.02298		0.589854	0.229879	-0.23832	-0.0971477	-0.239516	0.284101	0.292673	0.483479	-0.242103	0.261461	0.0664786	0.320904	0.229633	0.697722
Bra014607		-0.203108	-0.18387	-0.227457	-0.304593	0.073045	0.295307	0.171959	0.0901471	-0.134307	-0.17193	-0.0748333	0.0232159	-0.268368	-0.510682		Lsat_1_v5_gn_4_75381.1		0.165716	0.132308	-0.391208	-0.146595	-0.549454	-0.393537	0.113344	0.123533	-0.00426566	0.0649157	-0.448868	-0.52587	-0.0875769	0.25842		Spov3_chr3.02299		-0.0635011	-0.100537	-0.00846203	0.0847218	-0.0527346	-0.0937588	0.141618	0.0768145	0.0592445	-0.0135824	-0.416785	-0.5113	-0.267476	-0.256389
Bra014608		-0.15147	0.0234473	-0.0674462	0.145894	0.421238	-0.161526	-0.139205	0.0556215	-0.144331	-0.0799559	-0.442361	-0.464603	-0.208352	0.073909		Lsat_1_v5_gn_4_75421.1		-0.574524	-0.431538	0.886511	0.713351	0.927052	0.598577	-0.670326	-0.549548	-0.651347	-0.649543	0.0858502	-0.00461627	-0.352004	-0.389192		Spov3_chr3.02300		0.0267601	-0.0559164	-0.395879	-0.323637	0.0309835	0.081333	-0.0730838	0.00282406	0.106857	0.164686	0.503323	0.261017	0.602336	0.396394
Bra014609		-0.368414	-0.317776	-0.0120066	0.0886192	0.0953005	0.217072	0.378729	0.306375	0.361417	0.269646	-0.0439902	-0.0671358	0.302852	0.225621		Lsat_1_v5_gn_4_75461.1		-0.605952	-0.329231	0.76516	0.707195	0.750114	0.478938	-0.585805	-0.44949	-0.53842	-0.605107	0.0189478	-0.208117	-0.418422	-0.625362		Spov3_chr3.02301		-0.23656	-0.177351	0.227242	0.377295	-0.043711	-0.0310647	0.0247817	0.102231	0.257952	0.284098	-0.456994	-0.412429	-0.290863	-0.292686
Bra014610		-0.189649	-0.135026	-0.367005	-0.341989	0.318187	0.14849	0.0391459	0.0604427	-0.0322417	-0.0889317	-0.206106	-0.279284	-0.101705	-0.188497		Lsat_1_v5_gn_4_75501.1		0.173656	0.157868	-0.214985	-0.117982	-0.055548	0.0761629	0.159179	0.157495	0.301099	0.165133	0.209858	0.112851	0.20321	-0.00848263		Spov3_chr3.02302		0.0592948	0.0694719	-0.267613	-0.0355832	0.0520901	0.380683	0.119656	0.466535	0.260877	0.411433	0.749064	0.446893	0.881752	0.776079
Bra014611		-0.330523	-0.283069	-0.251513	-0.283069	0.107187	0.198148	0.360056	0.339945	0.191898	0.169972	-0.299085	-0.311376	-0.083801	-0.128297		Lsat_1_v5_gn_4_75560.1		-0.186347	-0.169867	-0.130533	-0.0566442	-0.11322	0.195204	-0.0175847	0.00843799	0.0256989	0.0205756	0.46299	0.081335	0.516941	0.270836		Spov3_chr3.02304		0.356637	0.0203332	-0.38245	-0.356397	-0.231805	0.0208981	0.171734	0.262073	-0.132308	0.129599	0.292481	0.139548	0.444823	0.418864
Bra014612		-0.0897858	-0.223507	-0.312471	-0.3237	0.256398	0.440849	-0.278258	-0.13845	-0.0769765	-0.0927498	0.384112	0.241619	0.592541	0.134875		Lsat_1_v5_gn_4_75660.1		-0.635998	-0.434615	0.860271	0.69142	0.842016	0.710906	-0.682093	-0.57918	-0.707713	-0.745758	0.027979	-0.044624	-0.394374	-0.455554		Spov3_chr3.02305		-0.516731	-0.628636	-0.175208	-0.208416	0.157272	0.314036	-0.297072	-0.188082	0.0814675	0.138088	0.381492	0.384746	0.351627	0.282315
Bra014613		0.106145	0.0865047	-0.0268828	-0.165517	-0.0870167	0.00817367	-0.0830303	-0.159509	-0.234565	-0.33572	-0.141551	-0.0960407	-0.108853	0.0195521		Lsat_1_v5_gn_4_75681.1		-0.70914	-0.563077	0.716833	0.606002	0.652871	0.589729	-0.767781	-0.698095	-0.816811	-0.78633	-0.123488	-0.0738604	-0.443911	-0.540653		Spov3_chr3.02306		0.449322	0.163796	-0.0629729	-0.09037	0.211992	0.138379	0.257925	0.213499	-0.117126	-0.104697	0.0249558	0.0706215	0.0506765	0.341659
Bra014614		0.0901564	0.127836	-0.495079	-0.407627	0.358045	0.393155	-0.367124	-0.353227	-0.438623	-0.311387	-0.0647048	-0.227531	-0.0235673	0.0489917		Lsat_1_v5_gn_4_75700.1		-0.732691	-0.501538	0.7954	0.668334	0.782188	0.703982	-0.794131	-0.664229	-0.821497	-0.765464	-0.0391659	-0.0927101	-0.433596	-0.535968		Spov3_chr3.02309		-0.130766	-0.0482053	-0.0690203	-0.121797	-0.357316	-0.44212	0.00636799	-0.136059	-0.0575481	-0.0883136	-0.370679	-0.427123	-0.280634	-0.469329
Bra014615		-0.307072	-0.254762	-0.39098	-0.339683	0.694431	0.339683	-0.368143	-0.311616	-0.249767	-0.269123	-0.268732	-0.254762	-0.0633568	0.0285105		Lsat_1_v5_gn_4_75740.1		-0.531039	-0.63	0.614363	0.322816	0.676871	0.478938	-0.54761	-0.538772	-0.415312	-0.405337	0.11446	0.379304	-0.192121	-0.310339		Spov3_chr3.02310		-0.425703	-0.333804	-0.21779	-0.115222	-0.0840336	-0.0779441	-0.288193	-0.320813	0.107746	0.0814943	-0.00380655	-0.19661	0.102819	-0.00345692
Bra014616		-0.262016	-0.258462	-0.561231	-0.393077	0.765832	0.762308	-0.443082	-0.387221	-0.425318	-0.354504	0.00483244	-0.0907692	0.24302	0.31804		Lsat_1_v5_gn_4_75761.1		-0.77595	-0.505385	0.740016	0.660254	0.721076	0.750529	-0.804885	-0.62767	-0.823101	-0.712141	-0.00346477	-0.0380842	-0.386415	-0.450089		Spov3_chr3.02312		0.351125	0.18074	-0.127492	-0.09037	-0.16372	0.0914996	0.245743	0.280712	0.087284	0.208263	0.234477	0.059887	0.414052	0.399275
Bra014617		-0.134647	-0.136865	-0.445485	-0.331793	0.422773	0.301932	-0.482654	-0.47981	-0.692332	-0.68485	0.149587	0.121934	0.0839879	0.120305		Lsat_1_v5_gn_4_75780.1		-0.0413109	0.139231	-0.359873	-0.00961908	-0.531995	-0.044624	-0.0622892	0.0558014	-0.32032	-0.151856	-0.292576	-0.609348	0.0173217	0.176834		Spov3_chr3.02313		0.0481049	-0.0677775	-0.303455	-0.170573	-0.42152	-0.314036	-0.13187	-0.127648	-0.219652	-0.0967744	0.263441	0.1	0.340792	0.17227
Bra014618		0.63648	0.616923	0.158435	0.13	-0.217131	-0.193846	-0.133139	-0.150116	-0.0900548	-0.0881448	-0.0970933	-0.154615	-0.319609	0.241339		Lsat_1_v5_gn_4_75800.1		0.0757294	0.02	-0.255938	0.0315506	-0.436856	-0.0365455	0.0548717	-0.0269386	-0.319132	-0.289802	-0.388943	-0.535103	-0.152141	0.0343519		Spov3_chr3.02315		-0.0544467	-0.117481	-0.189813	-0.160971	-0.322934	-0.19599	-0.222424	-0.114657	-0.17698	-0.209961	-0.194123	-0.163842	-0.132186	-0.0875754
Bra014619		-0.287198	-0.243077	-0.516731	-0.277692	0.800317	0.263846	-0.457747	-0.0962279	-0.386357	-0.128176	-0.2407	-0.170769	-0.230494	-0.468732		Lsat_1_v5_gn_4_75820.1		-0.502572	-0.532308	0.878371	0.303963	0.984245	0.78669	-0.590137	-0.624591	-0.511545	-0.57574	0.171017	0.231198	-0.327913	-0.359524		Spov3_chr3.02316		-0.211419	-0.116629	-0.0911868	-0.182478	0.03785	-0.117612	0.119563	0.0884543	0.0519362	-0.00459562	-0.268798	-0.321475	-0.170259	-0.0330845
Bra014620		0.0419814	0.02	0.116751	0.136154	-0.160065	-0.0515385	0.122849	0.167052	0.321268	0.333718	0.628185	0.633846	0.242374	-0.149917		Lsat_1_v5_gn_4_75841.1		-0.759673	-0.58	0.662073	0.621008	0.595043	0.652818	-0.784307	-0.715798	-0.838135	-0.829993	-0.134102	-0.293903	-0.499086	-0.670644		Spov3_chr3.02317		0.0792781	0.103361	0.137019	0.250777	-0.200429	-0.15137	0.115053	0.162101	-0.04844	-0.0141483	-0.75534	-0.579661	-0.626608	-0.444215
Bra014621		-0.242841	-0.147819	0.0184003	0.0821215	0.423879	0.285372	-0.259294	-0.127386	0.23884	0.23474	0.135526	0.174508	0.644877	0.397535		Lsat_1_v5_gn_4_75880.1		-0.0205921	0.243077	-0.138915	0.0565602	-0.369239	-0.387767	0.125676	0.353666	-0.0161274	0.100851	-0.261168	-0.475476	-0.0812494	0.196743		Spov3_chr3.02318		-0.408727	-0.556905	0.108581	0.209545	0.321856	0.34736	-0.104773	-0.124824	0.412233	0.472554	0.479809	0.550848	0.458895	0.444215
Bra014622		-0.332389	-0.176923	-0.306265	-0.258462	0.345455	0.2	0.294821	0.243264	0.00313921	-0.123172	-0.678435	-0.686154	-0.438716	-0.450525		Lsat_1_v5_gn_4_75921.1		-0.700403	-0.610769	0.502913	0.659869	0.365358	0.555491	-0.703944	-0.719646	-0.763641	-0.84429	-0.222406	-0.368148	-0.476202	-0.581251		Spov3_chr3.02319		-0.308144	-0.25699	-0.215072	-0.117481	-0.301578	-0.276193	-0.522638	-0.641062	-0.353903	-0.325411	-0.177542	-0.00564972	-0.311591	-0.357792
Bra014623		-0.314532	-0.355385	-0.548791	-0.313846	0.823988	0.475385	-0.522719	-0.298691	-0.447839	-0.224019	0.0103565	0.346154	-0.00868996	-0.129385		Lsat_1_v5_gn_4_75941.1		0.127209	0.0930769	-0.249407	0.106579	-0.4878	-0.109636	0.0974736	0.090052	0.0716556	0.0884863	-0.318127	-0.518946	-0.0912047	0.189716		Spov3_chr3.02320		0.71818	0.48122	0.0526263	0.16436	-0.0944555	-0.0293702	0.449686	0.499294	-0.276194	-0.222977	-0.21182	-0.163842	-0.165375	-0.0132515
Bra014624		-0.0874495	-0.110648	0.15152	0.216605	-0.121092	0.0390983	0.272615	0.236727	0.30362	0.1706	0.0286607	0.0946179	0.139927	0.167363		Lsat_1_v5_gn_4_75960.1		-0.24002	-0.198148	0.517488	0.339814	0.494733	0.311436	-0.275785	-0.240748	-0.211798	-0.227508	0.0588724	0.254811	-0.173505	-0.316029		Spov3_chr3.02321		-0.25983	-0.274008	-0.470297	-0.567933	-0.231177	-0.270387	-0.266632	-0.248659	-0.16464	-0.217706	0.108794	-0.149721	0.0962491	-0.19578
Bra014625		-0.440368	-0.413846	-0.130124	-0.0330769	0.524506	0.523077	0.170702	0.141647	-0.145125	-0.142802	-0.519136	-0.493077	0.00468761	0.170061		Lsat_1_v5_gn_4_75980.1		-0.516786	-0.263077	0.255319	0.477107	0.163834	0.521639	-0.364058	-0.265538	-0.339818	-0.311054	0.00456119	0.0807848	-0.151824	-0.145605		Spov3_chr3.02322		0.526535	0.295372	-0.109186	-0.0121589	-0.237561	0.015421	0.37009	0.45848	-0.154654	-0.020206	-0.166991	-0.261935	-0.0418007	-0.0429569
Bra014626		-0.18574	0.07553	-0.0543964	0.0770714	0.0138558	0.146436	0.388021	0.270343	0.218105	0.138643	-0.340529	-0.359153	0.120426	0.394921		Lsat_1_v5_gn_4_760.1		0.106159	0.124207	-0.0304291	0.0997307	-0.112843	-0.114423	0.0855948	0.138996	0.0920656	0.0993347	-0.0954827	-0.111154	-0.0139674	0.124404		Spov3_chr3.02323		0.395324	0.124259	-0.290959	-0.246823	-0.302009	-0.103361	0.00149656	0.0401017	-0.385501	-0.105263	-0.100478	0.080226	-0.0121272	0.221243
Bra014627		0.229135	0.292308	0.278798	0.273846	-0.29573	-0.128462	0.182179	0.123942	0.110649	0.138568	-0.0631213	-0.122308	0.332912	0.618261		Lsat_1_v5_gn_4_7600.1		-0.0264363	0.306923	-0.391371	-0.527895	-0.431925	-0.121947	-0.00080534	0.321724	-0.219411	0.247298	0.0183133	-0.0115407	0.301453	0.536359		Spov3_chr3.02324		0.179834	0.0982773	-0.00624857	-0.0242869	0.139858	0.231008	0.267603	0.354702	0.135944	0.222411	0.121193	0.0672316	0.197539	0.29211
Bra014628		-0.409995	-0.413846	-0.337497	-0.192308	0.633473	0.337692	-0.345702	-0.152425	-0.607979	-0.600077	-0.173976	-0.119231	-0.0312167	-0.130935		Lsat_1_v5_gn_4_76040.1		0.383593	0.324615	-0.38305	0.0484802	-0.665236	-0.453164	0.425224	0.397537	0.237226	0.205566	-0.354493	-0.409694	0.0605745	0.320098		Spov3_chr3.02325		-0.30784	-0.444822	-0.228977	-0.255235	0.120345	0.219582	-0.137787	-0.160159	0.223699	0.230224	0.715128	0.497029	0.709366	0.457218
Bra014630		-0.102096	-0.133503	0.0397049	-0.102852	0.311069	0.457045	-0.210778	-0.286981	0.129165	0.000681664	0.444743	0.32286	0.831035	0.299113		Lsat_1_v5_gn_4_76080.1		0.206314	0.270769	-0.328626	-0.307426	-0.369587	-0.442777	0.18776	0.347508	0.264742	0.447455	-0.118717	-0.011156	0.176613	0.587887		Spov3_chr3.02326		0.380264	0.110138	-0.19941	-0.201073	0.0259136	0.178481	0.294955	0.307823	-0.0187197	0.0848899	0.366405	0.30565	0.438338	0.474751
Bra014631		-0.42555	-0.428462	-0.572091	-0.565385	0.615682	0.586923	-0.424646	-0.422633	-0.318762	-0.356428	0.130424	0.0415385	0.324041	-0.0445489		Lsat_1_v5_gn_4_76120.1		-0.312671	-0.339683	-0.00698695	0.0566356	-0.0604037	0.226499	-0.303714	-0.283233	-0.421145	-0.327043	-0.0892083	-0.0566247	-0.0100267	0.0430949		Spov3_chr3.02327		0.0736161	0.403276	0.581563	0.502683	0.20106	0.0135555	0.073839	0.0898051	0.221291	0.112621	-0.215365	-0.216949	-0.207917	-0.0541585
Bra014632		-0.036374	0.226154	0.0805962	0.252308	-0.247601	-0.153846	0.668278	0.598153	0.369967	0.384912	-0.364793	-0.286154	-0.226863	-0.0728277		Lsat_1_v5_gn_4_76140.1		-0.764459	-0.533355	0.718712	0.740504	0.700123	0.6543	-0.725317	-0.647394	-0.674307	-0.779794	-0.00609168	-0.154432	-0.416617	-0.585495		Spov3_chr3.02328		-0.141024	-0.0206741	0.249048	0.155197	-0.0514195	-0.0838292	-0.153326	-0.242991	0.166566	0.151816	-0.0630679	0.132578	-0.0229618	0.0456452
Bra014633		-0.0992777	-0.0253846	-0.664624	-0.697692	0.651869	0.422308	-0.566247	-0.56659	-0.563787	-0.510008	-0.00930123	0.205385	-0.139647	-0.0743773		Lsat_1_v5_gn_4_76221.1		-0.0325684	0.08	-0.297313	-0.127741	-0.340642	-0.114253	-0.0199454	0.0296325	-0.29013	-0.130991	-0.151124	-0.380458	0.130728	0.179567		Spov3_chr3.02329		-0.055511	-0.182873	-0.0589877	0.0850994	0.144264	0.273405	0.131711	0.220293	0.304234	0.419084	0.42861	0.158173	0.472321	0.31214
Bra014634		-0.0926403	0.0393825	0.249129	0.284172	-0.157505	-0.152125	0.436091	0.431223	0.0342317	0.0768937	-0.632503	-0.681858	-0.172791	0.157108		Lsat_1_v5_gn_4_76300.1		-0.312197	-0.227692	0.163691	0.221624	0.11538	0.227351	-0.330869	-0.314027	-0.415569	-0.384857	-0.32296	-0.313907	-0.340917	-0.204941		Spov3_chr3.02331		0.177269	-0.0564812	-0.36283	-0.33211	-0.180208	-0.158147	-0.153551	-0.171703	-0.442959	-0.361065	-0.237939	-0.132768	-0.165171	-0.00749
Bra014635		0.235719	0.182308	0.151418	0.259231	-0.184907	-0.399231	0.136608	0.317937	0.0680437	0.119708	-0.297974	-0.486154	-0.392658	-0.212285		Lsat_1_v5_gn_4_76320.1		-0.63571	-0.479231	0.729458	0.45479	0.753715	0.618581	-0.7425	-0.659996	-0.76229	-0.636019	-0.065993	-0.0153876	-0.423535	-0.509814		Spov3_chr3.02332		0.401422	0.299915	0.347585	0.174527	0.430323	0.250777	0.586298	0.553516	0.238005	0.138088	0.448783	0.322599	0.332029	0.448248
Bra014636		-0.26018	-0.253077	-0.45386	-0.173846	0.818479	0.34	-0.59885	-0.337183	-0.382788	-0.169746	0.102074	0.128462	0.379154	0.122413		Lsat_1_v5_gn_4_76340.1		-0.686759	-0.586154	0.321899	0.482878	0.2345	0.545105	-0.722277	-0.696171	-0.832104	-0.770874	-0.290173	-0.215041	-0.381057	-0.4091		Spov3_chr3.02333		0.284576	0.190749	-0.177662	-0.102297	-0.371976	-0.246128	-0.0692341	-0.0484565	-0.384052	-0.252011	-0.0852637	0.150027	-0.105294	-0.00470758
Bra014637		0.377	0.449231	0.289662	0.296923	-0.467208	-0.483077	0.449592	0.454965	0.355652	0.363357	-0.298969	-0.292308	-0.415188	-0.0972328		Lsat_1_v5_gn_4_76400.1		-0.747436	-0.486923	0.616371	0.5606	0.562012	0.727448	-0.741153	-0.599577	-0.814221	-0.697457	-0.0541138	-0.011156	-0.340647	-0.36616		Spov3_chr3.02335		0.103432	0.0384072	-0.0310376	0.0231573	-0.367653	-0.245129	-0.0865315	-0.038972	-0.155739	-0.0848899	-0.473411	-0.30791	-0.382478	-0.275978
Bra014638		-0.325	-0.260222	0.121745	0.0879454	-0.11251	-0.103607	0.0489569	0.0373754	-0.115209	-0.112126	0.133932	0.184324	-0.172612	-0.211131		Lsat_1_v5_gn_4_76420.1		-0.51797	-0.404615	0.560966	0.24317	0.724815	0.610502	-0.547726	-0.437175	-0.351216	-0.185087	0.403133	0.507021	0.0248141	-0.134285		Spov3_chr3.02336		0.141239	0.223637	-0.126611	-0.12042	-0.18712	-0.189231	0.127907	0.12042	-0.116007	-0.0861848	-0.199161	-0.326946	-0.108371	-0.10529
Bra014639		-0.0581866	-0.19775	-0.442657	-0.469044	0.43216	0.447799	-0.250143	-0.322205	-0.386811	-0.441601	-0.0566274	-0.176505	-0.107353	-0.130038		Lsat_1_v5_gn_4_76441.1		-0.575204	-0.574615	0.865763	0.354367	0.935125	0.841316	-0.656385	-0.682702	-0.598601	-0.59081	0.137918	0.195038	-0.332848	-0.420811		Spov3_chr3.02339		-0.38492	-0.478396	0.0478125	0.175092	0.158844	0.219712	-0.1516	-0.192601	0.322765	0.346351	0.430281	0.50565	0.414844	0.35952
Bra014640		-0.181021	-0.131792	-0.272014	-0.206551	0.663034	0.49056	-0.493873	-0.392981	-0.12046	-0.0782878	0.16237	0.25896	0.504441	0.196781		Lsat_1_v5_gn_4_76461.1		-0.2061	-0.0415385	-0.258618	-0.0346287	-0.458062	0.00192345	-0.153723	-0.0211661	-0.443238	-0.243434	-0.401462	-0.630121	-0.116884	0.169027		Spov3_chr3.02340		0.378597	0.057046	-0.207077	-0.157583	-0.0207293	0.280712	0.220796	0.284101	-0.0406036	0.159027	0.400555	0.397175	0.552354	0.754762
Bra014641		-0.250709	-0.118148	-0.0407999	0.250195	0.0528105	0.071043	0.21048	0.247296	0.081428	0.243046	0.163747	-0.17143	0.411614	0.313826		Lsat_1_v5_gn_4_76481.1		-0.464381	-0.568462	0.880159	0.549442	0.981258	0.62589	-0.554745	-0.585723	-0.466896	-0.535554	0.193597	0.228505	-0.310236	-0.283013		Spov3_chr3.02341		-0.0427708	0.126769	0.0133608	0.14601	-0.39009	-0.412564	-0.166955	-0.238257	-0.252891	-0.235327	-0.184092	-0.189075	-0.265317	-0.431817
Bra014643		-0.138714	-0.267038	0.125355	0.297207	-0.220936	-0.380376	0.119258	0.340277	0.0841602	-0.0363125	0.141268	-0.0199769	-0.130762	-0.340407		Lsat_1_v5_gn_4_76501.1		0.0559474	0.00153846	-0.411821	-0.293574	-0.330688	0.0330833	0.121663	-0.0115451	-0.056137	-0.144515	-0.243256	-0.36584	0.0266696	0.0964197		Spov3_chr3.02343		-0.226255	-0.197119	-0.02158	0.262073	0.289917	0.538831	0.0378121	0.212934	0.539726	0.546691	0.836242	0.590396	0.922202	0.78645
Bra014644		-0.0762524	-0.0653846	-0.177035	-0.126154	0.458327	0.473846	-0.424043	-0.613549	-0.351701	-0.440339	0.533619	0.346923	0.642772	0.41721		Lsat_1_v5_gn_4_76520.1		-0.171353	0.130769	-0.195122	0.0311658	-0.352525	-0.102712	-0.19478	0.0507985	-0.471724	-0.166153	-0.31822	-0.486632	-0.0552552	0.167856		Spov3_chr3.02344		0.634087	0.355832	0.369432	0.353008	0.388496	0.49534	0.539984	0.499294	0.118432	0.292587	0.080659	0.283616	0.0880655	0.558869
Bra014645		-0.446461	-0.322925	-0.481019	-0.488325	0.50562	0.359155	-0.482948	-0.446137	-0.414681	-0.336573	0.0806281	0.0866383	0.214237	0.0027765		Lsat_1_v5_gn_4_76541.1		-0.727746	-0.62	0.58811	0.556368	0.49992	0.572033	-0.693063	-0.713104	-0.702513	-0.801013	-0.162779	-0.370841	-0.494717	-0.671034		Spov3_chr3.02345		0.533847	0.235527	-0.169685	-0.134425	-3.07411e-05	0.307823	0.279294	0.324202	-0.069645	0.188455	0.317869	0.402825	0.449223	0.710398
Bra014646		0.313398	0.329231	0.0886349	0.0907692	-0.0731894	-0.123846	-0.0687706	-0.0823711	-8.39904e-05	0.0427252	-0.346237	-0.362308	-0.114468	0.347481		Lsat_1_v5_gn_4_76561.1		-0.702944	-0.608462	0.361186	0.565217	0.220113	0.568186	-0.724026	-0.736579	-0.846436	-0.838494	-0.305301	-0.47086	-0.4696	-0.574614		Spov3_chr3.02347		0.350893	-0.0192036	-0.381806	-0.437165	-0.449669	-0.33098	0.0437655	0.00282406	-0.338568	-0.211093	-0.0344305	-0.0694915	0.163329	0.203382
Bra014647		-0.0393759	0.0776923	-0.216535	-0.2	0.512164	0.393077	-0.516745	-0.531948	-0.113863	-0.0962279	0.322444	0.146923	0.626686	0.567901		Lsat_1_v5_gn_4_76620.1		-0.605152	-0.479231	0.574052	0.465179	0.585185	0.533179	-0.652182	-0.605734	-0.707835	-0.716391	-0.151268	-0.125024	-0.436867	-0.539091		Spov3_chr3.02348		-0.227313	-0.36126	-0.21915	-0.275245	0.12097	0.223637	-0.10801	-0.137623	0.0914853	0.0689478	0.510692	0.361362	0.489538	0.315869
Bra014648		-0.219572	-0.243077	0.030698	0.173846	0.275038	0.275385	0.122982	0.234796	0.0456574	0.15358	-0.046544	-0.316923	0.589192	0.464471		Lsat_1_v5_gn_4_76660.1		-0.0557287	-0.0215385	-0.408552	-0.116968	-0.570567	-0.0969417	-0.0255785	0.0280931	-0.347117	-0.220636	-0.422724	-0.5578	-0.0325748	0.201427		Spov3_chr3.02349		0.296783	0.27151	-0.242676	-0.282278	-0.279531	-0.552251	-0.0015322	0.0430725	-0.291761	-0.297481	-0.0547038	-0.203113	0.0828522	-0.0149073
Bra014649		-0.163461	-0.203846	-0.282285	-0.372308	0.0901038	0.124615	-0.221559	-0.355658	-0.288804	-0.472671	0.142912	0.0692308	-0.114759	-0.273879		Lsat_1_v5_gn_4_76681.1		-0.244055	-0.204215	0.110275	0.168502	0.146581	0.435046	-0.179449	-0.260243	-0.272188	-0.433753	0.322754	0.0562907	0.16279	-0.223179		Spov3_chr3.02350		-0.0239179	0.0198245	0.23377	0.0447467	0.0095598	0.0691025	0.187384	0.335883	0.229534	0.160613	-0.152674	-0.0963175	-0.0699107	0.0797347
Bra014650		-0.0679349	-0.113228	-0.103959	-0.0849208	-0.0477042	0.0566139	-0.161677	-0.141644	-0.249767	-0.269123	0.366241	0.311376	0.432666	0.285105		Lsat_1_v5_gn_4_76700.1		-0.740167	-0.463846	0.354422	0.456329	0.256792	0.659742	-0.625102	-0.44949	-0.688944	-0.642202	-0.106092	-0.0276976	-0.266241	-0.211577		Spov3_chr3.02352		0.340925	0.036148	-0.0946518	-0.11974	0.133153	0.183564	0.217	0.260943	-0.0482456	0.0147142	0.329877	0.340678	0.354812	0.508744
Bra014651		-0.180674	-0.10421	-0.378636	-0.292656	0.438623	0.485445	-0.253085	-0.257249	-0.463017	-0.332425	0.0811614	0.0633944	0.174682	-0.00787196		Lsat_1_v5_gn_4_76740.1		-0.224416	-0.0184615	-0.0351133	0.101193	-0.170908	0.0777073	-0.168088	-0.0777372	-0.356136	-0.268164	-0.449851	-0.559723	-0.339651	-0.0445014		Spov3_chr3.02353		0.24269	0.298338	0.0197365	0.0975678	-0.214324	-0.197508	0.201731	0.185053	-0.264335	-0.252278	-0.196617	-0.184512	-0.259478	-0.361201
Bra014652		-0.238692	-0.29034	-0.1917	-0.345758	0.476411	0.47105	-0.472306	-0.634177	-0.260859	-0.270671	-0.0528996	-0.107221	0.113591	0.0667368		Lsat_1_v5_gn_4_76761.1		-0.616404	-0.490769	0.421534	0.615621	0.244093	0.57588	-0.636438	-0.618819	-0.729679	-0.724119	-0.396222	-0.428544	-0.543435	-0.50552		Spov3_chr3.02355		-0.314238	-0.430308	-0.156619	-0.0418434	-0.126856	0.0474979	-0.167469	-0.210348	0.093218	0.193768	0.10969	0.253959	0.0880901	0.105555
Bra014655		-0.248072	-0.318462	-0.0731863	-0.178462	0.318731	0.536923	-0.149138	-0.140878	-0.0708277	-0.207082	0.363108	-0.231538	0.876236	0.358328		Lsat_1_v5_gn_4_76781.1		-0.39594	-0.266923	0.30472	0.125818	0.371303	0.512022	-0.446503	-0.298634	-0.368804	-0.108579	0.227952	0.590498	0.118438	0.0800244		Spov3_chr3.02357		0.390661	-0.067815	0.44777	-0.0399683	0.690648	0.49862	0.347018	0.0389854	0.235615	0.216651	0.468818	0.727169	0.255626	0.573465
Bra014656		0.143836	0.14027	-0.20537	-0.238536	0.176169	0.166474	-0.381486	-0.335905	-0.503521	-0.492287	0.116588	0.0416186	0.147492	0.443437		Lsat_1_v5_gn_4_7680.1		-0.355948	-0.330769	0.362846	0.439785	0.153968	0.16157	-0.351974	-0.235905	-0.505146	-0.338103	-0.436274	0.0865551	-0.307345	0.0480146		Spov3_chr3.02358		0.473409	0.320269	0.624722	0.392588	0.660353	0.276649	0.464555	0.448262	0.200453	0.256494	0.211203	0.19635	0.0376799	0.164521
Bra014657		0.0964303	0.126397	-0.409232	-0.445858	-0.0691038	-0.0886321	-0.276895	-0.217894	-0.276997	-0.257038	0.0685305	0.0551061	-0.418264	-0.373186		Lsat_1_v5_gn_4_76860.1		-0.465584	-0.373077	0.0598115	0.115429	0.0238256	0.412002	-0.492608	-0.522224	-0.639335	-0.56183	-0.196403	-0.48894	-0.224323	-0.336493		Spov3_chr3.02359		-0.496562	-0.463711	-0.183775	-0.0587405	-0.242902	-0.16436	-0.55269	-0.548997	-0.0429661	-0.0260329	0.044825	0.110734	0.0842003	-0.0910323
Bra014658		0.0677213	0.130098	-0.0478375	-0.10762	-0.128366	-0.159387	-0.0359671	-0.10634	-0.0418979	-0.0310157	0.267534	0.410046	-0.0928826	-0.0511099		Lsat_1_v5_gn_4_76880.1		-0.647301	-0.689231	0.410863	0.563294	0.195309	0.404309	-0.654638	-0.738888	-0.763137	-0.842745	-0.34206	-0.562031	-0.555831	-0.642538		Spov3_chr3.02360		0.401577	-0.159277	-0.273766	-0.351313	-0.196049	0.135555	0.18091	0.124824	-0.112206	0.132428	0.151044	0.203955	0.343933	0.548499
Bra014659		0.119148	0.140315	-0.265051	-0.307875	0.202137	0.276543	-0.449489	-0.45876	-0.340635	-0.353784	0.0824058	0.10762	-0.0659767	0.234968		Lsat_1_v5_gn_4_76920.1		-0.254664	-0.28	-0.0870706	0.31743	-0.389449	-0.12964	-0.18086	-0.194343	-0.364357	-0.373265	-0.45165	-0.609733	-0.200793	0.0351327		Spov3_chr3.02361		0.0678884	-0.259249	-0.294073	-0.194295	0.015361	0.274499	0.0642913	0.0796385	0.0823149	0.189587	0.51434	0.40226	0.648294	0.594591
Bra014661		-0.293933	-0.143846	0.124502	0.115385	0.041071	0.05	0.463947	0.354888	0.0164985	-0.0411855	-0.719512	-0.779231	-0.151824	0.177421		Lsat_1_v5_gn_4_76961.1		-0.30494	-0.180769	-0.0262733	0.32551	-0.306412	-0.0688594	-0.241314	-0.209736	-0.409178	-0.466002	-0.426393	-0.81131	-0.358256	-0.2147		Spov3_chr3.02362		0.442857	0.39502	0.0929946	0.110923	0.165748	0.106395	0.352199	0.340691	0.0523818	0.101503	0.0131124	-0.0690632	-0.0574648	0.0658117
Bra014662		0.489678	0.405385	0.500406	0.498462	-0.763326	-0.684615	0.377017	0.336413	0.477553	0.463049	0.0901298	0.210769	-0.41236	-0.170835		Lsat_1_v5_gn_4_77001.1		0.05335	0.156274	-0.0894539	0.0550635	-0.167192	0.197498	0.0543666	0.0527633	-0.0236116	-0.015468	0.0512051	-0.0677575	0.128156	0.226976		Spov3_chr3.02365		0.496682	0.0779441	-0.231258	-0.16436	-0.291846	0.00790737	0.269462	0.272239	-0.229512	0.0690438	-0.167666	-0.249718	0.0570588	0.160171
Bra014663		0.117745	0.156923	0.0710898	0.0930769	-0.454767	-0.31	-0.00383136	-0.0615859	0.109569	0.204003	0.533782	0.671538	-0.0383097	-0.190204		Lsat_1_v5_gn_4_77041.1		-0.472739	-0.213077	-0.0430981	0.190843	-0.235763	0.17311	-0.364428	-0.279392	-0.413754	-0.360514	-0.310727	-0.638584	-0.288973	-0.130772		Spov3_chr3.02366		0.529729	0.113527	-0.263692	-0.252471	-0.283724	0.000564812	0.281243	0.284665	-0.260646	0.016978	-0.0995333	-0.108475	0.101415	0.278282
Bra014664		-0.347366	-0.289908	-0.440235	-0.322444	0.778171	0.30739	-0.456676	-0.420375	-0.372888	-0.678918	-0.303426	-0.259801	-0.0891776	0.0829027		Lsat_1_v5_gn_4_77061.1		-0.634812	-0.364615	0.0556023	0.402847	-0.0734591	0.435084	-0.581047	-0.439869	-0.723479	-0.606266	-0.277939	-0.355453	-0.22293	-0.17176		Spov3_chr3.02367		-0.651386	-0.373906	-0.318396	-0.268286	-0.233388	-0.216888	-0.721214	-0.696413	-0.352337	-0.408037	-0.141686	-0.121469	-0.166415	-0.367586
Bra014665		-0.210187	-0.111538	-0.500005	-0.244615	0.745096	0.241538	-0.407192	-0.0192456	-0.423742	-0.239415	-0.267222	-0.416923	-0.178921	-0.132097		Lsat_1_v5_gn_4_77101.1		-0.721005	-0.611538	0.355439	0.652943	0.181339	0.54549	-0.681427	-0.705407	-0.823343	-0.877521	-0.280747	-0.433545	-0.421327	-0.592571		Spov3_chr3.02368		0.311493	0.167749	0.40806	0.306693	0.27229	0.33211	0.46829	0.452979	0.413184	0.438598	0.349173	0.374011	0.485141	0.680438
Bra014666		-0.286439	-0.387991	-0.540659	-0.0454196	0.781995	0.362587	-0.456041	-0.0986133	-0.509933	-0.331664	-0.236544	-0.34642	-0.117098	0.192289		Lsat_1_v5_gn_4_77140.1		-0.607926	-0.424294	0.697062	0.556201	0.76085	0.521788	-0.585543	-0.405262	-0.510386	-0.530281	0.0601178	0.0997411	-0.37116	-0.387443		Spov3_chr3.02370		0.0501307	0.0312257	-0.086736	0.0558278	-0.297591	-0.277247	-0.0352121	-0.0331182	-0.267541	-0.219014	-0.268008	-0.34642	-0.200305	-0.222969
Bra014669		-0.229575	-0.274615	0.0101536	0.0369231	0.375111	0.0923077	-0.149171	-0.0662048	-0.0780232	-0.0469592	-0.34886	-0.270769	0.113568	0.29596		Lsat_1_v5_gn_4_77180.1		-0.447391	-0.164615	-0.0781841	0.13005	-0.242704	0.401616	-0.347767	-0.222051	-0.42322	-0.290189	-0.298737	-0.477015	-0.252335	-0.088222		Spov3_chr3.02371		0.387703	0.255453	0.0787546	-0.0781651	0.193223	0.136789	0.339348	0.23223	-0.0058435	-0.0238366	0.26568	0.273655	0.259212	0.435074
Bra014670		0.102266	0.0661538	-0.35621	-0.385385	0.0914442	0.270769	0.0290177	-0.00538876	-0.153926	-0.277906	-0.328431	-0.471538	-0.334297	-0.16425		Lsat_1_v5_gn_4_77200.1		-0.336917	-0.248146	0.0705465	0.332527	-0.0328181	0.261793	-0.245827	-0.296635	-0.255601	-0.345409	-0.177581	-0.437375	-0.246035	-0.362995		Spov3_chr3.02372		0.784223	0.745552	0.0741121	0.285795	-0.26911	-0.208416	0.389015	0.399322	-0.42758	-0.339559	-0.408075	-0.30678	-0.350744	-0.0852708
Bra014671		-0.312295	-0.205385	-0.368404	-0.116923	0.694648	0.206923	-0.248304	0.0708237	-0.282945	-0.0981525	-0.357912	-0.38	-0.251692	-0.227006		Lsat_1_v5_gn_4_7721.1		-0.295484	-0.197845	0.0505297	0.250289	-0.136675	0.276035	-0.226859	-0.294627	-0.307078	-0.380513	-0.238858	-0.545525	-0.297645	-0.348081		Spov3_chr3.02374		-0.352957	-0.143462	-0.0106219	0.137814	-0.331823	-0.321378	-0.275834	-0.294267	-0.294452	-0.262593	-0.452547	-0.361017	-0.569428	-0.643564
Bra014672		-0.348559	-0.243482	-0.432016	-0.298531	0.734706	0.342569	-0.321391	-0.0995868	-0.237775	-0.13476	-0.350723	-0.437421	-0.0890182	0.0228174		Lsat_1_v5_gn_4_77220.1		-0.379732	-0.351375	-0.0414157	0.0376034	-0.092939	0.202692	-0.246449	-0.266545	-0.217453	-0.266808	-0.14377	-0.399663	-0.179848	-0.232221		Spov3_chr3.02375		-0.163839	-0.223637	0.104738	0.189231	0.351196	0.292448	-0.235917	-0.223637	0.132984	0.137896	-0.049539	0.0860385	0.0411062	0.210579
Bra014673		-0.373908	-0.366923	-0.173301	-0.164615	0.560673	0.510769	-0.136577	-0.0969977	-0.0752839	-0.163203	-0.212951	-0.367692	0.537741	0.346319		Lsat_1_v5_gn_4_77240.1		-0.534705	-0.423077	0.877857	0.49519	0.952008	0.617426	-0.638794	-0.609198	-0.587851	-0.585014	0.129684	-0.0123101	-0.353951	-0.475462		Spov3_chr3.02376		-0.227313	-0.36126	-0.21915	-0.275245	0.12097	0.223637	-0.10801	-0.137623	0.0914853	0.0689478	0.510692	0.361362	0.489538	0.315869
Bra014674		-0.0303782	0.223846	-0.328448	-0.0653846	0.546328	-0.0684615	-0.356209	-0.159353	-0.286983	-0.0850655	-0.339293	-0.321538	-0.340071	-0.180907		Lsat_1_v5_gn_4_77260.1		-0.187622	-0.186923	-0.169094	0.00461716	-0.323339	-0.160031	-0.133338	-0.135463	-0.354698	-0.350467	-0.544135	-0.607425	-0.308395	-0.0124916		Spov3_chr3.02377		-0.372501	-0.469274	-0.214619	-0.183801	-0.0263725	0.158596	-0.311909	-0.16426	-0.0535222	0.0916572	0.0576743	0.063173	-0.0812607	-0.122202
Bra014675		-0.221249	0.35	-0.536299	-0.221538	0.81944	0.179231	-0.520644	-0.160123	-0.46368	-0.131255	-0.296378	-0.326923	-0.218643	-0.151079		Lsat_1_v5_gn_4_77281.1		-0.408056	-0.230769	-0.22186	-0.102347	-0.27907	0.274284	-0.302952	-0.240908	-0.317619	-0.153402	-0.290069	-0.384689	-0.227209	-0.039817		Spov3_chr3.02378		0.107298	0.0290944	-0.146372	-0.0650344	0.271429	0.371666	-0.00655696	0.124935	0.023054	0.0500158	0.418412	0.229682	0.3586	0.294167
Bra014676		-0.204085	-0.0977675	-0.28713	-0.165512	0.669864	0.52194	-0.296218	-0.177196	-0.38671	-0.285824	-0.141556	-0.192456	0.0696047	0.129485		Lsat_1_v5_gn_4_77340.1		-0.439632	-0.152425	0.0152021	0.209858	-0.0863839	0.169394	-0.287208	-0.201425	-0.296265	-0.420343	-0.212022	-0.331088	-0.239146	-0.157437		Spov3_chr3.02379		-0.160921	-0.131862	-0.141511	-0.117714	-0.0926463	-0.105263	-0.438813	-0.421053	-0.230606	-0.265381	-0.12136	-0.0209454	-0.107876	0.00519566
Bra014677		0.243067	0.254762	-0.139293	-0.169842	-0.028916	0.113228	-0.183095	-0.198301	-0.105443	-0.0991505	0.158919	0.198148	0.00702475	0.256595		Lsat_1_v5_gn_4_77360.1		-0.434049	-0.236923	0.248188	0.222778	0.218893	0.320446	-0.483694	-0.327497	-0.694897	-0.467548	-0.123	0.0865551	-0.136868	-0.204941		Spov3_chr3.02380		0.57806	0.212934	-0.226159	-0.0593053	-0.306312	0.132731	0.257677	0.363739	-0.28369	0.206565	-0.126276	-0.0937853	0.0673286	0.380262
Bra014678		0.343596	0.309231	-0.264312	-0.318462	-0.114671	0.102308	-0.468643	-0.534257	-0.0722176	-0.0954581	0.719985	0.736923	0.288702	0.0546208		Lsat_1_v5_gn_4_77381.1		0.514706	0.368462	-0.798361	-0.535591	-0.81291	-0.540873	0.656492	0.55609	0.619185	0.541737	0.0729233	-0.061935	0.440308	0.382556		Spov3_chr3.02381		0.0990278	0.138944	0.627596	0.747811	0.440328	0.329286	0.417971	0.342841	0.393911	0.319186	-0.0945308	-0.060452	-0.146863	-0.0783569
Bra014679		-0.0183232	0.00551335	0.328667	0.352854	-0.272147	-0.288269	0.496397	0.479243	0.551853	0.374014	-0.0795974	-0.0968774	-0.0911381	-0.0729823		Lsat_1_v5_gn_4_7740.1		-0.0265816	-0.0905916	-0.0690448	0.000681402	0.0569921	0.256839	-0.0658233	-0.147552	0.107276	0.020187	-0.000993782	0.153967	-0.179806	-0.29381		Spov3_chr3.02383		0.395987	0.333898	-0.18937	-0.163277	-0.145487	-0.157627	0.19503	0.259322	-0.111222	-0.176338	0.214944	0.0220401	0.198433	0.101432
Bra014680		-0.288006	-0.147491	-0.493691	-0.311971	0.77954	0.637843	-0.433811	-0.367853	-0.379625	-0.288255	-0.180303	-0.0455602	0.136568	0.0882758		Lsat_1_v5_gn_4_77441.1		-0.579796	-0.516923	0.434376	0.629473	0.260577	0.563185	-0.599012	-0.648451	-0.712699	-0.760441	-0.306656	-0.469706	-0.502768	-0.555877		Spov3_chr3.02384		-0.0781776	-0.0172028	-0.0283766	0.0172028	-0.111498	-0.154826	-0.247287	-0.258043	-0.0330102	-0.0517109	-0.137952	-0.137662	-0.108371	-0.10529
Bra014681		0.31699	0.357692	0.0222002	-0.00692308	-0.45238	-0.456154	-0.166899	-0.224019	-0.0602157	-0.0773672	0.290935	0.344615	-0.342804	-0.223519		Lsat_1_v5_gn_4_77460.1		-0.0622933	-0.0269231	-0.371767	-0.00500192	-0.581408	-0.136565	0.0600617	0.0550318	-0.119504	-0.125195	-0.429478	-0.665513	-0.181801	0.026935		Spov3_chr3.02385		-0.053105	-0.184596	-0.0256228	0.0723002	0.200504	0.154599	0.0559841	0.118449	0.345549	0.422331	0.613404	0.331598	0.567822	0.3107
Bra014682		-0.211719	-0.188462	-0.246116	-0.271538	-0.0185707	-0.145385	-0.0563044	0.0454196	-0.122356	-0.0927637	-0.079164	-0.116154	-0.444803	-0.639567		Lsat_1_v5_gn_4_77480.1		0.0595297	-0.0126572	-0.158179	-0.178095	-0.0535609	-0.215215	-0.00234904	-0.0993892	-0.0190132	-0.145682	-0.13463	-0.147788	-0.186194	-0.306079		Spov3_chr3.02387		-0.214079	-0.209961	-0.168573	-0.20317	-0.0354121	-0.0509339	0.172221	0.183362	0.222209	0.215481	0.0994804	-0.0713276	0.201796	0.0288648
Bra014683		-0.172703	0.0607692	0.136341	0.443077	-0.123018	-0.0892308	0.664155	0.65281	0.464982	0.481139	-0.274737	-0.213846	-0.0393904	0.163088		Lsat_1_v5_gn_4_77500.1		-0.0489145	0.151568	0.416131	0.133923	0.459575	-0.160831	-0.0579643	0.229215	0.0540332	0.187828	0.295463	0.615237	0.100758	0.0390438		Spov3_chr3.02388		0.51836	0.438294	0.0838978	0.176221	-0.291034	-0.229314	0.277248	0.310082	-0.294069	-0.201472	-0.614755	-0.497175	-0.521556	-0.338202
Bra014684		-0.104122	-0.0558534	-0.240184	-0.273818	0.258918	0.29902	-0.444501	-0.415815	-0.419098	-0.419223	0.215711	0.223414	0.212111	0.276473		Lsat_1_v5_gn_4_77520.1		0.0293605	-0.147806	-0.026929	0.229496	0.0060396	0.0858518	0.0745838	-0.0442904	0.310675	0.178656	0.0989372	0.470837	0.187088	0.0156265		Spov3_chr3.02389		-0.235431	-0.27111	0.384466	0.457498	0.177799	0.281276	0.096217	0.0564812	0.571123	0.536504	-0.00372696	0.0706215	0.0641292	0.0685623
Bra014688		-0.395443	-0.453371	-0.448364	-0.1392	0.863711	0.379494	-0.481045	-0.132302	-0.3034	-0.131524	-0.220542	-0.374828	0.159133	0.0732333		Lsat_1_v5_gn_4_77580.1		-0.378321	-0.337679	0.668404	0.25014	0.8424	0.380766	-0.394788	-0.262255	-0.12006	-0.00444254	0.407031	0.622414	-0.0460358	-0.14525		Spov3_chr3.02390		-0.259615	-0.00338887	-0.196569	0.123129	0.196264	0.51172	-0.0307331	0.359785	0.428613	0.499718	0.907389	0.514124	0.935573	0.558293
Bra014689		-0.232727	-0.189231	-0.566129	-0.53	0.774515	0.757692	-0.633238	-0.605851	-0.482738	-0.439184	0.208564	0.169231	0.369181	0.212285		Lsat_1_v5_gn_4_77821.1		-0.122275	-0.260299	0.0700865	-0.107077	0.111602	-0.388597	-0.0686044	-0.0479051	0.14426	0.0856953	0.0131102	0.0734812	-0.0273054	-0.117852		Spov3_chr3.02391		-0.0808554	-0.166753	0.161356	0.281743	0.299531	0.236533	-0.170974	-0.0841954	0.0989587	0.115875	-0.0608027	0.0140912	0.0336999	0.205859
Bra014690		-0.179485	-0.04086	-0.0340422	-0.0352882	-0.0657454	0.0269305	0.278522	0.141262	0.0682413	-0.00650546	0.0670792	0.348239	-0.109601	-0.0477011		Lsat_1_v5_gn_4_77861.1		-0.497665	-0.397692	-0.189225	-0.185071	-0.176004	0.40277	-0.342812	-0.35405	-0.270064	-0.169631	0.0309436	-0.410079	-0.045572	-0.112815		Spov3_chr3.02392		0.174037	0.252773	-0.42121	-0.582797	-0.536957	-0.547012	-0.209248	-0.293671	-0.612342	-0.655667	-0.179004	-0.121024	-0.15823	-0.0788032
Bra014691		-0.0426833	-0.0912727	-0.178527	-0.164155	-0.167424	-0.173691	0.0902643	0.0879347	0.236937	0.11895	0.0988064	0.166198	-0.178292	-0.477483		Lsat_1_v5_gn_4_77881.1		-0.288457	-0.110769	0.0482712	0.290496	-0.089292	0.270052	-0.394031	-0.315182	-0.611635	-0.442818	-0.339523	-0.496634	-0.226993	-0.163172		Spov3_chr3.02393		-0.0638131	-0.0350878	0.326207	0.213922	0.378352	0.306735	0.00629092	-0.0203735	0.157298	0.153672	0.397296	0.395132	0.372913	0.377552
Bra014692		-0.266191	0.166923	-0.524049	-0.113077	0.837253	0.176154	-0.530512	-0.257891	-0.418325	-0.0319477	-0.235609	-0.0169231	-0.145601	-0.0910347		Lsat_1_v5_gn_4_7801.1		-0.632296	-0.45	0.187732	0.581377	0.0215685	0.482785	-0.567056	-0.559939	-0.693305	-0.72721	-0.316636	-0.479708	-0.373157	-0.428228		Spov3_chr3.02394		-0.0651492	-0.0549753	-0.229686	-0.334468	-0.034539	0.00251795	-0.25315	-0.210669	-0.0746297	-0.0853597	0.167695	0.191838	0.0854977	-0.0727746
Bra014695		0.112021	0.220631	-0.108521	-0.218996	-0.115658	-0.0049029	-0.0682285	-0.119396	-0.0370348	-0.0212623	0.253215	0.289271	-0.109509	-0.202465		Lsat_1_v5_gn_4_781.1		-0.388626	-0.0238462	0.824918	0.0823394	0.976808	0.371995	-0.469431	-0.151241	-0.350083	0.0262754	0.3669	0.684362	-0.145312	0.00273254		Spov3_chr3.02395		-0.412546	-0.433776	-0.478251	-0.584581	-0.0989537	-0.258119	-0.33543	-0.550692	0.198023	-0.103	0.740957	0.128249	0.781425	-0.00230462
Bra014696		-0.0656815	0.0707692	-0.0934308	-0.161538	-0.310182	-0.276923	-0.141683	-0.224019	-0.296347	-0.323711	0.301873	0.316154	-0.170061	-0.17161		Lsat_1_v5_gn_4_78101.1		-0.0184771	-0.105385	-0.388229	-0.248172	-0.43821	-0.0300058	0.0764612	-0.0177025	0.0681132	0.0351627	0.113212	-0.375842	0.194682	0.102665		Spov3_chr3.02396		0.33203	0.190342	-0.142897	-0.0926292	-0.184049	-0.0604349	0.313691	0.321943	-0.202628	-0.0860217	-0.228971	-0.165537	-0.0433017	0.139429
Bra014697		-0.253483	-0.287692	-0.607604	-0.527692	0.716277	0.561538	-0.466903	-0.494996	-0.435558	-0.354504	-0.106623	0.126154	-0.0312621	0.0364139		Lsat_1_v5_gn_4_78121.1		-0.204971	-0.105577	0.256637	0.0838124	0.29057	0.273189	-0.212199	-0.148915	-0.110346	-0.101619	-0.0230078	0.0279321	-0.156351	-0.169719		Spov3_chr3.02397		-0.384705	-0.368799	-0.269336	-0.295292	-0.0323331	-0.100121	0.0127449	-0.0614664	0.258371	0.159368	0.350546	0.0234526	0.388097	0.00646399
Bra014698		-0.340632	-0.173277	-0.484093	-0.155949	0.829144	0.332376	-0.469402	-0.119022	-0.377782	-0.271545	-0.290273	-0.362306	-0.0967414	0.248695		Lsat_1_v5_gn_4_78221.1		0.254599	0.155385	-0.531695	-0.167372	-0.698598	-0.518177	0.35414	0.316336	0.296477	0.206726	-0.365231	-0.408155	0.0621546	0.264276		Spov3_chr3.02398		0.118445	0.0926292	0.0873008	0.142333	0.139585	0.0926292	0.281101	0.285795	0.257943	0.215054	-0.0958224	-0.0909605	-0.0553515	0.0460923
Bra014699		-0.306128	-0.179505	-0.329924	-0.11204	0.573484	-0.018071	-0.334829	-0.162764	-0.260936	-0.210388	-0.224992	-0.0578271	-0.10167	0.0115273		Lsat_1_v5_gn_4_78280.1		-0.26084	-0.155385	-0.396614	-0.0165448	-0.544643	0.130025	-0.11559	-0.124687	-0.189718	-0.157266	-0.267131	-0.604347	-0.0509565	0.123745		Spov3_chr3.02399		0.440905	0.136685	-0.0979533	-0.0807681	-0.272808	-0.084157	0.133143	0.0344535	-0.197347	-0.0622526	0.0716435	0.19209	0.232744	0.459195
Bra014701		-0.114188	-0.141535	0.0718982	0.0566139	-0.185708	-0.311376	0.0482153	0.0566575	0.0493135	0.0849862	0.170302	0.226455	-0.103575	-0.27085		Lsat_1_v5_gn_4_78300.1		-0.625752	-0.450769	0.151487	0.372451	0.0474541	0.573572	-0.495014	-0.467962	-0.469595	-0.406882	-0.157452	-0.205424	-0.234111	-0.142092		Spov3_chr3.02404		0.0712175	0.0261293	-0.380741	-0.525995	-0.0458176	-0.116446	-0.342102	-0.28231	-0.507343	-0.547527	0.110386	0.0772737	0.0606734	0.0776443
Bra014702		-0.204191	-0.111538	-0.289103	-0.114615	0.540866	0.151538	-0.289673	-0.0723634	-0.174986	-0.0919939	-0.315219	-0.291538	-0.286122	-0.301383		Lsat_1_v5_gn_4_78320.1		-0.585983	-0.55	0.847668	0.597922	0.864632	0.561646	-0.700581	-0.698095	-0.674813	-0.729529	0.0564727	-0.0888632	-0.382867	-0.592961		Spov3_chr3.02405		0.395101	0.436035	0.351868	0.378424	0.140197	0.220842	0.335172	0.293138	0.209068	0.0911151	-0.295155	-0.203955	-0.26544	-0.00633769
Bra014703		0.27767	0.34081	-0.0918766	-0.0529323	-0.163052	-0.0882205	-0.172601	-0.191447	-0.109743	-0.106875	-0.00582639	-0.0733623	-0.164588	0.108029		Lsat_1_v5_gn_4_78380.1		-0.37651	-0.380769	0.688615	0.482878	0.659467	0.478169	-0.465233	-0.480662	-0.692436	-0.737257	-0.0717495	0.0369302	-0.405857	-0.486783		Spov3_chr3.02406		-0.325846	-0.130472	-0.0404837	0.0208981	-0.266076	-0.391415	-0.34715	-0.407794	-0.313514	-0.409735	-0.654874	-0.470622	-0.748721	-0.731139
Bra014704		0.0902389	0.14405	-0.344588	-0.252474	0.293903	0.160701	-0.441397	-0.335987	-0.532112	-0.37629	-0.276314	-0.501076	-0.221459	0.13046		Lsat_1_v5_gn_4_78400.1		-0.627808	-0.522308	0.598016	0.522893	0.553351	0.62512	-0.680905	-0.653454	-0.766053	-0.723346	-0.188723	-0.118869	-0.45835	-0.523867		Spov3_chr3.02407		-0.123864	-0.170573	0.199072	0.205027	0.292128	0.227619	0.245743	0.295397	0.355087	0.247312	0.288768	0.0813559	0.359422	0.293839
Bra014705		-0.271713	-0.142308	-0.324472	-0.238462	0.214909	0.373846	0.155286	0.0623557	0.24186	0.242109	0.204525	0.42	0.167744	-0.136358		Lsat_1_v5_gn_4_78421.1		-0.357981	-0.356923	-0.0173976	0.0484802	-0.0834786	0.173495	-0.233309	-0.24745	-0.300422	-0.200543	-0.098569	-0.207732	-0.0482569	0.0273254		Spov3_chr3.02408		-0.226778	-0.0469182	-0.109336	-0.025382	0.101722	0.233053	-0.214766	-0.159214	0.0394929	-0.107124	0.428011	0.347755	0.422509	0.327177
Bra014706		-0.17598	-0.198148	-0.172138	-0.198148	0.383195	0.311376	-0.372426	-0.339945	-0.300193	-0.311616	-0.0757739	-0.113228	-0.0734113	-0.057021		Lsat_1_v5_gn_4_78460.1		-0.0452186	0.223077	-0.156301	-0.0161601	-0.187595	0.0546259	-0.113573	0.0600346	-0.381134	-0.134082	-0.198621	-0.212733	0.0469931	0.165514		Spov3_chr3.02409		0.564385	0.462413	0.498165	0.511591	0.45827	0.428261	0.606888	0.675519	0.265141	0.25117	0.0172381	-0.0307451	-0.120147	0.0501659
Bra014707		0.0772384	0.0751779	0.0721464	0.032686	0.158814	0.130744	-0.119841	-0.129209	-0.0131878	-0.0245334	-0.102183	-0.142184	-0.0898175	0.0995864		Lsat_1_v5_gn_4_78480.1		-0.162077	-0.120429	0.140035	0.0184005	0.219977	0.11135	-0.193552	-0.207675	-0.331953	-0.245478	-0.143634	-0.0259494	-0.0890107	-0.100809		Spov3_chr3.02410		0.153702	0.263609	0.220047	0.29149	0.24439	0.246499	0.401489	0.317471	0.11853	0.184765	-0.163995	-0.159097	-0.138177	0.149318
Bra014708		-0.087894	-0.0715385	-0.252938	-0.186923	0.450322	0.422308	-0.505137	-0.465743	-0.367682	-0.384912	0.263106	0.0323077	0.595693	0.44239		Lsat_1_v5_gn_4_78501.1		-0.431323	-0.191538	0.717174	0.10581	0.817561	0.483555	-0.548636	-0.362132	-0.539241	-0.306418	0.16879	0.294672	-0.244266	-0.263885		Spov3_chr3.02411		0.393839	0.211658	0.261505	0.304471	0.440878	0.356537	0.431035	0.404075	0.362889	0.408846	0.144567	0.0169828	-0.0199186	0.0865944
Bra014709		0.14122	0.193615	-0.156988	-0.127012	-0.172653	-0.168833	0.111498	0.0790559	-0.12815	-0.259257	-0.153145	-0.236211	-0.0264569	0.12734		Lsat_1_v5_gn_4_78521.1		-0.676851	-0.469231	0.731457	0.523278	0.730324	0.720523	-0.716941	-0.632673	-0.749889	-0.728756	-0.0768218	-0.0580881	-0.436652	-0.525819		Spov3_chr3.02413		-0.366588	-0.39411	-0.13029	-0.167343	-0.0762366	0.00751336	-0.399284	-0.276628	0.00455273	0.1841	-0.120221	-0.0778877	-0.186636	-0.172794
Bra014710		0.279642	0.344615	0.581601	0.523077	-0.662439	-0.700769	0.525777	0.537337	0.288215	0.341032	-0.45072	-0.462308	-0.278585	-0.0278915		Lsat_1_v5_gn_4_78581.1		-0.528615	-0.349231	0.246584	-0.0296268	0.396828	0.653972	-0.56154	-0.408313	-0.507948	-0.139105	0.179113	0.490479	0.0170609	-0.0425496		Spov3_chr3.02414		-0.11148	0.124015	-0.0361762	0.110561	-0.313931	-0.311209	0.00595208	-0.0696124	-0.0784262	-0.145949	-0.503938	-0.59041	-0.463422	-0.603289
Bra014711		-0.30016	-0.276923	-0.132587	-0.0738462	0.316339	0.474615	0.121404	0.17244	0.276234	0.278676	0.0867928	0.05	0.552732	0.0825123		Lsat_1_v5_gn_4_78620.1		-0.167167	-0.176505	-0.0278627	0.0621273	-0.0998992	0.209231	-0.194146	-0.192959	-0.289123	-0.235612	-0.133293	-0.199423	-0.0833376	-0.0273689		Spov3_chr3.02415		-0.130777	0.0569172	-0.333578	-0.328428	-0.0431753	-0.0869141	-0.505629	-0.400728	-0.482749	-0.479361	-0.141924	-0.222347	-0.135606	-0.00392298
Bra014712		-0.237054	-0.213077	-0.323551	-0.34	0.0896247	0.321538	0.192111	0.0546574	0.243616	0.145881	0.101042	0.15	0.30638	-0.0658549		Lsat_1_v5_gn_4_78640.1		-0.382049	-0.160769	0.443091	0.0831089	0.554985	0.466244	-0.474301	-0.279777	-0.359352	-0.0768942	0.200774	0.493556	-0.0449659	-0.0737786		Spov3_chr3.02416		0.466414	0.0576108	-0.278417	-0.145157	-0.276044	-0.16549	0.129509	0.093194	-0.240742	0.0599888	-0.118928	-0.0937853	0.0672959	0.106012
Bra014713		-0.267363	-0.265385	-0.451706	-0.414615	0.608931	0.66	-0.334654	-0.371825	-0.257174	-0.360662	0.119186	0.0953846	0.391313	0.136746		Lsat_1_v5_gn_4_78660.1		-0.223313	-0.20298	0.183737	0.066096	0.28327	0.446913	-0.160178	-0.183332	-0.105013	-0.141993	0.657794	0.359711	0.420004	0.0259244		Spov3_chr3.02418		0.286464	0.22423	-0.0600495	-0.0440554	-0.264818	-0.101101	0.362374	0.379554	0.0386169	0.121675	0.164975	0.0502825	0.248603	0.183217
Bra014714		-0.262105	-0.341383	-0.0401513	-0.304477	0.412152	0.644403	-0.345773	-0.290618	0.100757	-0.0811591	0.132908	-0.0655572	0.677003	0.238681		Lsat_1_v5_gn_4_78681.1		-0.288272	-0.283069	-0.0377984	0	-0.0631477	0.198187	-0.322333	-0.325718	-0.421145	-0.327043	-0.0895832	-0.0849371	-0.0100267	0.0430949		Spov3_chr3.02419		0.21413	0.119218	0.0436851	0.00769151	-0.00721798	0.133063	0.310689	0.336888	-0.0129681	-0.026203	0.0185036	0.0161567	0.0758825	0.130243
Bra014716		-0.362427	-0.380838	-0.522532	-0.414714	0.889531	0.698033	-0.563448	-0.605085	-0.437525	-0.427874	-0.219672	0.126262	-0.0137603	0.269848		Lsat_1_v5_gn_4_78701.1		-0.58729	-0.559935	0.169874	0.403068	0.0710073	0.38653	-0.493669	-0.568395	-0.469218	-0.557091	-0.216305	-0.339667	-0.340909	-0.374938		Spov3_chr3.02420		-0.201893	-0.0802033	-0.447674	-0.407794	-0.347276	-0.379554	-0.460912	-0.4366	-0.491174	-0.519526	0.0226248	-0.0508475	-0.0639223	-0.304209
Bra014717		-0.193427	-0.310395	-0.137207	-0.157781	0.438327	0.433997	-0.338545	-0.32376	-0.205036	-0.311827	0.435549	-0.194345	0.801261	0.2744		Lsat_1_v5_gn_4_78740.1		-0.35399	-0.166226	0.14539	0.128201	0.185391	0.381743	-0.380975	-0.294548	-0.389866	-0.250031	-0.108907	-0.0900951	-0.231729	-0.144676		Spov3_chr3.02421		0.350051	0.504761	-0.338462	-0.405038	-0.378696	-0.447386	0.00983005	0.133191	-0.41675	-0.362725	-0.157678	-0.265091	-0.133653	-0.11357
Bra014718		-0.131395	0.186656	0.00934173	0.00371455	0.208593	0.384456	-0.279379	-0.306686	0.0207606	0.0571551	0.569993	0.614758	0.983624	0.427907		Lsat_1_v5_gn_4_78760.1		0.371743	0.243077	-0.469176	-0.223932	-0.529055	-0.59396	0.468779	0.417164	0.428181	0.29753	-0.0568726	-0.336603	0.118426	0.145605		Spov3_chr3.02423		0.114091	0.123694	-0.178984	-0.118046	-0.247388	-0.313471	0.0771774	0.0666478	-0.288804	-0.326543	-0.576421	-0.463842	-0.481778	-0.309971
Bra014719		0.204373	0.25	-0.527167	-0.49	0.425246	0.575385	-0.701778	-0.709007	-0.447005	-0.370285	0.27409	0.226154	0.278681	0.393192		Lsat_1_v5_gn_4_78801.1		-0.518382	-0.486154	0.902089	0.643709	0.967518	0.630506	-0.607387	-0.607274	-0.566764	-0.84545	0.127172	-0.0773226	-0.362953	-0.533626		Spov3_chr3.02424		0.26521	0.126518	0.461551	0.509461	0.272156	0.350748	0.319033	0.331545	0.429362	0.473119	-0.0541943	0.0847458	0.0391225	0.296143
Bra014720		0.595585	0.597692	0.473857	0.419231	-0.722336	-0.71	0.209507	0.122402	0.243039	0.213241	-0.0809026	0.0115385	-0.393475	0.0577199		Lsat_1_v5_gn_4_78821.1		-0.624377	-0.660769	0.883602	0.589458	0.913808	0.608194	-0.696444	-0.776217	-0.664971	-0.884476	0.0403147	-0.257357	-0.47068	-0.768625		Spov3_chr3.02425		0.229056	0.128212	-0.236151	-0.240045	-0.145217	-0.072296	0.0550511	0.154194	0.000509439	0.0860217	0.426368	0.285876	0.446078	0.301905
Bra014721		-0.0984779	-0.0707692	-0.625276	-0.578462	0.672096	0.513077	-0.619104	-0.659738	-0.538381	-0.419939	0.184112	0.529231	-0.0422617	-0.142169		Lsat_1_v5_gn_4_78900.1		-0.761819	-0.536154	0.694478	0.703347	0.60362	0.651664	-0.772067	-0.681547	-0.837688	-0.82072	-0.140002	-0.219658	-0.491241	-0.654639		Spov3_chr3.02427		0.482888	0.107314	-0.222795	-0.146851	-0.195316	0.123694	0.348351	0.450155	-0.0249098	0.312395	0.132867	0.10678	0.311518	0.430963
Bra014722		-0.312435	-0.0407692	-0.468793	0.0253846	0.873215	0.28	-0.550462	-0.419554	-0.405446	-0.091224	-0.193787	0.105385	-0.0197931	0.205312		Lsat_1_v5_gn_4_78921.1		-0.759235	-0.607692	0.524272	0.70758	0.402891	0.600115	-0.7296	-0.69925	-0.739467	-0.772033	-0.203407	-0.353914	-0.491602	-0.609747		Spov3_chr3.02428		0.0154385	0.116387	0.150613	0.23372	0.261019	0.231827	-0.0490986	-0.0274408	0.0146012	0.017066	-0.148011	-0.0406996	-0.0343848	0.173742
Bra014723		-0.0679349	-0.113228	-0.103959	-0.0849208	-0.0477042	0.0566139	-0.161677	-0.141644	-0.249767	-0.269123	0.366241	0.311376	0.432666	0.285105		Lsat_1_v5_gn_4_78940.1		-0.678884	-0.578462	0.7996	0.638322	0.808404	0.563185	-0.764557	-0.66192	-0.782867	-0.714845	0.012097	0.00307751	-0.363731	-0.446185		Spov3_chr3.02430		-0.0931163	-0.0516085	0.0121984	0.12042	0.0503892	0.12042	0.184755	0.189231	0.33356	0.327502	-0.154104	-0.258115	-0.108371	-0.10529
Bra014724		-0.200818	-0.0361538	-0.33592	-0.39	0.0875407	0.384615	0.0161412	-0.13164	0.0323207	-0.0554273	0.0878696	0.16	0.438297	0.18788		Lsat_1_v5_gn_4_78961.1		0.299644	0.307692	-0.312804	-0.0973451	-0.445022	-0.079246	0.287828	0.246681	-0.0774119	-0.0587332	-0.366904	-0.430852	-0.0697078	0.16122		Spov3_chr3.02432		-0.0931163	-0.0516085	0.0121984	0.12042	0.0503892	0.12042	0.184755	0.189231	0.33356	0.327502	-0.154104	-0.258115	-0.108371	-0.10529
Bra014725		-0.068666	0.0599403	-0.155036	-0.0967218	0.418055	0.444103	-0.393129	-0.299251	-0.329807	-0.305385	-0.0154552	0.0967218	-0.099263	-0.036017		Lsat_1_v5_gn_4_78980.1		-0.504731	-0.405385	0.57949	0.621008	0.450984	0.628198	-0.580328	-0.549933	-0.821989	-0.762373	-0.146836	-0.128102	-0.327028	-0.388021		Spov3_chr3.02433		0.183066	0.135824	0.466154	0.421053	0.171735	0.321449	0.260603	0.276175	0.266624	0.30224	-0.0902508	0.0271724	-0.114677	-0.0432972
Bra014726		-0.304536	-0.378846	-0.00724935	-0.199268	0.357178	0.548972	-0.193295	-0.196269	0.159282	-0.113505	0.284452	-0.0803374	0.875663	0.274874		Lsat_1_v5_gn_4_7901.1		0.151956	0.0826487	-0.213703	-0.30471	-0.162761	-0.275394	0.131272	0.178866	0.29527	0.404901	-0.0560459	-0.0404035	0.0460577	0.141377		Spov3_chr3.02434		0.0993851	0.189231	0.526859	0.36126	0.462109	0.326854	0.0852714	0.0516085	0.00848833	-0.017237	0.0856306	0.2237	0.0411062	0.210579
Bra014727		-0.141176	-0.190769	-0.515238	-0.381538	0.654614	0.456154	-0.510579	-0.65204	-0.473102	-0.314858	0.0429077	0.384615	-0.000880819	0.0488101		Lsat_1_v5_gn_4_79021.1		-0.166122	-0.049042	-0.148292	-0.191133	-0.0919796	0.125354	-0.13535	-0.0582711	-0.17621	-0.0465327	0.311377	0.0865214	0.31835	0.187693		Spov3_chr3.02435		0.313149	-0.0920644	-0.297245	-0.36035	-0.0995164	0.00621293	0.0899494	0.0446202	-0.273208	-0.134692	0.0764091	0.149153	0.26489	0.528333
Bra014730		0.320306	0.414615	0.390188	0.573077	-0.532297	-0.786923	0.293443	0.441109	0.283885	0.488453	0.100541	0.0315385	-0.309425	-0.14643		Lsat_1_v5_gn_4_79041.1		-0.0244341	-0.0356051	-0.306131	-0.259322	-0.265821	-0.2115	-0.0121143	-0.0191162	-0.0386071	-0.0663064	-0.20648	-0.295319	-0.0310183	0.0493581		Spov3_chr3.02436		0.419998	0.402146	0.100697	0.0869811	-0.239607	-0.204462	0.307143	0.275628	-0.288117	-0.247312	0.0737469	0.0926554	0.0496606	0.133668
Bra014731		-0.280978	-0.57	-0.583601	-0.503077	0.81094	0.654615	-0.506007	-0.279446	-0.520931	-0.356813	-0.0862951	0.0738462	0.00162232	-0.0809628		Lsat_1_v5_gn_4_79061.1		0.172869	0.0731638	0.509222	0.447999	0.359313	0.036991	0.0757653	-0.00844685	-0.103076	-0.152258	-0.0351248	0.0888588	-0.19617	-0.275404		Spov3_chr3.02437		-0.4196	-0.653488	-0.251467	-0.245129	0.0444379	-0.0304999	-0.234481	-0.298786	0.270991	0.140917	0.631324	0.300565	0.700789	0.271945
Bra014732		0.127714	0.0615385	0.0511821	0.0815385	-0.255931	-0.200769	0.0140328	-0.143187	0.250286	0.184758	0.457144	0.566154	-0.0894611	-0.188655		Lsat_1_v5_gn_4_79080.1		-0.690986	-0.591538	0.864367	0.635244	0.888021	0.658204	-0.758884	-0.706562	-0.706169	-0.707504	0.0125928	-0.107713	-0.45508	-0.570711		Spov3_chr3.02438		0.17484	0.13386	0.159639	0.0677775	0.275444	0.132731	0.34497	0.255295	0.030998	0.0401812	0.301727	0.250847	0.189543	0.178032
Bra014733		-0.0848016	-0.208462	-0.547232	-0.506923	0.599906	0.569231	-0.474402	-0.488838	-0.250426	-0.187837	0.20521	0.272308	0.0933184	-0.0488101		Lsat_1_v5_gn_4_7920.1		0.195743	0.213846	-0.090864	0.0350135	-0.185397	-0.545105	0.208582	0.280162	0.27662	0.255412	-0.0639908	0.0950183	0.187887	0.231876		Spov3_chr3.02439		0.488136	0.233267	0.388757	0.137249	0.589941	0.534312	0.490811	0.445637	0.289374	0.324279	0.586281	0.528249	0.483019	0.682742
Bra014735		-0.37024	-0.494163	-0.311062	-0.439539	0.710208	0.487812	-0.570703	-0.576756	-0.29134	-0.441996	0.357718	0.281593	0.767001	0.136904		Lsat_1_v5_gn_4_79220.1		-0.57091	-0.327692	0.739005	0.286649	0.842985	0.732064	-0.656113	-0.470656	-0.574917	-0.291734	0.249366	0.398538	-0.193498	-0.270522		Spov3_chr3.02440		0.74211	0.64784	0.0410962	0.113527	-0.110737	-0.224795	0.508644	0.475572	-0.228652	-0.206565	-0.214384	-0.301695	-0.222993	-0.183217
Bra014737		-0.0135038	-0.119268	-0.377372	-0.221671	0.321836	0.249379	-0.298265	-0.295387	-0.475208	-0.515419	-0.0463453	-0.151796	-0.138051	-0.0424689		Lsat_1_v5_gn_4_79240.1	Nicotinamide, Nicotinic acid	-0.0302478	-0.126154	-0.501963	-0.215468	-0.565102	-0.0257742	0.0852257	0.00192419	0.250219	0.19977	0.0127886	-0.313907	0.190521	0.217042		Spov3_chr3.02441		0.405254	-0.116916	-0.326885	-0.449591	-0.222889	0.0412313	0.141193	0.066083	-0.241646	-0.0311263	0.135507	0.259322	0.27979	0.401003
Bra014738		-0.480389	-0.497913	0.0509251	-0.0497232	-0.077704	0.0395061	0.14292	0.137014	-0.00605339	0.1394	-0.0137615	-0.019753	0.0865248	-0.100848		Lsat_1_v5_gn_4_79260.1		-0.202644	-0.0561538	0.660355	0.245864	0.760296	0.181958	-0.282606	-0.142005	-0.103333	-0.0227978	0.345367	0.329679	-0.163264	-0.436426		Spov3_chr3.02442		0.109424	-0.0212946	0.597874	0.499276	0.63623	0.58642	0.289036	0.293537	0.324418	0.356489	0.0840185	0.306728	-0.0748562	0.25064
Bra014739		-0.461067	-0.0307692	-0.175214	0.0361538	0.175268	0.354615	0.384746	0.0615859	0.193882	0.127406	-0.287867	0.0207692	0.164655	0.369949		Lsat_1_v5_gn_4_79281.1		0.024092	-0.0283069	-0.098062	-0.0991124	-0.085786	-0.325592	0.0798385	0.141616	0.15073	0.213289	0.00807508	0.198187	0.153452	0.272934		Spov3_chr3.02443		-0.473652	-0.464276	-0.20321	-0.168314	0.00326743	-0.0530923	-0.430864	-0.4671	-0.0254163	-0.147708	-0.260339	-0.154802	-0.189813	-0.304785
Bra014740		-0.294745	-0.229898	-0.573208	-0.369088	0.846889	0.380427	-0.542082	-0.333765	-0.483011	-0.0269986	-0.229248	0.211522	-0.127868	-0.237065		Lsat_1_v5_gn_4_79301.1		-0.34088	-0.0315385	-0.15659	0.0527126	-0.350688	-0.017311	-0.208464	0.00461805	-0.363211	-0.230296	-0.3278	-0.573957	-0.175294	0.174102		Spov3_chr3.02444		0.139677	0.0714689	0.474839	0.508192	0.584257	0.474011	0.196247	0.177401	0.23459	0.16077	0.0850247	0.280305	0.0290596	0.291904
Bra014741		-0.538771	-0.586923	-0.535394	-0.313077	0.732936	0.556154	-0.176613	-0.0908391	-0.317878	-0.294842	-0.138443	-0.0638462	0.190366	-0.159214		Lsat_1_v5_gn_4_79881.1		-0.473219	-0.406154	0.746445	0.289727	0.86083	0.47086	-0.554347	-0.444872	-0.305979	-0.115148	0.173799	0.429313	-0.260993	-0.235389		Spov3_chr3.02445		0.290225	-0.0112962	-0.369657	-0.459192	-0.0823524	0.0790737	-0.0361375	-0.106185	-0.178994	-0.0894173	0.351956	0.309605	0.450337	0.476479
Bra014742		-0.378362	-0.349231	-0.560108	-0.213846	0.84867	0.490769	-0.342258	0.0531178	-0.38016	-0.0854504	-0.373241	-0.413846	-0.156458	-0.181295		Lsat_1_v5_gn_4_79960.1		-0.704576	-0.651538	0.801204	0.595229	0.795918	0.558184	-0.761412	-0.72311	-0.687998	-0.69398	-0.0328677	-0.107328	-0.425941	-0.518792		Spov3_chr3.02446		0.177533	-0.19137	-0.327075	-0.314936	-0.0873835	0.0411889	0.0980427	0.0823777	-0.0216905	0.106034	0.289846	0.18255	0.399203	0.325785
Bra014743		0.364427	0.409231	0.151048	0.09	-0.055484	0.0184615	-0.291579	-0.462664	-0.124778	-0.162818	0.336233	0.190769	0.575713	0.628333		Lsat_1_v5_gn_4_79980.1		-0.143753	-0.0836158	0.011671	0.0112603	0.0691049	0.293918	-0.236184	-0.248579	-0.174365	-0.085216	0.146755	0.0305578	0.0530136	-0.0844573		Spov3_chr3.02447		-0.0915717	0.0416346	0.0780407	0.0502699	-0.316907	-0.307787	-0.145183	-0.146492	0.0562417	0.00957949	-0.168549	-0.143757	-0.189152	-0.334102
Bra014744		-0.0155027	-0.0907692	-0.254883	-0.225385	0.332818	0.212308	-0.289878	-0.240185	-0.43439	-0.451886	0.261161	-0.116923	0.284801	0.157664		Lsat_1_v5_gn_4_80040.1		-0.355432	-0.07	-0.229182	-0.0334744	-0.40512	0.0434699	-0.232997	-0.0631133	-0.376293	-0.217545	-0.389893	-0.66282	-0.215375	0.0847088		Spov3_chr3.02448		0.502037	0.326854	0.289816	0.292448	0.471071	0.36126	0.380879	0.36126	0.215981	0.241317	0.254805	0.258115	0.0411062	0.210579
Bra014745		-0.17598	-0.198148	-0.172138	-0.198148	0.383195	0.311376	-0.372426	-0.339945	-0.300193	-0.311616	-0.0757739	-0.113228	-0.0734113	-0.057021		Lsat_1_v5_gn_4_80060.1		-0.108253	-0.136154	0.206693	0.140823	0.422462	0.460473	-0.145172	-0.291322	-0.264086	-0.338103	-0.0068032	0.116176	-0.0571302	-0.217823		Spov3_chr3.02449		0.114999	0.245129	0.477646	0.373341	0.156337	-0.0265462	0.0772071	-0.054222	-0.170294	-0.26995	-0.195871	-0.0542373	-0.415616	-0.402732
Bra014746		-0.220042	-0.29995	-0.120251	-0.315737	0.12926	0.0417887	0.0558037	0.0631959	0.0340458	0.0506497	0.396858	0.255375	0.241775	-0.324555		Lsat_1_v5_gn_4_80081.1		-0.504585	-0.300769	0.238981	0.430165	0.162998	0.512406	-0.567262	-0.494901	-0.750692	-0.637565	-0.226142	-0.145028	-0.234953	-0.295895		Spov3_chr3.02450		0.366997	-0.281841	-0.41003	-0.608868	-0.357083	-0.301045	-0.052486	-0.31573	-0.411271	-0.250708	-0.193904	-0.159322	-0.0160029	0.103132
Bra014747		-0.355811	-0.13	-0.488284	-0.21	0.865204	0.415385	-0.537087	-0.52425	-0.398781	-0.34642	-0.245786	0.165385	-0.0385389	0.00968454		Lsat_1_v5_gn_4_801.1		-0.676663	-0.49	0.736227	0.697576	0.660118	0.691671	-0.703258	-0.60381	-0.739274	-0.687411	-0.0884802	0.00269283	-0.389458	-0.421592		Spov3_chr3.02451		0.0993851	0.189231	0.526859	0.36126	0.462109	0.326854	0.0852714	0.0516085	0.00848833	-0.017237	0.0856306	0.2237	0.0411062	0.210579
Bra014748		0.315846	0.378462	0.0916121	0.0830769	-0.198162	0.0269231	0.195422	0.121632	0.228619	0.238645	-0.155131	-0.176154	0.115154	0.413724		Lsat_1_v5_gn_4_80100.1		-0.420946	-0.288462	0.102203	0.267026	-0.0382665	0.447778	-0.332871	-0.299019	-0.36943	-0.301781	-0.0384711	-0.27813	-0.00802151	0.00624581		Spov3_chr3.02452		-0.0554859	-0.0238437	0.085985	0.159214	0.362208	0.411496	0.130046	0.203825	0.515597	0.528684	0.674029	0.468545	0.679314	0.536664
Bra014749		0.11075	0.186632	0.165298	0.149851	-0.154438	-0.129417	0.193085	0.135651	0.298611	0.216769	0.131256	0.158706	-0.120181	-0.0483657		Lsat_1_v5_gn_4_80120.1		-0.529202	-0.356154	0.574532	0.444786	0.543106	0.635122	-0.660332	-0.582644	-0.73465	-0.666931	-0.0816674	-0.103481	-0.342324	-0.414956		Spov3_chr3.02453		0.0451074	-0.22649	-0.156789	-0.172833	0.170733	0.142333	-0.0754208	-0.0683423	0.0804354	0.0441427	0.500089	0.367232	0.608398	0.492612
Bra014751		-0.156044	-0.205385	-0.384763	-0.356154	0.596197	0.696154	-0.259704	-0.212471	-0.0828944	-0.0985374	0.30057	0.246923	0.244557	-0.0259546		Lsat_1_v5_gn_4_80320.1		-0.69615	-0.529231	0.663207	0.557522	0.659759	0.657819	-0.777181	-0.668078	-0.828944	-0.716391	-0.0906916	-0.0765532	-0.387423	-0.434474		Spov3_chr3.02454		-0.0719373	0.0172028	-0.0575621	-0.0516085	-0.271704	-0.309651	-0.0682171	-0.0516085	-0.157506	-0.137896	-0.131151	-0.0860385	-0.18311	-0.298321
Bra014752		-0.201297	-0.152308	-0.381851	-0.327692	0.670196	0.472308	-0.573751	-0.60816	-0.508836	-0.529638	0.125294	-0.00384615	0.474657	0.337022		Lsat_1_v5_gn_4_80361.1		-0.378989	-0.344682	-0.0894633	0.0769675	-0.104703	0.291266	-0.316812	-0.218437	-0.281687	-0.107247	0.103623	0.0311658	0.121799	0.112056		Spov3_chr3.02455		0.396224	0.63146	0.533384	0.598701	0.0851008	0.0169444	0.643112	0.643321	0.179968	0.0328241	-0.317307	-0.40113	-0.246394	-0.177455
Bra014753		-0.215165	-0.268025	0.112087	0.102961	0.10281	-0.0245145	-0.180276	-0.152107	0.2466	0.271503	0.204345	0.284368	0.59617	0.0691343		Lsat_1_v5_gn_4_80380.1		-0.685413	-0.484615	0.547145	0.597153	0.470761	0.573572	-0.730319	-0.605734	-0.863779	-0.767783	-0.163795	-0.102712	-0.364356	-0.388802		Spov3_chr3.02456		-0.212277	-0.244564	0.408166	0.446766	0.150044	0.063259	0.0401249	-0.0135555	0.143945	0.122807	-0.463191	-0.20339	-0.541603	-0.316885
Bra014754		0.153797	-0.0847485	0.138708	0.184356	-0.0354627	0.21022	0.114338	0.110699	0.250002	0.261601	0.172489	0.080346	0.13385	0.133026		Lsat_1_v5_gn_4_80480.1		-0.12484	-0.175385	0.204701	-0.027703	0.31083	-0.0138488	-0.272	-0.263229	-0.406334	-0.365151	-0.15414	0.17965	-0.248709	-0.229924		Spov3_chr3.02457		-0.298978	-0.198814	-0.326407	-0.289184	0.100402	0.240045	-0.134077	-0.0208981	0.363422	0.258631	0.877318	0.488701	0.950064	0.73402
Bra014755		0.360003	0.32	0.387177	0.302308	-0.784643	-0.793077	0.261021	0.241724	0.225555	0.242879	0.111141	0.196923	-0.413897	-0.337022		Lsat_1_v5_gn_4_8060.1		-0.51842	-0.303077	0.124496	0.387072	-0.0317781	0.442393	-0.408114	-0.362902	-0.563798	-0.637951	-0.307143	-0.3593	-0.327292	-0.235389		Spov3_chr3.02458		0.6014	0.167749	-0.0979381	0.13612	-0.134517	0.206156	0.39585	0.48235	-0.108934	0.246181	0.113909	0.233333	0.2237	0.463804
Bra014756		0.271225	0.136923	-0.0433227	0.0261538	-0.0518164	-0.129231	-0.153573	-0.183988	0.0364393	-0.0373364	0.203787	0.142308	-0.123754	-0.0429994		Lsat_1_v5_gn_4_80681.1		-0.22912	0.136259	-0.156362	-0.157874	-0.128881	0.239461	-0.246288	0.120932	-0.382456	0.0719263	0.00908335	0.323388	0.129755	0.337924		Spov3_chr3.02459		-0.6708	-0.515674	-0.332066	-0.307258	-0.246025	-0.343971	-0.513491	-0.549562	-0.00506236	-0.130164	-0.0449835	-0.221469	-0.126983	-0.500678
Bra014757		0.0169286	0.00538876	0.00590459	0.047729	0.107883	0.224788	-0.159547	-0.205701	-0.202076	-0.226888	0.0331925	0.00923788	0.456642	0.597802		Lsat_1_v5_gn_4_80721.1		-0.100831	-0.195014	-0.291422	-0.271731	-0.173762	0.0873087	-0.0957435	-0.197449	-0.00893862	-0.132479	-0.121899	-0.127248	-0.144762	-0.0735161		Spov3_chr3.02460		0.374212	0.148546	-0.0796498	-0.0604349	0.105512	0.253036	0.213073	0.23948	0.099056	0.189587	0.377979	0.366102	0.496392	0.562902
Bra014758		-0.309601	-0.15486	-0.185175	0.0559465	0.601125	0.235423	-0.422936	-0.312646	-0.315602	-0.159458	-0.27708	-0.224681	0.131926	0.45868		Lsat_1_v5_gn_4_80820.1		0.275422	0.0838462	-0.537036	-0.258946	-0.711032	-0.327755	0.326995	0.204734	0.089587	0.0811446	-0.170307	-0.303905	0.216282	0.29082		Spov3_chr3.02461		-0.421675	-0.411748	0.250912	0.38972	0.0702437	0.081333	-0.192413	-0.156453	0.258654	0.252972	-0.35371	-0.220904	-0.31723	-0.315156
Bra014759		-0.235691	-0.26659	-0.0919605	-0.0550106	0.415374	0.409694	-0.131764	-0.100481	-0.173558	-0.155342	-0.0273208	-0.14272	0.540593	0.448093		Lsat_1_v5_gn_4_80841.1		-0.384432	-0.153077	0.500196	0.381301	0.573629	0.384689	-0.477845	-0.312488	-0.623764	-0.500778	-0.0102926	0.119254	-0.177311	-0.231485		Spov3_chr3.02462		0.141662	0.207851	0.558461	0.648969	0.370626	0.315165	0.313116	0.164925	0.327288	0.289191	0.137145	0.30226	0.0156551	0.148648
Bra014760		0.165634	0.252767	0.386224	0.390279	-0.396906	-0.618803	0.157315	0.122901	0.103394	0.0833263	-0.228028	-0.316754	-0.267252	0.112082		Lsat_1_v5_gn_4_80860.1		-0.26498	-0.193883	-0.288389	-0.180104	-0.423769	-0.254329	-0.0977987	-0.0469592	-0.0979736	-0.0216427	-0.251401	-0.624471	-0.0650109	0.156566		Spov3_chr3.02463		-0.362384	-0.518536	-0.216022	-0.209118	0.0888156	0.167483	-0.201407	-0.216688	-0.0101415	-0.0350801	0.166909	0.237572	0.161182	0.178569
Bra014761		0.171891	0.402713	0.10436	0.0390983	-0.381651	-0.393329	0.129367	0.199164	0.167299	0.296789	0.00631076	-0.0801515	-0.309533	-0.40049		Lsat_1_v5_gn_4_80981.1		-0.60083	-0.418462	0.171063	0.416314	0.0428113	0.491248	-0.581693	-0.533385	-0.74546	-0.671568	-0.3508	-0.411233	-0.344859	-0.291601		Spov3_chr3.02464		0.209363	0.038972	0.212624	0.0920644	0.504113	0.564812	0.308745	0.335498	0.435713	0.422186	0.714928	0.633898	0.784412	0.872873
Bra014762		0.227295	-0.0389857	0.106839	-0.0547459	-0.151493	0.0630407	0.192334	0.295523	0.293867	0.220397	0.034467	0.123593	-0.179846	-0.511295		Lsat_1_v5_gn_4_8120.1		-0.716125	-0.536154	0.466172	0.602539	0.366589	0.596269	-0.667387	-0.630749	-0.732841	-0.738802	-0.206864	-0.278515	-0.42245	-0.538311		Spov3_chr3.02465		0.0624457	0.176838	-0.0380299	-0.124933	-0.294475	-0.256505	0.0871613	0.0784605	-0.175309	-0.202588	-0.201282	-0.36102	-0.148925	-0.326301
Bra014763		-0.281061	-0.375385	-0.566155	-0.503077	0.75534	0.603846	-0.540289	-0.456505	-0.562682	-0.511932	-0.0549039	-0.0546154	0.0510754	0.255672		Lsat_1_v5_gn_4_81240.1		-0.570989	-0.480769	0.096469	0.37476	-0.0447697	0.279669	-0.561277	-0.509525	-0.59178	-0.478367	-0.252829	-0.380073	-0.199449	-0.124916		Spov3_chr3.02467		-0.0719373	0.0172028	-0.0575621	-0.0516085	-0.271704	-0.309651	-0.0682171	-0.0516085	-0.157506	-0.137896	-0.131151	-0.0860385	-0.18311	-0.298321
Bra014764		-0.481078	-0.356154	-0.415572	-0.186154	0.693077	0.662308	0.0860368	0.119323	-0.00177153	0.0677444	-0.422631	-0.36	0.0473684	0.0340896		Lsat_1_v5_gn_4_81261.1		-0.3786	-0.156923	-0.104423	0.137745	-0.250135	0.199269	-0.277668	-0.188186	-0.493105	-0.44475	-0.360813	-0.56934	-0.215704	-0.0538701		Spov3_chr3.02468		-0.218921	-0.188301	-0.291609	-0.409719	-0.115473	-0.154236	-0.112883	-0.205333	-0.238918	-0.310032	-0.24439	-0.259341	-0.291349	-0.435321
Bra014765		0.13402	0.153077	0.0892803	0.0530769	-0.248693	-0.104615	-0.130462	-0.183218	-0.00291196	0.0296382	0.494923	0.283846	0.713609	0.384283		Lsat_1_v5_gn_4_81280.1		0.351824	0.286923	-0.502857	-0.191997	-0.529892	-0.301981	0.380522	0.250914	0.1057	0.020093	-0.294201	-0.537411	-0.00419005	0.0714364		Spov3_chr3.02469		0.378982	0.338323	0.858771	0.900311	0.69203	0.546173	0.509692	0.48009	0.400174	0.443691	0.0953738	0.154237	0.00956578	0.230462
Bra014766		0.555551	0.524615	0.543167	0.546923	-0.747222	-0.726923	0.373407	0.338722	0.407709	0.398383	-0.1486	-0.186154	-0.329661	0.117377		Lsat_1_v5_gn_4_81301.1		-0.130962	-0.260769	0.172572	0.550981	0.0409033	0.428544	-0.141199	-0.341351	-0.350035	-0.529372	-0.179587	-0.287748	-0.135946	-0.232266		Spov3_chr3.02470		0.377686	0.212369	-0.288847	-0.276193	-0.343146	-0.22423	0.203805	0.249082	-0.167603	-0.0888514	0.104926	0.0926554	0.205244	0.263879
Bra014767		0.350454	0.315203	-0.144758	-0.149307	-0.184215	-0.049769	-0.0523977	0.095464	0.0508281	0.1378	0.0524012	-0.0298614	-0.159735	-0.113621		Lsat_1_v5_gn_4_81321.1		-0.445686	-0.0969231	0.699155	0.336283	0.725964	0.370841	-0.588043	-0.322109	-0.658988	-0.391813	0.0132984	0.206963	-0.296568	-0.293553		Spov3_chr3.02471		0.137172	0.115787	0.133453	0.0519627	0.310033	0.0926292	0.26206	0.216888	0.266264	0.182796	0.651476	0.416384	0.652084	0.557141
Bra014769		0.169305	0.255312	-0.00695789	-0.11925	0.0824306	-0.0422262	-0.220141	-0.282898	-0.310389	-0.386784	-0.405297	-0.36205	-0.261082	0.1904		Lsat_1_v5_gn_4_8141.1		-0.0785284	0.0293538	0.0495569	0.091358	0.056478	0.130486	-0.139396	-0.100962	-0.465084	-0.344462	-0.157649	0.0477091	-0.034438	0.0697226		Spov3_chr3.02473		0.0377452	0.0898051	0.414452	0.445072	-0.156348	-0.131601	0.196687	0.110138	0.0756708	0.0775327	-0.275717	-0.0887006	-0.28741	-0.229309
Bra014771		0.0285599	0.242308	-0.515753	-0.249231	0.612511	0.250769	-0.646681	-0.573518	-0.602864	-0.535412	-0.19137	-0.157692	-0.124784	0.338959		Lsat_1_v5_gn_4_81480.1		-0.0170866	-0.281715	-0.0775425	0.0772873	0.0766531	0.373721	0.00721911	-0.342047	-0.11587	-0.322344	-0.0847457	0.0562722	0.0163777	-0.1531		Spov3_chr3.02474		0.504812	0.313471	0.592343	0.49534	0.567339	0.516803	0.395311	0.456933	0.256309	0.329373	0.289099	0.385876	0.198225	0.507015
Bra014772		-0.345932	-0.269231	-0.256228	-0.330769	0.517132	0.707692	-0.183787	-0.2602	-0.086207	-0.270593	0.217622	0.134615	0.745593	0.302932		Lsat_1_v5_gn_4_81500.1		-0.479274	-0.482308	0.376558	0.401308	0.386842	0.621658	-0.567813	-0.686935	-0.689399	-0.753872	-0.17847	-0.218888	-0.433513	-0.561342		Spov3_chr3.02475		-0.116142	-0.0475787	0.0524649	0.173039	0.146203	0.218069	-0.342319	-0.25347	0.048926	0.148411	0.268267	0.420114	0.114539	0.161781
Bra014773		0.247118	0.295385	0.254879	0.147692	-0.129873	-0.0992308	0.221646	0.114704	0.0850804	-0.017321	-0.461247	-0.537692	-0.111069	0.375373		Lsat_1_v5_gn_4_81541.1		-0.379499	-0.0389211	-0.00528502	0.234387	-0.148839	0.0977068	-0.227413	-0.150569	-0.261771	-0.355596	-0.229616	-0.653691	-0.23437	-0.202011		Spov3_chr3.02476		-0.212656	-0.21124	-0.232667	-0.0203332	0.0918048	0.162101	-0.0617543	0.038972	0.361099	0.295417	0.823843	0.444633	0.919689	0.615332
Bra014774		-0.115497	0.104783	-0.0224075	0.172033	-0.0475787	-0.227552	0.439934	0.360373	0.364777	0.168644	-0.349146	-0.677965	-0.19083	0.00255967		Lsat_1_v5_gn_4_81560.1		-0.794738	-0.616923	0.693207	0.478261	0.687284	0.702443	-0.792202	-0.752357	-0.769136	-0.751167	-0.0736498	-0.140027	-0.480493	-0.676499		Spov3_chr3.02477		-0.403655	-0.498164	-0.415198	-0.598701	-0.12485	-0.111268	-0.376514	-0.430952	-0.0265089	-0.0877195	0.474356	0.299435	0.521665	0.231614
Bra014775		-0.339718	-0.407321	-0.31835	-0.286079	0.709495	0.547636	-0.550912	-0.549421	-0.332681	-0.207567	-0.163279	-0.132822	0.0521535	0.169451		Lsat_1_v5_gn_4_81581.1		-0.60362	-0.525385	0.32971	0.378607	0.252739	0.653972	-0.473263	-0.552242	-0.452838	-0.63486	-0.101588	-0.147721	-0.340816	-0.550412		Spov3_chr3.02478		-0.336633	-0.16549	-0.315962	0.0395369	0.0958691	0.266027	-0.131434	0.155888	0.380316	0.457839	0.875262	0.492655	0.943771	0.68159
Bra014776		0.33142	0.203083	-0.0337474	-0.0751446	-0.086603	-0.0246629	-0.139964	-0.187042	-0.072285	-0.170459	-0.179505	-0.416571	-0.140643	0.274213		Lsat_1_v5_gn_4_8160.1		-0.508045	-0.333846	0.69168	0.492112	0.689239	0.640892	-0.636899	-0.555705	-0.74118	-0.641429	-0.0792648	-0.0538565	-0.408016	-0.471949		Spov3_chr3.02480		0.112745	0.0457498	-0.00116525	-0.106185	-0.138884	-0.130472	0.174982	0.123129	0.0293063	-0.0707416	0.323627	0.328814	0.436966	0.407917
Bra014777		-0.267112	-0.0223077	0.275455	0.436154	-0.281275	-0.455385	0.789689	0.822171	0.366337	0.474211	-0.580444	-0.469231	-0.280641	-0.148755		Lsat_1_v5_gn_4_81740.1		0.159308	0.251538	-0.223865	-0.0734898	-0.446338	-0.407771	0.26768	0.333269	0.0788488	0.129059	-0.317431	-0.584728	-0.114504	0.102665		Spov3_chr3.02481		-0.227313	-0.36126	-0.21915	-0.275245	0.12097	0.223637	-0.10801	-0.137623	0.0914853	0.0689478	0.510692	0.361362	0.489538	0.315869
Bra014778		-0.195697	-0.0630769	0.0125226	0.15	0.0573467	-0.0346154	0.483232	0.448037	0.263215	0.120477	-0.548594	-0.548462	-0.333095	-0.105368		Lsat_1_v5_gn_4_8180.1		-0.161911	0.0646154	-0.178095	0.0811851	-0.407525	-0.281208	-0.0432457	0.148162	-0.127144	-0.0309122	-0.347769	-0.659358	-0.175414	0.133895		Spov3_chr3.02482		0.575113	0.34736	-0.352639	-0.438294	-0.45668	-0.389156	0.153442	0.0734256	-0.503686	-0.443125	-0.135913	-0.160452	-0.115477	-0.20223
Bra014779		-0.085615	-0.0307692	0.358485	0.294615	-0.0879252	0.0323077	0.469608	0.367975	0.0244421	-0.0065435	-0.594254	-0.55	-0.103789	0.31959		Lsat_1_v5_gn_4_81981.1		-0.43524	-0.244662	-0.0942575	0.188763	-0.236172	0.209888	-0.351178	-0.319477	-0.492949	-0.495271	-0.381984	-0.677953	-0.292364	-0.198147		Spov3_chr3.02483		0.327868	0.196555	0.0304148	0.110703	-0.144072	-0.0988421	0.243377	0.252471	-0.18463	-0.124505	-0.623551	-0.481356	-0.477928	-0.168813
Bra014780		-0.21628	-0.383077	0.00476595	-0.0692308	0.242284	0.392308	-0.0529935	0.0954581	0.11164	0.0034642	0.401025	-0.103077	0.776289	0.226618		Lsat_1_v5_gn_4_8200.1		-0.326939	-0.111538	0.701701	0.487495	0.695493	0.374303	-0.365743	-0.200115	-0.300999	-0.247684	-0.00112319	0.214272	-0.322699	-0.306045		Spov3_chr3.02484		0.131761	-0.0982764	-0.201372	-0.286639	-0.0425611	-0.153264	-0.0815676	-0.1246	0.0294142	0.0187564	0.109473	0.0444709	0.236007	0.10204
Bra014782		0.0212183	0.0283069	0.0294734	0.0283069	0.193076	0.226455	-0.0605861	-0.0849862	0.00758135	0.0283287	0.449711	0.339683	0.492993	0.313616		Lsat_1_v5_gn_4_82020.1		-0.392194	-0.314435	-0.00632278	0.221756	-0.116409	0.183154	-0.229012	-0.244702	-0.206403	-0.266273	-0.167356	-0.457284	-0.208242	-0.262888		Spov3_chr3.02485		-0.0787713	-0.0441427	0.0159402	0.105263	-0.268551	-0.2309	-0.0955801	0.0741371	-0.189825	-0.131557	-0.185086	-0.470988	-0.192403	-0.431817
