## Supplementary material for "Parallel comparison reveals conservation and re-wiring of abiotic stress response networks across three plant species": Table S1-16 (part 138 of 150)

### Sheet: S7 - Vitamin Levels and TPM (continued)
Cai xin																	Lettuce																	Spinach
Bra014783		0.290098	0.353846	0.160477	0.06	-0.145869	-0.16	0.0225364	0.121632	-0.07446	-0.0369515	-0.456766	-0.585385	-0.281143	0.170448		Lsat_1_v5_gn_4_82040.1		-0.208178	-0.261204	-0.221753	-0.0858187	-0.319883	-0.0200077	-0.183944	-0.191686	-0.230753	-0.183963	-0.470504	-0.427087	-0.234194	0.0300637		Spov3_chr3.02486		0.250885	-0.108444	-0.294702	-0.320813	-0.0181217	0.0971477	-0.151764	-0.115787	-0.300835	-0.158461	0.0405674	0.156497	0.105035	0.377381
Bra014785		0.119162	0.14	0.428776	0.428462	-0.499849	-0.468462	0.509115	0.52194	0.313934	0.364511	-0.254293	-0.197692	-0.101235	0.0112341		Lsat_1_v5_gn_4_82121.1		-0.706417	-0.531538	0.323387	0.600231	0.234297	0.57011	-0.708103	-0.649606	-0.844732	-0.804104	-0.23243	-0.263512	-0.328067	-0.413785		Spov3_chr3.02487		0.25992	0.261708	-0.0597953	-0.152082	0.0249982	-0.0950512	0.158082	0.185033	-0.255657	-0.353022	0.200205	0.0773302	0.256154	0.248217
Bra014786		0.00486614	-0.0578271	-0.195414	-0.0795123	0.22182	0.303592	-0.169819	-0.184466	-0.0795273	-0.0126594	0.104058	0.15541	0.131873	0.202031		Lsat_1_v5_gn_4_82140.1		-0.0541885	-0.136062	-0.00142256	0.0584306	-0.113626	0.211295	-0.120817	-0.169056	-0.00916852	-0.0411432	-0.149173	-0.113257	-0.103732	0.0147635		Spov3_chr3.02488		0.154215	0.28789	0.364461	0.537756	0.130348	0.217879	0.299296	0.330137	0.143013	0.154208	-0.143639	-0.111083	-0.139519	-0.0104662
Bra014787		0.245942	0.232308	0.32446	0.3	-0.434021	-0.248462	0.443137	0.407236	0.241383	0.231717	-0.100948	-0.210769	0.116718	0.33586		Lsat_1_v5_gn_4_8221.1		-0.128695	-0.273137	0.0340282	-0.000681402	0.239596	0.384918	-0.194917	-0.371095	-0.0312751	-0.185789	0.0310671	0.230951	-0.181366	-0.222259		Spov3_chr3.02489		0.107491	0.0790737	0.0198777	0.102231	0.0898407	0.185258	0.259991	0.372211	0.0696821	0.131862	0.0199191	-0.059322	0.128277	0.167661
Bra014788		-0.0273006	-0.00538462	-0.328482	-0.394615	0.245622	0.38	-0.00101015	-0.158584	-0.228785	-0.372979	-0.0330623	-0.0346154	0.0748255	0.101107		Lsat_1_v5_gn_4_82321.1		0.129451	0.137692	-0.363795	-0.417468	-0.378036	-0.22235	0.114001	0.158168	-0.239746	-0.0382539	-0.26384	-0.385459	0.0539192	0.257249		Spov3_chr3.02492		0.493958	0.356397	0.546047	0.27111	0.492025	0.125388	0.528655	0.571025	0.155872	0.146576	0.276773	0.248588	0.192478	0.358368
Bra014789		-0.0391668	-0.10452	-0.369114	-0.161604	0.461556	0.237983	-0.32525	-0.151268	-0.41601	-0.333514	-0.132692	-0.227531	-0.271625	-0.285043		Lsat_1_v5_gn_4_82341.1		-0.366242	-0.171798	0.691044	0.482612	0.758473	0.336231	-0.413087	-0.310344	-0.398197	-0.39184	0.0964596	0.158827	-0.304344	-0.445809		Spov3_chr3.02493		-0.214895	-0.237786	-0.293845	-0.359221	0.125697	0.263202	-0.333324	-0.271675	-0.0191578	0.0877195	0.466599	0.435028	0.333384	0.273097
Bra014790		-0.186208	-0.213846	-0.312404	-0.356923	0.484652	0.676154	-0.165086	-0.26097	-0.152329	-0.247498	-0.123012	-0.141538	0.268694	0.259933		Lsat_1_v5_gn_4_82360.1		-0.26153	0.0907692	-0.137561	0.0492497	-0.258327	0.011156	-0.121614	0.0842794	-0.184727	-0.125581	-0.261331	-0.53818	-0.164995	0.15068		Spov3_chr3.02494		-0.310523	-0.328721	0.0761959	0.275628	-0.234359	0.0163796	-0.170306	-0.215758	-0.0073554	0.220714	-0.00691663	0.218079	-0.120087	-0.0616485
Bra014791		-0.158892	-0.276154	0.00892095	-0.0930769	0.188435	0.355385	-0.200357	-0.0908391	0.0942309	0.0484989	0.549637	0.424615	0.910542	0.0584946		Lsat_1_v5_gn_4_8240.1		-0.423407	-0.133982	0.849527	0.215964	0.991094	0.425261	-0.524932	-0.18869	-0.443004	-0.199962	0.203882	0.575342	-0.288525	0.0229915		Spov3_chr3.02495		-0.120379	-0.0444838	-0.317855	-0.417555	-0.326718	-0.288848	-0.512568	-0.425562	-0.486821	-0.402931	-0.14328	-0.000296642	-0.213829	-0.176971
Bra014792		-0.552079	-0.544615	-0.201278	-0.264615	0.419105	0.476154	0.0759778	-0.00461894	-0.0956919	-0.146651	-0.197421	-0.250769	0.383021	0.0937464		Lsat_1_v5_gn_4_82400.1		-0.407642	-0.360323	0.832883	0.564882	0.873418	0.560686	-0.477485	-0.481503	-0.391354	-0.459169	0.162519	0.50959	-0.292063	-0.570338		Spov3_chr3.02497		0.0111396	0.12042	0.00080891	0.0516085	-0.271704	-0.309651	-0.122222	-0.189231	-0.157506	-0.137896	-0.0818437	0.0172077	-0.18311	-0.298321
Bra014793		-0.0841053	-0.0770769	-0.0791743	-0.0399314	0.350056	0.205229	-0.254933	-0.313192	-0.118116	-0.0780656	0.426721	0.109579	0.673579	0.472334		Lsat_1_v5_gn_4_82421.1		-0.411821	-0.468127	0.781468	0.553321	0.787512	0.462874	-0.459061	-0.567761	-0.377308	-0.531042	0.133	0.0862121	-0.295803	-0.65354		Spov3_chr3.02499		0.26635	0.0758994	0.00435704	0.15633	0.181376	0.355141	0.0163858	-0.0385161	0.0227977	0.196935	0.355089	0.528613	0.383572	0.535898
Bra014794		-0.132642	-0.0961538	-0.0907148	-0.392308	0.291234	0.675385	-0.342915	-0.489608	-0.0403438	-0.28445	0.535942	0.143846	0.974873	0.390093		Lsat_1_v5_gn_4_82500.1		-0.0805963	0.0553846	-0.0629019	0.203925	-0.335585	-0.32237	0.0438398	0.160862	-0.0718961	-0.0850086	-0.279556	-0.603578	-0.0756739	0.0964197		Spov3_chr3.02500		0.446756	0.170573	0.557907	0.186953	0.62527	0.551257	0.488852	0.401017	0.24852	0.365592	0.303497	0.687571	0.143964	0.758219
Bra014795		-0.122791	-0.0704403	-0.524313	-0.572878	0.63903	0.548114	-0.581703	-0.599755	-0.56791	-0.60774	-0.0838509	-0.0687894	-0.142295	0.0645728		Lsat_1_v5_gn_4_82521.1		-0.688616	-0.603846	0.576381	0.512505	0.54334	0.6382	-0.611831	-0.661151	-0.56424	-0.729915	-0.0170617	-0.141181	-0.381158	-0.512156		Spov3_chr3.02501		0.308686	0.484044	0.402609	0.282406	0.146063	-0.029935	-0.0441679	-0.111833	-0.438166	-0.512735	-0.271062	-0.0175141	-0.432126	-0.246018
Bra014796		0.00716886	0.121538	-0.541187	-0.206154	0.562438	0.306923	-0.618917	-0.371825	-0.613318	-0.427252	-0.159113	-0.428462	-0.196116	0.201051		Lsat_1_v5_gn_4_82541.1		-0.752531	-0.486923	0.693206	0.737591	0.615724	0.624736	-0.776055	-0.623052	-0.848107	-0.777056	-0.177995	-0.0973264	-0.472841	-0.4942		Spov3_chr3.02502		-0.262452	-0.188082	0.477476	0.567636	0.17667	0.142897	0.111554	0.0898051	0.372512	0.333334	-0.50041	-0.323729	-0.451305	-0.287501
Bra014797		-0.225179	-0.147922	-0.417976	-0.240083	0.685725	0.489459	-0.553423	-0.519676	-0.555713	-0.512507	-0.136174	-0.171543	0.178866	0.431942		Lsat_1_v5_gn_4_82580.1		-0.580961	-0.648191	0.81057	0.422796	0.877571	0.445813	-0.699747	-0.771038	-0.608189	-0.691034	-0.00552898	-0.216362	-0.480868	-0.6946		Spov3_chr3.02503		0.00485657	0.0819209	0.2545	0.177401	-0.0798155	-0.175141	-0.0202907	-0.109605	0.0747606	-0.0433061	-0.324448	-0.460582	-0.201745	-0.330806
Bra014798		-0.145372	-0.177096	0.0566681	0.0891502	0.257595	0.186733	-0.251725	-0.231487	0.119422	0.0204962	0.500949	0.342144	0.968399	0.536321		Lsat_1_v5_gn_4_82620.1		-0.184513	-0.194567	0.0239349	0.220782	-0.072058	-0.0188976	-0.169964	-0.232087	-0.02089	-0.175278	-0.148599	-0.477264	-0.241036	-0.335789		Spov3_chr3.02504		-0.308106	-0.260004	-0.196982	-0.0218105	-0.0395363	0.099869	-0.0940758	-0.0275501	-0.00152722	0.0201284	-0.0979651	-0.12401	-0.0593289	-0.0632324
Bra014799		-0.144008	-0.173077	0.197447	0.362308	-0.1157	-0.177692	0.0944779	0.362587	0.0885964	0.244034	0.41993	0.0938462	0.804348	0.266131		Lsat_1_v5_gn_4_82740.1		-0.446543	-0.191538	-0.0243428	0.196999	-0.130728	0.427775	-0.352363	-0.265153	-0.483396	-0.357036	-0.211836	-0.407386	-0.143838	-0.0148338		Spov3_chr3.02505		-0.106222	0.0372776	0.167304	0.284101	0.105857	0.142333	0.215343	0.177916	0.26208	0.293719	-0.338225	-0.361017	-0.265264	-0.197045
Bra014800		-0.289543	-0.206154	-0.0389541	0.0146154	0.219174	0.286923	0.179159	0.140108	-0.0135399	0.0627406	-0.0851496	-0.0976923	0.404392	0.326563		Lsat_1_v5_gn_4_8280.1		-0.495039	-0.324856	0.856097	0.430802	0.960872	0.524572	-0.544943	-0.27781	-0.422207	-0.208866	0.225988	0.421855	-0.260472	-0.162509		Spov3_chr3.02506		0.293795	-0.0220277	-0.335559	-0.342276	-0.150263	0.038972	0.280716	0.24061	-0.0361652	0.105829	0.171936	0.0519774	0.33619	0.353182
Bra014801		-0.571461	-0.477692	-0.489013	-0.353077	0.784139	0.730769	-0.0818064	-0.052348	-0.159924	-0.115858	-0.235569	-0.110769	0.116987	-0.103044		Lsat_1_v5_gn_4_82801.1		-0.370971	0.0580638	0.800046	0.421539	0.949108	0.253871	-0.483	-0.156448	-0.404281	-0.252501	0.178137	0.160121	-0.284254	-0.483659		Spov3_chr3.02508		0.355154	0.457498	0.245249	0.303869	0.0709357	0.0706015	0.611725	0.558034	0.184597	0.123373	0.0566104	-0.059322	0.0677402	0.0581916
Bra014802		-0.150991	-0.12387	-0.242084	-0.249663	0.371043	0.29775	-0.536253	-0.52281	-0.26412	-0.267758	0.37067	0.243124	0.644731	0.301441		Lsat_1_v5_gn_4_82980.1		-0.414596	-0.0769231	-0.11636	0.0515583	-0.190967	0.282362	-0.383007	-0.103521	-0.599118	-0.280915	-0.207232	-0.319292	-0.0134427	0.207283		Spov3_chr3.02509		-0.109715	-0.141928	-0.031372	-0.0147017	0.283462	0.221657	-0.193161	-0.170766	0.0516184	0.0311615	-0.000574291	0.0475113	0.0887651	0.283212
Bra014803		-0.0578887	-0.0261538	-0.214191	-0.0623077	0.0601639	0.110769	0.257134	0.264049	0.246617	0.271363	-0.40635	-0.403077	-0.276644	-0.247537		Lsat_1_v5_gn_4_8300.1		-0.213923	-0.223077	0.378208	0.297037	0.31034	0.282362	-0.340317	-0.311718	-0.347307	-0.21909	-0.113175	0.123101	-0.260652	-0.216261		Spov3_chr3.02513		0.385598	-0.139746	0.241721	0.0994591	0.525293	0.410426	0.301297	0.0495197	0.330453	0.489031	0.432094	0.520524	0.257696	0.584337
Bra014804		-0.312864	-0.282467	-0.243489	-0.392294	0.372786	0.566475	-0.127718	-0.305052	0.038018	-0.150212	0.322031	0.102505	0.704253	0.256359		Lsat_1_v5_gn_4_83001.1		-0.380421	-0.352149	0.791318	0.560794	0.947451	0.564773	-0.490212	-0.489681	-0.404182	-0.463275	0.180127	0.50959	-0.282485	-0.570338		Spov3_chr3.02515		-0.278007	-0.209691	-0.091169	-0.0157097	0.159184	0.204227	-0.0798403	-0.0471292	0.230047	0.334665	0.592681	0.384656	0.593303	0.381121
Bra014808		-0.272491	-0.209231	-0.548167	-0.397692	0.787565	0.45	-0.666055	-0.660508	-0.567922	-0.546959	0.00487917	0.104615	0.201211	0.237465		Lsat_1_v5_gn_4_83181.1		0.0352637	0.106154	-0.587961	-0.562909	-0.473739	-0.11156	0.116865	0.210121	0.21314	0.39529	0.177831	0.11733	0.438211	0.610137		Spov3_chr3.02516		0.197472	0.227619	0.0551063	0.0745552	0.413294	0.417961	0.20059	0.229314	0.211785	0.171478	0.626737	0.432203	0.569856	0.520267
Bra014809		-0.151964	0.120275	-0.443526	-0.131888	0.637592	0.485247	-0.481058	-0.395138	-0.49208	-0.20504	-0.0897409	0.0663586	-0.104672	0.309951		Lsat_1_v5_gn_4_83301.1		0.153553	0.323846	-0.395161	-0.477491	-0.296757	-0.381227	0.199339	0.439869	0.364786	0.58115	0.227672	0.37161	0.4557	0.655419		Spov3_chr3.02527		0.602911	0.334369	-0.0540269	0.189777	-0.197476	0.0717312	0.387496	0.533183	-0.138587	0.16978	-0.258177	-0.363277	-0.0785955	0.0662577
Bra014811		0.340592	0.3341	-0.0961675	0.113061	0.0549845	-0.183776	-0.183276	-0.0144083	0.0125608	0.167814	0.397873	0.415402	0.155078	0.0428626		Lsat_1_v5_gn_4_83340.1		-0.461458	-0.292308	0.753339	0.532513	0.737779	0.36507	-0.577797	-0.352511	-0.539245	-0.316464	0.0366467	0.368917	-0.235607	-0.110473		Spov3_chr3.02528		0.191743	0.19599	0.619845	0.425304	0.369418	0.102796	0.350015	0.447896	0.081168	0.0684778	-0.174542	-0.341243	-0.190413	-0.153257
Bra014812		-0.311609	-0.28019	-0.496943	-0.352523	0.810132	0.582637	-0.520947	-0.376261	-0.450222	-0.418223	-0.178451	-0.0810763	0.101893	0.347453		Lsat_1_v5_gn_4_83361.1		-0.325517	-0.283846	-0.0160242	0.193921	-0.168452	0.206963	-0.333747	-0.386762	-0.444188	-0.508506	-0.333298	-0.755915	-0.356177	-0.350936		Spov3_chr3.02529		-0.376859	-0.370243	-0.105475	-0.121615	0.0265355	0.0755597	-0.250245	-0.313753	0.102388	0.0666965	0.102197	0.0431892	0.118356	0.00623957
Bra014813		-0.0328438	0.0669231	0.210842	0.244615	-0.171101	0.118462	0.587062	0.488068	0.446834	0.508853	-0.13649	-0.0569231	0.10902	0.0844492		Lsat_1_v5_gn_4_83401.1		-0.535799	-0.293077	0.834887	0.567141	0.865878	0.52664	-0.669901	-0.541081	-0.711185	-0.679296	0.0348271	-0.0761685	-0.388275	-0.527771		Spov3_chr3.02530		-0.22955	-0.174527	-0.354173	-0.289749	-0.427704	-0.501553	-0.641117	-0.658006	-0.542834	-0.53424	-0.416284	-0.287006	-0.491793	-0.568088
Bra014814		-0.194935	-0.181538	-0.560814	-0.411538	0.715965	0.685385	-0.505679	-0.461894	-0.440528	-0.346805	-0.00487293	-0.123846	0.208868	0.296347		Lsat_1_v5_gn_4_83541.1		-0.709332	-0.548462	0.69193	0.635629	0.658159	0.657819	-0.767699	-0.680008	-0.874556	-0.826902	-0.0479842	-0.176957	-0.38347	-0.54807		Spov3_chr3.02532		-0.0139666	0.142897	0.567772	0.656312	0.133366	0.0519627	0.105594	0.0559164	0.0291483	0.0209395	-0.397466	-0.0689266	-0.552399	-0.341659
Bra014815		0.202203	0.231538	0.0582133	-0.00615385	-0.468703	-0.308462	0.303159	0.255581	0.280955	0.214781	0.00580886	0.0892308	-0.449627	-0.312617		Lsat_1_v5_gn_4_83561.1		-0.359016	-0.216956	0.219331	0.34522	0.119485	0.487956	-0.462675	-0.432042	-0.616001	-0.519746	-0.234484	-0.328773	-0.278088	-0.3258		Spov3_chr3.02541		-0.111207	-0.0860142	0.462794	0.326854	0.142256	0.258043	0.142119	0.154826	0.375058	0.361976	-0.0886447	-0.0172077	-0.0361237	0.0526448
Bra014816		-0.0216281	0.00538462	0.154245	0.112308	-0.138463	0.0953846	0.301568	0.30485	0.223659	0.219785	0.00391555	-0.0653846	0.248013	0.216934		Lsat_1_v5_gn_4_83620.1		-0.736536	-0.726923	0.360724	0.404002	0.37373	0.4824	-0.762764	-0.705792	-0.680283	-0.505415	-0.0679699	0.147336	-0.218878	-0.338835		Spov3_chr3.02543		-0.421263	-0.349054	-0.308805	-0.293138	-0.408591	-0.402711	-0.351929	-0.39085	-0.0808517	-0.113752	0.263667	0.00169492	0.249063	-0.203959
Bra014817		-0.538997	-0.601654	-0.088152	-0.0838623	0.108105	0.0480862	0.245703	0.175938	0.0793816	0.0211742	-0.400211	-0.328909	-0.164114	-0.507955		Lsat_1_v5_gn_4_83721.1		-0.24002	-0.198148	0.517488	0.339814	0.494733	0.311436	-0.275785	-0.240748	-0.211798	-0.227508	0.0588724	0.254811	-0.173505	-0.316029		Spov3_chr3.02544		0.0166855	0.0593053	-0.232831	-0.173962	-0.517415	-0.379554	-0.267238	-0.161536	-0.411753	-0.345785	-0.705415	-0.387571	-0.630589	-0.38199
Bra014818		0.381301	0.309231	0.285184	0.0961538	-0.141652	-0.0661538	0.0808318	0.0615859	0.0549556	0.101232	-0.188221	-0.227692	-0.101283	0.123575		Lsat_1_v5_gn_4_83840.1		0.313468	0.323077	-0.112223	0.158523	-0.448817	-0.360069	0.271163	0.274774	0.041638	0.022025	-0.409053	-0.75553	-0.231472	0.0519183		Spov3_chr3.02545		0.507685	0.404406	0.0250194	0.129907	-0.171903	-0.0321943	0.261576	0.378424	-0.37044	-0.235428	-0.545446	-0.503955	-0.414919	-0.169965
Bra014819		-0.0742053	-0.0707692	-0.0472049	0.0538462	0.478506	0.266923	-0.497563	-0.455735	-0.343021	-0.272902	0.083565	-0.00153846	0.5623	0.581847		Lsat_1_v5_gn_4_83980.1		-0.629302	-0.587692	0.0228158	0.338977	-0.127338	0.544335	-0.593899	-0.693092	-0.701305	-0.702094	-0.280271	-0.5578	-0.287187	-0.553925		Spov3_chr3.02547		0.146482	0.2309	0.209903	0.302208	-0.10465	-0.0350878	0.0813828	0.0741371	-0.0682803	-0.0788205	-0.161555	-0.163034	-0.209929	-0.285762
Bra014820		-0.0202438	0.0123077	0.173727	0.216154	0.0635492	0.0530769	0.160557	0.127021	0.473572	0.444573	0.509442	0.509231	0.595798	0.322689		Lsat_1_v5_gn_4_84001.1		-0.0980484	-0.0215385	-0.29993	-0.290496	-0.209585	-0.00500096	0.0695929	0.136232	0.409416	0.462138	0.169595	-0.0753991	0.180725	0.212748		Spov3_chr3.02548		-0.181998	-0.314658	0.371426	0.0571591	0.17656	0.349746	0.100574	0.0220713	0.390153	0.32152	0.0841284	0.236626	0.127511	0.258051
Bra014821		0.13244	0.0286164	-0.490045	-0.605347	0.148707	0.288365	-0.339403	-0.361835	-0.159095	-0.236542	0.018083	-0.0462265	-0.175285	-0.406005		Lsat_1_v5_gn_4_8401.1		-0.149804	0.126154	0.0206345	0.0388611	-0.0843501	0.0642431	-0.227005	-0.00538772	-0.571515	-0.278597	-0.287544	-0.355453	-0.193096	0.0460628		Spov3_chr3.02549		0.124558	0.123694	-0.224491	-0.197684	-0.267681	-0.349619	-0.0840742	-0.0773793	-0.160167	-0.211093	-0.333351	-0.364972	-0.347524	-0.372195
Bra014822		-0.201923	-0.235049	0.208084	0.271836	-0.203421	-0.16496	0.236553	0.270495	0.244298	0.30731	0.259508	0.190517	0.444858	0.190133		Lsat_1_v5_gn_4_84020.1		0.501238	0.314615	-0.506867	-0.290112	-0.585204	-0.683978	0.584733	0.501058	0.577098	0.412292	0.00466919	-0.260819	0.225953	0.264276		Spov3_chr3.02550		-0.0471091	-0.057046	0.164684	0.253601	0.157332	0.267721	0.195131	0.193166	0.185443	0.191851	-0.20462	-0.159887	-0.162802	-0.0518539
Bra014823		-0.0789111	-0.100769	-0.324986	-0.284615	0.221047	0.215385	0.0074536	0.110855	-0.184465	-0.19746	-0.252159	-0.283846	-0.500512	-0.531488		Lsat_1_v5_gn_4_84040.1		-0.00939453	0.094721	-0.2925	-0.326541	-0.210603	-0.0613018	0.0110823	0.0766568	0.149447	0.174462	-0.15048	-0.0654815	-0.202221	-0.0603209		Spov3_chr3.02551		-0.32513	-0.367654	-0.183221	-0.187673	-0.0744294	-0.0499948	-0.165198	-0.194595	0.20562	0.23891	0.240727	0.131562	0.217488	0.0902286
Bra014824		0.0969955	0.1	-0.38476	-0.491538	0.125955	0.24	-0.188282	-0.196305	-0.259828	-0.276751	-0.0120025	0.0584615	-0.481612	-0.35058		Lsat_1_v5_gn_4_84060.1		-0.167407	-0.156676	-0.0714808	0.0080486	-0.240008	-0.106306	-0.104344	-0.0855858	-0.31142	-0.253973	-0.265241	-0.520094	-0.163272	-0.173414		Spov3_chr3.02552		0.602939	0.19603	0.0166592	0.187834	-0.0480352	0.13729	0.584607	0.656394	0.00903216	0.245695	-0.00424223	0.075838	0.00992824	0.124718
Bra014825		-0.150695	-0.202443	-0.068429	-0.0659332	0.0182479	0.339881	0.224792	0.146838	0.218856	0.180759	0.149795	0.125366	0.309444	0.280127		Lsat_1_v5_gn_4_84081.1		-0.470174	-0.424615	0.517563	0.611004	0.313741	0.570879	-0.527022	-0.548393	-0.678702	-0.661135	-0.357324	-0.346605	-0.484662	-0.389192		Spov3_chr3.02555		0.0566877	-0.00225925	0.104955	0.256425	-0.237349	-0.175657	-0.0786935	0.0169444	-0.111232	-0.0469724	-0.505722	-0.358757	-0.421649	-0.223548
Bra014826		0.0817203	0.21	-0.186889	-0.338462	0.287642	0.590769	-0.436268	-0.472671	0.0390422	-0.0889146	0.369584	0.336154	0.721204	0.406363		Lsat_1_v5_gn_4_841.1		0.0322095	0.0969231	-0.368111	0.0203925	-0.562099	-0.215811	0.101266	0.133923	0.012176	0.0486868	-0.403806	-0.623966	-0.126328	0.178786		Spov3_chr3.02556		-0.143648	-0.0348347	-0.158797	-0.15095	-0.356147	-0.310097	-0.379991	-0.461047	-0.347747	-0.314134	-0.202445	-0.00204968	-0.346646	-0.382515
Bra014828		0.180277	0.193077	0.0789163	0.118462	0.18723	0.0469231	-0.220104	-0.142417	-0.270581	-0.2602	-0.208151	-0.293846	0.211492	0.494299		Lsat_1_v5_gn_4_84120.1		-0.44995	-0.383846	0.375504	0.501731	0.290628	0.512791	-0.488002	-0.492977	-0.659633	-0.634087	-0.0677301	-0.0392383	-0.22465	-0.41886		Spov3_chr3.02557		0.342569	0.266258	-0.00150072	0.159755	-0.255978	-0.340019	0.129204	0.0766391	-0.181097	-0.134835	-0.211304	-0.204429	-0.228013	-0.247013
Bra014830		0.243067	0.254762	-0.139293	-0.169842	-0.028916	0.113228	-0.183095	-0.198301	-0.105443	-0.0991505	0.158919	0.198148	0.00702475	0.256595		Lsat_1_v5_gn_4_84140.1		-0.474972	-0.463846	0.493691	0.549057	0.384669	0.398153	-0.508635	-0.584183	-0.497912	-0.654567	-0.0625057	-0.443547	-0.476986	-0.765111		Spov3_chr3.02558		0.197643	0.146286	-0.459331	-0.449591	-0.619604	-0.597571	-0.0552941	-0.0914996	-0.516722	-0.5399	-0.446978	-0.488701	-0.313002	-0.458042
Bra014831		0.166862	0.32201	-0.198772	-0.144403	0.186825	0.209268	-0.432671	-0.531687	-0.258415	-0.217544	0.512266	0.220079	0.646887	0.66343		Lsat_1_v5_gn_4_84201.1		-0.449982	-0.333077	0.57883	0.279338	0.684578	0.665128	-0.501532	-0.44872	-0.586526	-0.4888	0.0281668	0.202347	-0.26199	-0.340006		Spov3_chr3.02559		0.132536	0.219774	-0.0155883	-0.0299435	0.168367	0.310452	-0.0778976	-0.0271186	-0.236783	-0.215964	-0.0369365	0.274089	-0.145127	0.342332
Bra014833		-0.0826865	-0.222265	-0.118388	-0.201019	-0.0155786	0.25822	-0.192896	-0.341832	-0.274928	-0.417886	0.35988	0.155259	0.426502	0.174482		Lsat_1_v5_gn_4_84241.1		-0.446056	-0.666923	0.885487	0.150058	0.98746	0.453549	-0.540478	-0.672696	-0.451215	-0.636019	0.185475	0.118484	-0.316763	-0.579689		Spov3_chr3.02560		-0.170832	-0.167516	0.0488195	0.143747	0.151097	0.0848898	-0.349817	-0.349746	0.0643122	0.0561384	-0.139758	-0.0447212	-0.0557807	0.0658117
Bra014834		-0.398152	-0.337692	-0.463145	-0.3	0.744933	0.669231	-0.141326	-0.106236	-0.323571	-0.258661	-0.446206	-0.442308	0.0585911	0.176259		Lsat_1_v5_gn_4_84261.1		-0.450875	-0.293077	0.874226	0.139669	0.9748	0.491633	-0.542294	-0.439869	-0.469625	-0.543283	0.178635	0.186959	-0.310328	-0.413004		Spov3_chr3.02561		-0.0418382	0.0282406	-0.351078	-0.328156	-0.0336966	0.177351	-0.407392	-0.206156	-0.398564	-0.252972	-0.0281963	0.314124	-0.154008	0.305362
Bra014835		-0.104316	-0.00923077	-0.526575	-0.393846	0.709523	0.424615	-0.696213	-0.69823	-0.571466	-0.481524	0.00934472	0.0530769	0.198172	0.276978		Lsat_1_v5_gn_4_84280.1		-0.559429	-0.571418	0.838916	0.370957	0.950429	0.692261	-0.661004	-0.67906	-0.617218	-0.701016	0.119063	0.112916	-0.347424	-0.52487		Spov3_chr3.02562		0.767458	0.720136	0.278711	0.566507	-0.103925	-0.00847218	0.497014	0.598136	-0.191956	0.00113186	-0.29889	-0.214124	-0.205535	0.00921846
Bra014836		0.058651	0.0404625	-0.177955	-0.107515	0.020342	0.0967246	-0.189354	-0.0462785	-0.359817	-0.329156	0.0606525	0.105203	-0.26313	-0.331656		Lsat_1_v5_gn_4_84301.1		0.429404	0.347692	-0.588677	-0.487495	-0.556086	-0.356222	0.504757	0.416779	0.298302	0.235706	0.0130717	-0.225043	0.24838	0.26935		Spov3_chr3.02563		0.633328	0.51059	0.121036	0.0920644	0.0657151	0.13499	0.397479	0.401017	-0.0861256	-0.0475383	0.089004	0.160452	0.215605	0.56175
Bra014837		-0.356643	-0.303224	-0.438096	-0.323585	0.824868	0.507941	-0.553927	-0.413054	-0.41049	-0.269862	-0.254115	-0.20967	-0.0732165	0.0415705		Lsat_1_v5_gn_4_84321.1		-0.652076	-0.536923	0.857027	0.712582	0.833529	0.627044	-0.718434	-0.664614	-0.751636	-0.818015	-0.059086	-0.201577	-0.496865	-0.612089		Spov3_chr3.02564		0.455879	0.277323	-0.302554	-0.251341	-0.124636	0.156453	0.213821	0.371646	-0.181205	0.0316922	0.309058	0.332203	0.444177	0.625703
Bra014838		-0.266074	-0.0476923	-0.401872	-0.165385	0.710639	0.280769	-0.279313	0.00230947	-0.352152	-0.198999	-0.5797	-0.752308	-0.257582	0.0337022		Lsat_1_v5_gn_4_84360.1		0.187314	0.0153846	-0.530045	-0.0530973	-0.740617	-0.13041	0.190191	-0.00769675	-0.0241203	-0.0699389	-0.409386	-0.5578	0.0509875	0.221726		Spov3_chr3.02565		0.518276	0.206721	-0.252869	-0.342276	-0.0479288	0.0892403	0.291095	0.267721	-0.14562	-0.0775327	0.399629	0.329944	0.509	0.613604
Bra014839		-0.204435	-0.253077	-0.262033	-0.344615	-0.0292821	0.210769	0.0869472	0.0623557	0.0561243	-0.00538876	0.188095	0.277692	-0.113848	-0.510569		Lsat_1_v5_gn_4_84380.1		-0.264711	-0.159783	-0.122198	-0.115966	-0.130814	0.108333	-0.29456	-0.208465	-0.426389	-0.28418	-0.146663	-0.363722	-0.0126951	0.0726816		Spov3_chr3.02566		-0.0234077	-0.265197	-0.574329	-0.648007	-0.170011	-0.102347	-0.233564	-0.155499	-0.214007	-0.0696884	0.110398	0.0141403	0.143802	0.103825
Bra014840		-0.210748	-0.19192	-0.127	-0.145026	0.344165	0.612234	-0.229824	-0.247689	0.0444051	0.0130363	0.300916	0.207552	0.759561	0.369982		Lsat_1_v5_gn_4_84480.1		-0.0812563	-0.195385	0.111418	0.0342439	0.286975	0.169648	-0.0202097	-0.0457957	0.314297	0.118626	0.505733	0.662435	0.35191	0.136627		Spov3_chr3.02567		0.534266	0.16436	-0.244074	-0.194295	-0.335229	-0.0717312	0.176702	0.177916	-0.405268	-0.228071	-0.253933	-0.309605	-0.0913808	-0.00979462
Bra014841		0.322529	0.231538	0.505252	0.440769	-0.813002	-0.85	0.33087	0.298691	0.223156	0.157429	-0.0580581	0.0207692	-0.412642	-0.178196		Lsat_1_v5_gn_4_84501.1		-0.552831	-0.601723	0.181743	0.542307	0.0840514	0.413935	-0.423999	-0.644908	-0.386825	-0.656566	-0.186975	-0.366031	-0.328952	-0.673414		Spov3_chr3.02570		-0.141189	-0.119175	-0.268505	-0.106185	-0.337216	-0.21011	-0.327614	-0.284665	-0.315617	-0.264856	-0.671886	-0.512429	-0.517992	-0.319765
Bra014842		-0.29698	-0.319231	-0.578668	-0.341538	0.852434	0.410769	-0.537769	-0.387221	-0.506705	-0.39184	-0.182573	0.0738462	-0.0710019	-0.00581072		Lsat_1_v5_gn_4_84521.1		-0.566557	-0.412308	0.822678	0.336668	0.928345	0.72437	-0.651086	-0.521455	-0.629765	-0.537873	0.126536	0.184651	-0.319285	-0.308387		Spov3_chr3.02571		-0.193371	-0.257554	-0.221521	-0.129907	-0.179041	-0.0129907	-0.211475	-0.13612	-0.00953826	0.0458405	-0.280639	-0.226554	-0.0882454	0.0247746
Bra014843		0.138217	-0.0388536	-0.0262266	-0.266205	0.0923185	0.3216	-0.249875	-0.41001	0.0581149	-0.0823869	0.421619	0.595114	0.52718	0.0517254		Lsat_1_v5_gn_4_84561.1		0.55374	0.339231	-0.579437	-0.39015	-0.610955	-0.709752	0.636313	0.528767	0.729873	0.565307	0.0747856	-0.115407	0.332453	0.352888		Spov3_chr3.02572		0.526242	0.36126	-0.190676	-0.223637	-0.330521	-0.36126	0.267184	0.292448	-0.275085	-0.258554	-0.137952	-0.137662	-0.0361237	0.0526448
Bra014844		-0.370374	-0.392232	-0.0575305	-0.158527	0.107245	0.343203	0.252253	-0.00163556	-0.157163	-0.322205	-0.342197	-0.333397	-0.123393	-0.285591		Lsat_1_v5_gn_4_84580.1		-0.547128	-0.481538	0.744393	0.299731	0.823696	0.555107	-0.598102	-0.511449	-0.410136	-0.299462	0.101034	0.176572	-0.363475	-0.478585		Spov3_chr3.02573		0.310696	0.328156	0.671951	0.613386	0.450795	0.101666	0.3339	0.132731	0.11389	-0.0464065	0.00466852	0.0124294	-0.156456	-0.130787
Bra014845		0.0814013	0.0768122	0.0330362	0.0588348	0.0316671	0.0702749	-0.175027	-0.219165	0.172072	0.238792	0.0564271	0.0751779	0.380484	0.140738		Lsat_1_v5_gn_4_84600.1		-0.510891	-0.458462	0.560822	0.56868	0.439685	0.39046	-0.516436	-0.539927	-0.613815	-0.725665	-0.227751	-0.382766	-0.550055	-0.703824		Spov3_chr3.02576		0.302307	0.13499	-0.209731	-0.250212	0.0614268	0.254166	0.174199	0.272239	-0.0266109	0.0531976	0.538195	0.541243	0.591904	0.663729
Bra014846		-0.129469	-0.452958	0.260881	0.0946784	-0.152382	-0.215921	0.195568	0.396047	-0.105443	-0.0640764	-0.277404	-0.308556	-0.0633568	-0.240113		Lsat_1_v5_gn_4_84620.1		-0.62013	-0.57588	0.112172	0.383683	-0.0357679	0.379377	-0.521653	-0.595073	-0.638599	-0.734693	-0.314213	-0.366679	-0.317738	-0.385362		Spov3_chr3.02578		0.0371557	0.038222	0.120803	0.122082	-0.236192	-0.138626	0.00152542	-0.0593297	-0.0314328	0.0557319	-0.143498	0.0633409	-0.316852	-0.252559
Bra014847		0.0278907	0.0707692	-0.420768	-0.312308	0.583224	0.268462	-0.599643	-0.511163	-0.538356	-0.496536	0.0036186	0.127692	-0.1257	0.0282789		Lsat_1_v5_gn_4_84661.1		-0.747136	-0.55	0.724615	0.492497	0.752699	0.747836	-0.784111	-0.657687	-0.756904	-0.610517	-0.0564761	0.0788613	-0.429013	-0.43057		Spov3_chr3.02579		0.0403989	-0.0762497	0.0995851	0.0875459	0.170157	0.162101	-0.140847	-0.196555	-0.207073	-0.152236	0.0916449	0.245198	-0.150336	-0.0420592
Bra014848		-0.447826	-0.445385	-0.467305	-0.123077	0.892628	0.535385	-0.377837	0.00153965	-0.379839	-0.19746	-0.294129	-0.283846	0.0223082	0.0856113		Lsat_1_v5_gn_4_84680.1		-0.439729	-0.356923	0.275578	0.587918	0.0847712	0.231583	-0.333023	-0.372908	-0.456786	-0.668863	-0.255298	-0.393922	-0.371034	-0.501226		Spov3_chr3.02580		0.0811081	0.19599	0.721897	0.824061	0.455665	0.397063	0.159765	0.219712	0.176176	0.225241	-0.288029	0.0220339	-0.457436	-0.138277
Bra014849		-0.219423	-0.0861538	-0.363011	-0.228462	0.68545	0.361538	-0.417819	-0.364126	-0.36185	-0.285604	-0.424398	-0.443846	0.068367	0.283951		Lsat_1_v5_gn_4_84700.1		-0.433186	-0.322308	0.0146954	0.21893	-0.143319	0.363147	-0.416926	-0.372523	-0.55996	-0.463684	-0.431477	-0.529333	-0.361033	-0.1823		Spov3_chr3.02581		-0.0580071	0.0860142	-0.28891	-0.36126	-0.102535	-0.12042	-0.275711	-0.292448	-0.316583	-0.327502	-0.140502	-0.206492	-0.18311	-0.298321
Bra014850		-0.149484	0.0215385	-0.33625	0.152308	0.674546	-0.0438462	-0.36026	0.0369515	-0.315216	0.0723634	-0.250715	-0.216923	-0.236239	-0.0945211		Lsat_1_v5_gn_4_84721.1		-0.205211	0.206923	-0.119395	0.151982	-0.311455	-0.292749	-0.0536576	0.257841	-0.131784	0.0251162	-0.293658	-0.587805	-0.167688	0.196743		Spov3_chr3.02583		0.555259	0.760237	0.35059	0.292573	-0.173466	-0.338323	0.329737	0.334369	-0.416007	-0.39785	-0.60729	-0.435028	-0.67744	-0.416559
Bra014852		0.222903	0.252308	-0.0696972	-0.0584615	0.501653	0.516154	-0.509773	-0.533487	-0.128965	-0.082756	0.440277	0.376923	0.524161	0.531875		Lsat_1_v5_gn_4_84780.1		-0.3491	-0.374615	0.401448	0.632166	0.155809	0.339681	-0.328561	-0.443718	-0.583746	-0.708277	-0.199513	-0.475861	-0.323207	-0.489515		Spov3_chr3.02584		0.220643	-0.211805	-0.320578	-0.343406	-0.216146	-0.0700367	0.00590392	-0.0203332	-0.0893242	0.0792305	0.222799	0.059322	0.427404	0.36701
Bra014853		-0.305269	-0.146154	-0.0255306	-0.0930769	0.146134	0.433846	0.251152	-0.0138568	0.235124	0.0230947	-0.0886372	0.0984615	0.240663	0.0197565		Lsat_1_v5_gn_4_84821.1		-0.116828	0.245385	-0.198177	-0.12197	-0.349362	-0.23543	0.0207492	0.253993	-0.119784	0.00231842	-0.287999	-0.635122	-0.190678	0.0511376		Spov3_chr3.02585		0.156534	0.286124	-0.0912582	-0.170752	-0.112542	-0.22613	0.115668	0.156138	0.120035	-0.0369925	0.180385	-0.0900161	0.267726	0.00941515
Bra014854		0.30716	0.431538	0.202729	0.219231	-0.463406	-0.393077	0.197253	0.200924	0.342771	0.448422	0.39832	0.426923	-0.241357	-0.0995571		Lsat_1_v5_gn_4_84860.1		-0.648072	-0.584615	0.461861	0.694883	0.309922	0.562416	-0.604197	-0.680393	-0.683165	-0.828834	-0.259779	-0.393922	-0.485044	-0.629265		Spov3_chr3.02586		-0.0159294	0.0966102	-0.0581177	-0.0915254	-0.205152	-0.194915	-0.235108	-0.346328	-0.219171	-0.262101	-0.10585	-0.072902	-0.162781	-0.270293
Bra014855		-0.270097	-0.276923	-0.547358	-0.490769	0.786201	0.714615	-0.455966	-0.498076	-0.366059	-0.302156	0.0945809	0.209231	0.293536	0.180132		Lsat_1_v5_gn_4_84921.1		0.302341	0.205385	-0.809215	-0.292805	-0.900934	-0.0650125	0.441084	0.26092	0.339266	0.182382	-0.177537	-0.361608	0.237796	0.222897		Spov3_chr3.02587		0.0333711	0.0700367	0.267507	0.256425	-0.11029	-0.116351	0.202393	0.206721	0.343438	0.259763	0.0209417	-0.123164	0.179141	0.0904562
Bra014856		-0.424247	-0.373077	-0.371997	-0.266154	0.697289	0.375385	-0.24598	-0.0254042	-0.1141	-0.00846805	-0.427487	-0.385385	-0.1069	-0.223132		Lsat_1_v5_gn_4_84960.1		-0.409792	0.192308	-0.0486062	0.0192382	-0.164826	-0.182343	-0.232142	0.220897	-0.221213	0.0475276	-0.166234	-0.617811	-0.194253	0.0187374		Spov3_chr3.02588		0.297421	-0.156453	-0.401665	-0.393109	-0.352237	-0.184129	0.117034	-0.0446202	-0.277996	-0.159593	-0.187698	-0.254802	0.0314717	0.175151
Bra014857		0.0973739	0.158462	-0.0658018	-0.0530769	0.147892	0.0453846	0.0461057	0.0138568	-0.136481	-0.220169	-0.523193	-0.511538	-0.181061	0.176259		Lsat_1_v5_gn_4_84981.1		0.57648	0.497692	-0.365723	-0.0900346	-0.578834	-0.76207	0.621665	0.612276	0.521054	0.459433	-0.171132	-0.22966	0.252522	0.467655		Spov3_chr3.02589		-0.437093	-0.518835	-0.268848	-0.323422	0.232955	0.205608	-0.253464	-0.174172	0.186427	0.145289	0.329008	0.110765	0.329477	0.0158892
Bra014858		-0.238227	-0.336154	-0.584067	-0.540769	0.720784	0.564615	-0.49759	-0.464203	-0.505034	-0.432641	0.00659392	0.137692	0.0385882	0.0282789		Lsat_1_v5_gn_4_85000.1		-0.566988	-0.368462	0.80444	0.350904	0.912055	0.539334	-0.672867	-0.515682	-0.631356	-0.458274	0.125651	0.205039	-0.286888	-0.250223		Spov3_chr3.02590		-0.0513256	0.069313	0.140808	0.300927	0.14026	0.00570477	0.243036	0.127787	0.148188	-0.0674499	-0.318309	-0.389176	-0.27256	-0.236847
Bra014859		-0.200352	-0.229231	-0.458863	-0.335385	0.580063	0.518462	-0.414107	-0.308699	-0.502955	-0.41147	-0.159033	-0.243846	0.0238608	0.190592		Lsat_1_v5_gn_4_85040.1		-0.606546	-0.590769	0.422551	0.485187	0.273393	0.378919	-0.667631	-0.598422	-0.717336	-0.600084	-0.406831	-0.0234661	-0.423321	-0.225239		Spov3_chr3.02591		0.0308511	0.0683423	0.118351	0.132731	-0.208979	-0.215193	-0.0571815	-0.135555	-0.265494	-0.337862	-0.240626	-0.0621469	-0.385373	-0.385447
Bra014860		-0.409359	-0.188462	0.272258	0.460769	-0.122668	-0.166923	0.699234	0.642033	0.230404	0.254427	-0.608134	-0.539231	-0.135841	0.141394		Lsat_1_v5_gn_4_85061.1		-0.515724	-0.416923	0.853897	0.392459	0.935756	0.506251	-0.566274	-0.44872	-0.478739	-0.470639	0.14435	0.240046	-0.323145	-0.312681		Spov3_chr3.02592		-0.585617	-0.529794	-0.256518	-0.038972	-0.364255	-0.24174	-0.297279	-0.307258	0.131961	0.157329	-0.143558	-0.145198	-0.0720729	-0.267335
Bra014862		-0.359283	-0.331538	-0.286331	-0.0815385	0.596877	0.395385	0.0669576	0.126251	-0.0465874	-0.0700539	-0.484569	-0.559231	0.0336204	0.156115		Lsat_1_v5_gn_4_85101.1		-0.667899	-0.455385	0.525391	0.509812	0.471182	0.711675	-0.689171	-0.574562	-0.851832	-0.721028	-0.0694351	-0.0661666	-0.291865	-0.340006		Spov3_chr3.02595		0.414804	0.0886755	-0.361525	-0.426998	-0.462743	-0.320249	0.258968	0.258119	-0.246447	-0.067346	-0.0987765	-0.283616	0.112405	-0.0213177
Bra014863		-0.23931	-0.126692	-0.265959	-0.29902	0.369137	0.243167	-0.207742	-0.0477165	-0.195098	-0.0688481	-0.199849	-0.292209	-0.119546	-0.18523		Lsat_1_v5_gn_4_85120.1		-0.457166	-0.343077	0.678663	0.0346287	0.864781	0.703982	-0.457553	-0.326727	-0.320529	-0.123263	0.425139	0.654741	-0.00497855	-0.0370845		Spov3_chr3.02596		0.403781	0.163231	-0.300291	-0.221971	-0.458836	-0.374471	0.247559	0.21011	-0.288897	-0.0514998	-0.273429	-0.527119	-0.0481515	-0.148072
Bra014865		-0.241117	-0.115385	-0.316718	-0.277692	0.463295	0.176154	-0.376469	-0.329484	-0.527279	-0.533872	-0.46143	-0.451538	-0.145892	0.110791		Lsat_1_v5_gn_4_85180.1		-0.576648	-0.373077	0.824742	0.163524	0.91474	0.668205	-0.681268	-0.559939	-0.633285	-0.298689	0.149942	0.277746	-0.306234	-0.407149		Spov3_chr3.02597		-0.0211438	-0.149984	-0.355213	-0.506101	-0.302781	-0.311506	-0.30583	-0.230745	-0.311542	-0.172632	0.116924	0.327751	-0.0014464	0.0965053
Bra014866		0.26976	0.334873	0.256198	0.196305	-0.114958	0.0300231	-0.108757	-0.191063	0.00369599	0	0.0466264	-0.0577367	0.447555	0.717983		Lsat_1_v5_gn_4_85200.1		-0.477092	-0.488462	0.813056	0.498269	0.837378	0.665897	-0.579643	-0.637676	-0.657915	-0.755418	-0.0454893	-0.129256	-0.466132	-0.605843		Spov3_chr3.02598		0.177118	-0.0285154	0.0845181	-0.0640011	0.150942	0.115962	0.0194026	0.0836451	0.0147519	0.0577788	0.088301	0.180014	0.0816161	0.352934
Bra014867		-0.235076	-0.142308	-0.608096	-0.504615	0.823609	0.696154	-0.602209	-0.622017	-0.495251	-0.349885	0.0253267	0.196154	0.162161	0.274266		Lsat_1_v5_gn_4_85220.1		-0.256386	-0.140538	0.795024	0.707212	0.770451	0.210847	-0.313988	-0.149351	-0.363999	-0.369389	0.113882	0.219129	-0.257171	-0.315029		Spov3_chr3.02599		-0.107901	0.009037	-0.131824	-0.0581757	0.284737	0.499294	0.0141891	0.415137	0.215791	0.341823	0.695076	0.561017	0.624755	0.767437
Bra014868		-0.138238	-0.0530769	0.00970814	0.01	0.288041	0.351538	-0.265234	-0.249423	0.0231425	-0.0292533	0.494963	-0.0907692	0.970289	0.696125		Lsat_1_v5_gn_4_85240.1		-0.356554	-0.0515385	0.872389	0.339746	0.955211	0.180419	-0.460409	-0.0842794	-0.479514	-0.367469	0.148558	0.49548	-0.268803	-0.0253736		Spov3_chr3.02600		0.555715	0.190907	-0.0822201	0.129907	-0.134894	0.274499	0.350969	0.54109	-0.229893	0.157895	-0.113323	-0.0254237	0.0502488	0.319765
Bra014870		-0.312877	-0.348462	-0.346389	-0.226154	0.617088	0.228462	-0.593635	-0.468822	-0.583222	-0.60893	0.0209909	0.230769	0.0078047	-0.101881		Lsat_1_v5_gn_4_85261.1		-0.47024	-0.42	0.226027	0.358599	0.0890791	0.416619	-0.426881	-0.432172	-0.538899	-0.4888	-0.33053	-0.239277	-0.346348	-0.233827		Spov3_chr3.02601		0.681941	0.611692	0.185578	0.326461	-0.0526718	-0.121435	0.508965	0.481785	-0.279778	-0.244483	-0.256856	-0.251977	-0.187712	-0.0322646
Bra014871		-0.149282	-0.269231	-0.370934	-0.279231	0.345848	0.156154	-0.208304	0.00153965	-0.163171	-0.147421	0.0635018	0.0292308	-0.266009	-0.520641		Lsat_1_v5_gn_4_85281.1		-0.479603	-0.42	0.822971	0.510196	0.898047	0.503174	-0.602155	-0.596113	-0.645683	-0.769715	0.0545363	-0.0830929	-0.384009	-0.544947		Spov3_chr3.02602		0.365843	0.173962	-0.00717721	0.0948885	0.0967643	0.229314	0.375056	0.495905	0.17566	0.306169	0.404772	0.279661	0.572358	0.674676
Bra014873		0.255042	0.341538	0.113057	0.165385	-0.0758775	-0.0315385	0.0632722	0.0338722	0.146121	0.168976	-0.068222	-0.186154	0.139164	0.421084		Lsat_1_v5_gn_4_85301.1		-0.357516	-0.333077	0.463233	0.373605	0.438685	0.349298	-0.342417	-0.394458	-0.538576	-0.616313	-0.137007	-0.0884786	-0.342809	-0.488734		Spov3_chr3.02603		-0.397145	-0.498729	-0.271592	-0.0937588	0.0687367	-0.0943236	-0.155649	-0.24174	0.393617	0.289191	0.821963	0.187006	0.871977	-0.00230462
Bra014874		0.400387	0.413077	0.222219	0.274615	-0.511917	-0.5	0.136038	0.164742	0.317466	0.360662	0.345253	0.431538	-0.296505	-0.147592		Lsat_1_v5_gn_4_85341.1		0.029205	0.0807692	-0.53452	-0.145056	-0.666437	-0.164647	0.231051	0.276313	0.15146	0.196679	-0.178739	-0.275822	0.220737	0.455163		Spov3_chr3.02605		0.0111396	0.12042	0.00080891	0.0516085	-0.271704	-0.309651	-0.122222	-0.189231	-0.157506	-0.137896	-0.0818437	0.0172077	-0.18311	-0.298321
Bra014875		-0.297694	-0.331538	-0.104768	-0.141538	0.386254	0.564615	0.0775185	0.101617	0.286179	0.200539	0.181823	-0.149231	0.699378	0.2855		Lsat_1_v5_gn_4_85361.1		-0.684205	-0.599231	0.826061	0.669488	0.785415	0.587805	-0.71626	-0.692323	-0.757872	-0.862065	-0.00422829	-0.124255	-0.416836	-0.56954		Spov3_chr3.02606		-0.199171	0.0417961	-0.146554	-0.0779441	-0.350887	-0.36148	-0.385592	-0.340017	-0.546492	-0.481043	-0.301994	-0.189266	-0.509425	-0.595167
Bra014876		-0.0405103	0.0469231	-0.0406847	-0.14	-0.246682	0.02	-0.0503714	-0.290993	-0.101178	-0.134334	0.33378	0.589231	-0.212925	-0.233591		Lsat_1_v5_gn_4_85401.1		-0.622793	-0.444615	0.859638	0.744517	0.879918	0.5578	-0.642496	-0.554936	-0.575546	-0.693207	0.0769969	-0.0261589	-0.411835	-0.517621		Spov3_chr3.02607		0.0174091	0.0938364	-0.382414	-0.459183	-0.110925	-0.0776843	-0.111992	0.0215362	-0.0255447	-0.073985	0.310302	0.160029	0.369021	0.160058
Bra014877		-0.322802	-0.222315	-0.562475	-0.374288	0.871419	0.634813	-0.553286	-0.500593	-0.437175	-0.278542	-0.19026	0.226657	0.0102666	0.225663		Lsat_1_v5_gn_4_85420.1		-0.623358	-0.543846	0.804167	0.622162	0.767704	0.655895	-0.727529	-0.741967	-0.688802	-0.771647	-0.0772914	-0.286594	-0.552572	-0.758085		Spov3_chr3.02612		0.130213	0.293153	-0.0627974	-0.0679118	-0.330328	-0.388795	-0.113554	-0.131296	-0.272371	-0.330593	-0.132084	-0.129635	-0.186016	-0.189353
Bra014879		-0.34996	-0.301538	-0.621257	-0.596923	0.723225	0.564615	-0.640571	-0.637414	-0.604473	-0.50231	0.172369	0.466154	0.0992545	-0.10498		Lsat_1_v5_gn_4_85441.1		-0.439568	-0.548462	0.886514	0.636399	0.989595	0.574726	-0.534055	-0.565711	-0.4449	-0.644134	0.189742	0.0973264	-0.315054	-0.336103		Spov3_chr3.02613		0.448081	0.178481	-0.01952	0.0497035	-0.0653809	0.157018	0.542445	0.590229	0.0403211	0.281268	-0.150131	-0.149718	0.0424884	0.276554
Bra014880		-0.265898	-0.202308	-0.54016	-0.506154	0.454421	0.351538	-0.103751	-0.0685143	-0.254664	-0.288299	-0.207973	-0.172308	-0.378893	-0.445489		Lsat_1_v5_gn_4_85481.1		-0.552472	-0.506107	0.496103	0.569938	0.416471	0.616733	-0.487344	-0.588631	-0.409181	-0.545311	-0.0505907	-0.148146	-0.340732	-0.638082		Spov3_chr3.02618		-0.246116	-0.22649	0.169721	0.302739	0.00641254	0.00112962	-0.0127027	0.0497035	0.441702	0.444823	-0.170563	-0.136158	-0.0124561	-0.0322646
Bra014881		-0.325514	-0.328737	-0.0204254	-0.094721	0.169238	0.444817	0.271224	0.176577	0.241883	0.0994407	0.0821633	0.04086	0.486473	0.115979		Lsat_1_v5_gn_4_85501.1		-0.37801	-0.314615	-0.305024	-0.219315	-0.321056	0.0711675	-0.190294	-0.202425	0.0171111	0.0529372	0.12517	-0.444316	0.096026	0.0284965		Spov3_chr3.02619		0.23129	0.126518	-0.314762	-0.21124	-0.489965	-0.421915	-0.077263	-0.048009	-0.540509	-0.494059	-0.633928	-0.551977	-0.474797	-0.361249
Bra014882		-0.093435	-0.0253846	0.0188265	0.0669231	-0.0929787	-0.13	0.448641	0.457275	0.0667957	-0.00461894	-0.673183	-0.665385	-0.416257	-0.114278		Lsat_1_v5_gn_4_85600.1		-0.36815	-0.258462	0.27073	0.472874	0.0666121	0.453933	-0.458579	-0.425245	-0.629523	-0.581923	-0.145427	-0.371225	-0.201955	-0.259591		Spov3_chr3.02621		0.168399	0.24174	0.0689209	0.124824	-0.167228	-0.220277	0.063615	0.0768145	-0.0453377	-0.0328241	-0.104059	-0.0960452	0.0693796	0.165932
Bra014883		-0.0688969	-0.209231	-0.549215	-0.586154	0.442854	0.55	-0.30861	-0.298691	-0.350861	-0.384912	0.127501	0.241538	-0.238615	-0.382733		Lsat_1_v5_gn_4_85660.1		-0.278555	-0.269231	0.202367	0.406695	0.104979	0.628582	-0.416778	-0.489128	-0.452636	-0.430066	-0.0763956	-0.126178	-0.163205	-0.31151		Spov3_chr3.02622		0.460764	0.358656	0.359592	0.334934	0.263193	0.266591	0.715451	0.690201	0.246637	0.256933	0.268721	0.161017	0.158569	0.210296
Bra014884		0.383826	0.212308	0.358567	0.303077	-0.356035	-0.350769	0.375674	0.525019	0.391924	0.519631	0.0468951	-0.0830769	-0.293073	-0.282401		Lsat_1_v5_gn_4_85720.1		-0.330154	-0.252502	0.702544	0.405853	0.848912	0.451588	-0.402574	-0.351242	-0.351363	-0.331789	0.167784	0.176708	-0.226972	-0.383632		Spov3_chr3.02623		0.30798	0.319684	0.435775	0.284665	0.618664	0.268286	0.399102	0.392544	0.306376	0.326543	0.559542	0.542938	0.425224	0.602657
Bra014885		0.311599	0.287931	-0.164525	-0.143363	-0.188194	-0.22649	-0.129319	-0.10007	-0.000949792	0.0590773	0.147372	0.280703	-0.169385	-0.357345		Lsat_1_v5_gn_4_85741.1		-0.705909	-0.585385	0.678117	0.57753	0.619564	0.658204	-0.804064	-0.759284	-0.892221	-0.861679	-0.187981	-0.231583	-0.486878	-0.622239		Spov3_chr3.02624		-0.191203	0.0254166	0.0872452	0.270545	-0.261846	-0.193731	-0.156218	-0.0937588	-0.30975	-0.202038	-0.342548	-0.20226	-0.487497	-0.520267
Bra014886		-0.414901	-0.46667	0.0574617	-0.220466	-0.0589105	0.29088	-0.032878	-0.294991	-0.1943	-0.197552	0.134923	0.32293	0.111013	0.103689		Lsat_1_v5_gn_4_85760.1		0.288499	0.24	-0.38995	-0.00269334	-0.638483	-0.467013	0.3938	0.343275	0.132958	0.047914	-0.336299	-0.573187	0.0224776	0.195182		Spov3_chr3.02625		-0.172881	-0.063259	0.523203	0.677775	0.318745	0.199379	-0.053772	-0.0655182	0.27862	0.237126	-0.369997	-0.208475	-0.399082	-0.315156
Bra014887		-0.175542	-0.178614	0.0462016	-0.0318221	0.241862	0.20941	-0.320437	-0.367777	-0.0468963	-0.0339012	0.298162	0.264842	0.491664	0.277086		Lsat_1_v5_gn_4_85780.1		-0.466815	-0.31	0.429238	0.368988	0.425128	0.447009	-0.593995	-0.542621	-0.748061	-0.66925	-0.10157	-0.125024	-0.297375	-0.497322		Spov3_chr3.02626		-0.0196269	0.0847218	0.262985	0.25586	0.0387867	-0.0785089	-0.067172	-0.155323	-0.249067	-0.275043	-0.138819	0.0282486	-0.348021	-0.330712
Bra014888		-0.0318572	-0.0296221	0.155603	0.150539	0.0843484	-0.144711	-0.0540691	-0.0903928	-0.111638	-0.164505	0.142729	-0.115089	0.402348	0.271207		Lsat_1_v5_gn_4_85860.1		-0.341367	-0.0292364	-0.0048338	0.196652	-0.144267	0.146787	-0.237515	-0.141263	-0.258702	-0.263577	-0.243177	-0.523278	-0.259783	-0.122402		Spov3_chr3.02630		0.0775102	-0.0175092	-0.0289628	-0.183564	0.103722	-0.0875459	0.0550367	0.0429257	-0.248907	-0.255801	-0.0112137	-0.0254237	0.0559359	0.21721
Bra014890		-0.116839	-0.377879	-0.0254959	-0.229943	0.248486	0.507323	-0.257139	-0.258282	-0.0553913	-0.185062	0.598501	-0.105324	0.913682	0.22107		Lsat_1_v5_gn_4_85900.1		-0.157471	-0.15	0.159505	0.283186	0.126907	0.0434699	-0.233816	-0.303637	-0.310957	-0.430453	-0.224589	-0.355838	-0.316877	-0.347813		Spov3_chr3.02631		0.23771	-0.0220277	-0.435783	-0.550692	-0.22073	-0.0576108	0.0950764	0.136685	-0.0617963	-0.00339559	0.362774	0.0870057	0.546406	0.388328
Bra014891		-0.307814	-0.226923	-0.598162	-0.550769	0.663712	0.301538	-0.398201	-0.2602	-0.487583	-0.383372	-0.206932	-0.139231	-0.281618	-0.367625		Lsat_1_v5_gn_4_85921.1		-0.504086	-0.465385	0.490583	0.49596	0.42607	0.655511	-0.579295	-0.634212	-0.672842	-0.653021	-0.166953	-0.12387	-0.425237	-0.482879		Spov3_chr3.02632		0.568812	0.355267	-0.191991	-0.129907	-0.399269	-0.220842	0.242203	0.177351	-0.399726	-0.272779	-0.34898	-0.201695	-0.262146	-0.220667
Bra014893		-0.160535	-0.113846	-0.0166914	-0.0323077	-0.238852	-0.332308	0.357959	0.407236	0.131101	0.10816	-0.341817	-0.193846	-0.640309	-0.671332		Lsat_1_v5_gn_4_85941.1		-0.179505	-0.116923	-0.255581	0.131974	-0.454882	0.0357761	-0.067285	-0.123148	-0.260555	-0.319555	-0.32563	-0.755915	-0.155004	-0.0140531		Spov3_chr3.02633		-0.227313	-0.36126	-0.21915	-0.275245	0.12097	0.223637	-0.10801	-0.137623	0.0914853	0.0689478	0.510692	0.361362	0.489538	0.315869
Bra014894		0.0674411	0.0709907	0.219516	0.293318	0.0810914	0.15629	0.0105411	0.086466	0.180438	0.277297	0.0251232	-0.0154088	0.323904	0.0850809		Lsat_1_v5_gn_4_85980.1		-0.48962	-0.392308	0.801382	0.442093	0.892613	0.517792	-0.577687	-0.406773	-0.535674	-0.413451	0.194494	0.306982	-0.24259	-0.217432		Spov3_chr3.02634		0.304304	0.292448	-0.161491	-0.154826	-0.191601	-0.223637	0.00284238	0.0172028	-0.316583	-0.327502	-0.140502	-0.206492	-0.0361237	0.0526448
Bra014895		0.19356	0.132086	0.184184	0.154909	-0.185236	-0.17142	0.186658	0.246879	-0.0220323	-0.00364487	-0.324122	-0.397228	-0.178959	0.170207		Lsat_1_v5_gn_4_86000.1		0.0892388	0.0915385	-0.343258	-0.0230858	-0.510985	-0.0780919	0.0723553	0.0092361	-0.121903	-0.133695	-0.42871	-0.752837	-0.187531	0.0202989		Spov3_chr3.02635		0.610368	0.347924	0.0145974	0.131036	0.0820271	0.249082	0.46289	0.581757	-0.000980168	0.255236	0.345592	0.251977	0.452726	0.627432
Bra014896		-0.125043	-0.0869231	-0.532607	-0.514615	0.65593	0.643077	-0.498949	-0.60816	-0.480354	-0.338722	0.0228009	0.228462	0.0390112	0.228168		Lsat_1_v5_gn_4_86021.1		-0.633712	-0.550769	0.391365	0.596768	0.224998	0.533949	-0.628458	-0.634597	-0.709749	-0.772419	-0.318912	-0.281208	-0.430113	-0.410662		Spov3_chr3.02636		-0.312199	-0.371646	0.374392	0.323073	0.133233	0.17961	0.0613317	-0.0519627	0.525889	0.392191	-0.179884	-0.144068	-0.119206	-0.129058
Bra014897		-0.214861	-0.304363	-0.569688	-0.576974	0.470587	0.310946	-0.333517	-0.57393	-0.215131	-0.380553	0.0872188	0.358188	-0.0291934	-0.11876		Lsat_1_v5_gn_4_861.1		-0.292365	-0.236609	0.0808847	0.495375	-0.0541297	0.31933	-0.217442	-0.24118	-0.205596	-0.383857	-0.182553	-0.0568511	-0.200819	-0.202402		Spov3_chr3.02637		-0.00174923	0.0276836	-0.382885	-0.425989	-0.326231	-0.471186	-0.470402	-0.415254	-0.560637	-0.556186	-0.341595	-0.230574	-0.303229	-0.294498
Bra014898		0.151711	0.169842	-0.131766	-0.141535	-0.0617954	0.0283069	-0.187378	-0.22663	-0.168042	-0.184137	0.0507869	0.0849208	-0.0533023	0.185318		Lsat_1_v5_gn_4_86141.1		-0.216027	-0.183785	-0.317861	-0.303208	-0.270928	-0.179959	-0.102713	-0.0803559	0.148701	0.213732	-0.192028	-0.329409	-0.193865	-0.19241		Spov3_chr3.02638		-0.169375	-0.0745552	0.00714825	0.0282406	0.000933752	0.162666	0.202298	0.190907	0.174496	0.193549	-0.295351	-0.29096	-0.245877	-0.133092
Bra014899		-0.0485679	-0.0783076	-0.304422	-0.165048	0.353177	0.085536	-0.152662	-0.053049	-0.320395	-0.25138	-0.18802	-0.331301	-0.143404	-0.0752306		Lsat_1_v5_gn_4_86161.1		-0.331653	-0.203077	-0.286974	-0.514044	-0.234755	0.0319292	-0.29844	-0.161632	-0.275544	0.100851	0.142618	-0.146182	0.236063	0.15107		Spov3_chr3.02640		-0.406043	-0.506871	-0.223406	-0.223823	-0.0779022	-0.102297	-0.158368	-0.233053	0.202122	0.169549	0.246031	0.220809	0.261584	0.0784596
Bra014900		-0.250887	-0.155172	-0.0776075	-0.253259	0.0516484	0.365819	0.304289	0.11506	-0.0648421	-0.152073	-0.169999	0.209843	-0.178559	-0.361972		Lsat_1_v5_gn_4_8620.1		-0.434377	-0.166154	-0.0930078	-0.0200077	-0.215197	0.0465474	-0.288732	-0.202809	-0.292112	-0.266232	-0.233177	-0.690902	-0.238643	-0.125697		Spov3_chr3.02641		0.549831	0.341591	-0.082092	-0.122064	0.0501219	-0.0293333	0.36649	0.40215	0.1148	0.136528	0.322209	0.226214	0.326376	0.364859
Bra014901		-0.0176079	-0.0454196	-0.226853	-0.150116	0.332964	0.39107	-0.113361	-0.196456	-0.125235	-0.159861	-0.226019	-0.258661	0.0995871	0.340771		Lsat_1_v5_gn_4_86221.1		-0.223519	-0.141535	0.474669	0.283178	0.658596	0.339748	-0.322333	-0.325718	-0.267964	-0.284385	0.128976	0.283124	-0.173505	-0.316029		Spov3_chr3.02642		-0.155359	-0.0406881	0.32517	0.0898923	0.113008	0.176946	0.105391	0.0558278	0.358463	0.256938	-0.185957	-0.281111	-0.135548	-0.193047
Bra014903		-0.315197	-0.190769	-0.537962	-0.225385	0.849955	0.291538	-0.491758	-0.0631255	-0.424783	0.0200154	-0.287433	-0.376154	-0.126403	-0.026342		Lsat_1_v5_gn_4_86280.1		-0.219355	-0.147087	-0.0256095	-0.00490479	-0.0799491	-0.0980769	-0.148014	-0.0294344	-0.118619	0.00903043	-0.0952459	-0.0539423	-0.0761642	0.124404		Spov3_chr3.02643		0.0473536	-0.0965829	-0.547631	-0.429822	-0.219431	-0.168314	-0.337438	-0.258119	-0.315957	-0.254104	0.410083	0.410735	0.383414	0.385447
Bra014904		0.175152	0.238462	0.454236	0.425385	-0.570121	-0.339231	0.747611	0.705158	0.518143	0.492302	-0.329373	-0.396154	-0.265071	-0.0828997		Lsat_1_v5_gn_4_86300.1		-0.384076	-0.390598	-0.0326638	0.11608	-0.0894025	0.183077	-0.219643	-0.246922	-0.192327	-0.237254	-0.134627	-0.340817	-0.178003	-0.232221		Spov3_chr3.02645		0.222231	0.262592	-0.15305	-0.193549	-0.414403	-0.483872	0.0853449	0.162988	-0.28538	-0.28296	-0.188354	-0.160204	-0.178342	-0.189353
Bra014905		-0.251085	-0.160313	0.0868486	0.10765	-0.0951229	-0.179288	-0.0826829	-0.0449533	0.163762	0.118003	0.103197	0.00929353	0.490467	0.178432		Lsat_1_v5_gn_4_86400.1		-0.360147	-0.207692	0.638598	0.126202	0.794741	0.607809	-0.42616	-0.333654	-0.232711	-0.119399	0.31768	0.361993	-0.184637	-0.289259		Spov3_chr3.02650		-0.41021	-0.31573	-0.104336	0.00395369	-0.389724	-0.346795	-0.492618	-0.500988	-0.295211	-0.225241	-0.364061	-0.208475	-0.461944	-0.560022
Bra014906		-0.27879	-0.26362	-0.517262	-0.351344	0.776861	0.563045	-0.590637	-0.598416	-0.484025	-0.487781	0.112899	0.0613173	0.364493	0.272278		Lsat_1_v5_gn_4_8641.1		-0.371633	-0.244615	-0.0344898	0.337053	-0.263	0.225043	-0.302062	-0.212045	-0.295761	-0.212908	-0.30036	-0.467398	-0.23119	-0.0339616		Spov3_chr3.02651		-0.202037	-0.292448	-0.236234	-0.326854	-0.0790084	-0.0860142	-0.389406	-0.36126	-0.233586	-0.22408	0.0448247	0.189285	-0.108371	-0.10529
Bra014907		-0.0527113	-0.0130769	-0.548546	-0.443846	0.404485	0.487692	-0.280763	-0.380293	-0.339146	-0.266359	0.0303644	-0.00384615	0.201778	0.381571		Lsat_1_v5_gn_4_86440.1		-0.311836	-0.193846	0.681618	0.412851	0.719294	0.400077	-0.357565	-0.243987	-0.265368	-0.232228	0.250587	0.126178	-0.231967	-0.441891		Spov3_chr3.02652		-0.0781776	-0.0172028	-0.0283766	0.0172028	-0.111498	-0.154826	-0.247287	-0.258043	-0.0330102	-0.0517109	-0.137952	-0.137662	-0.108371	-0.10529
Bra014908		0.454358	0.460769	0.627808	0.589231	-0.76409	-0.714615	0.408074	0.396459	0.377017	0.39107	0.0221578	0.117692	-0.399125	-0.0774763		Lsat_1_v5_gn_4_86521.1		-0.358088	-0.111538	0.7399	0.280493	0.860723	0.555107	-0.382634	-0.246296	-0.286386	-0.19552	0.466042	0.281593	-0.0332425	-0.294334		Spov3_chr3.02653		0.0438711	0.0559164	0.321938	0.233267	0.42001	0.258684	0.180233	0.245129	0.221546	0.29768	0.642533	0.628249	0.518796	0.421745
Bra014909		-0.0226374	0.0315385	0.0554296	0.0953846	0.143898	0.336154	-0.0727832	0.0307929	0.0607089	0.0538876	0.425404	0.204615	0.835207	0.448201		Lsat_1_v5_gn_4_86561.1		-0.247565	-0.119231	0.686105	0.605618	0.557713	0.422004	-0.288371	-0.222821	-0.395173	-0.415383	-0.140803	-0.0596269	-0.370558	-0.324392		Spov3_chr3.02654		-0.0552858	0.147416	0.271542	0.388026	-0.106595	-0.141203	0.00392948	-0.0412313	-0.205394	-0.174873	-0.344821	-0.212994	-0.504156	-0.495492
Bra014910		0.0350453	-0.0853846	-0.374468	-0.356923	-0.0637534	-0.0569231	-0.20802	-0.171671	-0.449481	-0.488838	-0.0970651	-0.161538	-0.333862	-0.0790259		Lsat_1_v5_gn_4_86620.1		-0.429826	-0.360323	0.880665	0.564882	0.963495	0.560686	-0.517723	-0.481503	-0.426086	-0.459169	0.182818	0.50959	-0.310935	-0.570338		Spov3_chr3.02655		-0.107639	-0.0197684	0.189252	0.285795	-0.244101	-0.267156	-0.0190329	-0.0536572	-0.0976126	-0.0209395	-0.827399	-0.690961	-0.814245	-0.700027
Bra014911		-0.192811	-0.233077	-0.596874	-0.560769	0.712405	0.651538	-0.50599	-0.532718	-0.51931	-0.397229	-0.0541172	0.0846154	-0.0213515	0.134034		Lsat_1_v5_gn_4_86680.1		-0.0499342	-0.00538876	0.229309	0.32114	0.0646042	0.246776	-0.00529579	0.0323512	-0.104918	-0.136505	0.0961759	0.0893167	0.110481	0.0753981		Spov3_chr3.02656		-0.278493	-0.208416	0.134281	0.33098	-0.0562109	0.0163796	-0.196443	-0.145722	0.047516	0.0616866	-0.644411	-0.418644	-0.602954	-0.463228
Bra014914		-0.335841	-0.200769	-0.436637	-0.288462	0.486405	0.348462	0.111294	0.161663	-0.109306	-0.101232	-0.444805	-0.48	-0.186193	-0.0674044		Lsat_1_v5_gn_4_86780.1		-0.0730736	-0.00538462	0.15241	-0.0196229	0.308628	0.0603962	-0.04335	0.0415624	0.344879	0.390653	0.33869	0.468552	0.174633	0.0152242		Spov3_chr3.02657		0.286775	0.271569	-0.2708	-0.366193	-0.307395	-0.352945	0.203689	0.246967	-0.109328	-0.0521461	-0.0653434	-0.138189	0.0963417	0.165055
Bra014915		-0.388949	-0.313846	-0.485755	-0.277692	0.893881	0.595385	-0.487421	-0.204773	-0.341243	-0.157429	-0.128449	-0.273077	0.311857	0.317653		Lsat_1_v5_gn_4_86800.1		-0.0662472	-0.0784615	0.128812	0.0246249	0.265181	0.079246	-0.0176241	0.00384837	0.337238	0.323033	0.33899	0.472399	0.229744	0.039817		Spov3_chr3.02660		-0.110797	0.0203735	-0.187152	-0.158461	-0.03113	0.00792304	-0.0459632	-0.0588569	0.0402511	0.0215481	-0.213633	-0.337957	-0.207572	-0.285762
Bra014916		-0.270892	-0.0906178	-0.114781	0.0254069	0.0543385	-0.019902	0.004539	0.0622947	-0.19657	-0.115478	-0.0922604	-0.0757971	-0.292372	-0.368277		Lsat_1_v5_gn_4_8681.1		-0.684864	-0.529231	0.227781	0.327049	0.123682	0.368148	-0.63965	-0.589186	-0.738523	-0.671955	-0.354171	-0.395076	-0.405247	-0.372797		Spov3_chr3.02661		0.448853	0.439424	0.183264	0.22536	-0.178716	-0.172833	0.187469	0.162101	-0.341421	-0.299944	-0.708008	-0.521469	-0.611064	-0.180336
Bra014917		-0.3347	-0.326727	-0.540329	-0.349554	0.886685	0.577815	-0.567508	-0.513312	-0.446322	-0.31287	-0.114116	0.277942	0.0146316	0.238243		Lsat_1_v5_gn_4_86841.1		-0.629138	-0.438462	0.363943	0.502116	0.253934	0.614349	-0.589848	-0.527227	-0.660884	-0.614767	-0.161063	-0.176572	-0.301962	-0.330247		Spov3_chr3.02662		0.569962	0.413443	0.317862	0.27111	0.293736	0.303869	0.621284	0.587405	0.29008	0.26995	0.351104	0.30678	0.424471	0.625127
Bra014918		-0.00292746	0.0880315	0.138596	0.0401547	-0.175717	-0.140542	0.176374	0.217157	-0.0458016	0.0367081	-0.170229	-0.122781	-0.452323	-0.202218		Lsat_1_v5_gn_4_86861.1		-0.414701	-0.236923	0.676687	0.492497	0.683096	0.548182	-0.496799	-0.445642	-0.52247	-0.534782	-0.122416	-0.0911714	-0.454148	-0.523086		Spov3_chr3.02663		0.53408	0.220817	-0.0640522	-0.0484194	-0.0157712	0.0357749	0.345494	0.426831	-0.0353947	0.0682925	0.100739	-0.00431888	0.1473	0.192848
Bra014920		-0.292159	-0.0886275	-0.534717	-0.149435	0.830529	0.114063	-0.549281	-0.324953	-0.517989	-0.385608	-0.266474	-0.480099	-0.147068	0.136299		Lsat_1_v5_gn_4_86881.1		-0.149585	-0.0553846	0.321751	0.168142	0.547636	0.35353	-0.146883	-0.180489	0.165966	0.023957	0.622937	0.43393	0.213817	-0.220165		Spov3_chr3.02664		0.502037	0.326854	0.289816	0.292448	0.471071	0.36126	0.380879	0.36126	0.215981	0.241317	0.254805	0.258115	0.0411062	0.210579
Bra014922		-0.500446	-0.479231	-0.193598	-0.0869231	0.318025	0.488462	0.249174	0.0885297	0.0519046	-0.110085	-0.25171	-0.140769	0.133357	0.219645		Lsat_1_v5_gn_4_86981.1		0.0326426	-0.15541	-0.282378	-0.342276	-0.13887	-0.122304	0.0274045	-0.0705175	0.269222	0.180944	-0.069533	-0.104832	-0.121559	-0.121662		Spov3_chr3.02665		0.149881	0.0536572	-0.13078	-0.284665	0.0720893	-0.00169444	-0.0175382	-0.0587405	0.203344	0.122241	0.574286	0.319774	0.531213	0.357215
Bra014923		0.264997	0.123846	-0.109405	-0.178462	0.0231075	0.257692	-0.249192	-0.447267	-0.109767	-0.301386	0.162725	0.156923	0.132727	0.315329		Lsat_1_v5_gn_4_87000.1		-0.489498	-0.280769	0.779074	0.754136	0.653882	0.577419	-0.543504	-0.435251	-0.652997	-0.634087	-0.134791	-0.0703982	-0.464905	-0.465313		Spov3_chr3.02666		-0.0350958	0.0188846	-0.0216227	0.190105	0.216457	0.39364	0.109287	0.225776	0.398632	0.438572	0.4437	0.429012	0.526802	0.548378
Bra014924		0.0188622	-0.0283069	-0.352536	-0.311376	0.264426	0.283069	-0.161677	-0.141644	-0.331493	-0.339945	0.0106777	0	-0.0935204	-0.199574		Lsat_1_v5_gn_4_87021.1		-0.101126	-0.183077	0.154097	0.283186	0.152757	0.18542	-0.159977	-0.23629	0.0599139	0.0131377	0.0774572	0.236969	0.0536581	-0.0679232		Spov3_chr3.02667		0.628864	0.349619	0.07179	0.171703	-0.0234979	0.158712	0.266201	0.234397	-0.255264	-0.0718734	-0.208819	0.0491526	-0.16629	0.06741
Bra014925		-0.250432	-0.191113	-0.546209	-0.277047	0.78653	0.405948	-0.441331	-0.184542	-0.435363	-0.124969	-0.237725	-0.318224	-0.114292	0.0921867		Lsat_1_v5_gn_4_87041.1		-0.48311	-0.385331	0.438837	0.35033	0.346482	0.47384	-0.525648	-0.458183	-0.542506	-0.493018	-0.164375	-0.107357	-0.307516	-0.298999		Spov3_chr3.02669		0.186165	0.081333	-0.0408664	0.134425	-0.338237	-0.265462	-0.161454	-0.162101	-0.259634	-0.168648	-0.347144	-0.302825	-0.217038	-0.190707
Bra014926		0.014222	0.0431138	0.0374544	0.192986	0.196185	0.295637	-0.0356429	0.117113	0.0545301	0.438661	0.44482	0.221728	0.50999	0.315857		Lsat_1_v5_gn_4_87060.1		-0.593488	-0.565385	0.462805	0.546364	0.273509	0.460473	-0.619291	-0.670387	-0.761162	-0.84545	-0.292709	-0.497403	-0.544707	-0.609747		Spov3_chr3.02670		0.142699	-0.00112962	0.0468381	-0.000564812	-0.0359153	0.0728608	0.0512227	0.0440554	0.213517	0.224675	-0.150185	-0.150847	0.046564	0.122721
Bra014928		-0.330523	-0.283069	-0.251513	-0.283069	0.107187	0.198148	0.360056	0.339945	0.191898	0.169972	-0.299085	-0.311376	-0.083801	-0.128297		Lsat_1_v5_gn_4_87081.1		-0.586436	-0.454615	0.767694	0.426703	0.813218	0.545105	-0.716275	-0.641139	-0.711029	-0.646452	-0.0103917	-0.0707828	-0.43124	-0.554706		Spov3_chr3.02671		-0.41548	-0.368258	0.144286	0.22649	-0.010259	0.0214629	-0.357768	-0.392544	-0.0295015	-0.0531976	-0.527596	-0.21017	-0.599997	-0.450552
Bra014929		-0.277478	-0.147535	-0.578503	-0.532829	0.82217	0.573488	-0.519292	-0.561142	-0.510136	-0.317774	-0.206309	0.202134	-0.121618	0.165562		Lsat_1_v5_gn_4_87100.1		-0.693029	-0.513077	0.408497	0.588688	0.311215	0.642816	-0.625962	-0.619203	-0.677838	-0.733779	-0.148831	-0.265436	-0.372841	-0.486002		Spov3_chr3.02675		0.0490551	0.0243351	0.452563	0.142615	0.444683	0.259197	-0.0328293	-0.186757	-0.0890311	-0.239297	0.0771993	0.252477	0.0293955	0.244196
Bra014930		0.325936	0.360393	0.0548192	0.020842	-0.175943	-0.134605	-0.083111	-0.121672	-0.130274	-0.205104	-0.202468	-0.276157	-0.193968	0.169685		Lsat_1_v5_gn_4_87120.1		-0.0744028	-0.00817151	0.348491	0.320446	0.418965	0.196154	-0.196442	-0.205223	-0.170402	-0.203595	0.0276208	0.114423	-0.20361	-0.296912		Spov3_chr3.02676		-0.220023	-0.190153	-0.214607	-0.172609	0.0506057	-0.0447086	-0.136445	-0.234862	0.0502726	-0.0430961	0.480103	0.28531	0.434036	0.0329059
Bra014931		-0.152219	0.094561	-0.193764	-0.107833	0.111251	0.0282024	0.0792244	-0.106256	0.000942373	-0.0265639	-0.483362	-0.28949	-0.183105	0.317471		Lsat_1_v5_gn_4_87140.1		-0.226851	-0.169842	-0.00608073	0.0849535	-0.0635531	0.169874	-0.165933	-0.16994	-0.150526	-0.18485	-0.0980182	-0.254811	-0.108114	-0.0861898		Spov3_chr3.02677		0.696363	0.192601	-0.107496	-0.0943236	-0.0799516	0.00508331	0.366222	0.240045	-0.246337	-0.0209395	0.0444296	0.0254237	0.105118	0.273097
Bra014932		-0.333152	-0.309469	-0.403402	-0.280216	0.622602	0.448037	-0.349518	-0.211864	-0.169471	-0.102465	0.194527	0.363357	0.112442	-0.147706		Lsat_1_v5_gn_4_87161.1		-0.381771	-0.183077	-0.3293	-0.349365	-0.345761	0.212349	-0.342565	-0.190495	-0.435484	-0.0753486	-0.154441	-0.430467	0.0231203	0.141702		Spov3_chr3.02679		-0.136767	-0.0553256	-0.0629943	0.0758166	-0.402537	-0.424846	-0.0863868	-0.0969906	-0.118297	-0.0506446	-0.196922	-0.259626	-0.267829	-0.422926
Bra014933		-0.212401	-0.210769	-0.309495	-0.401538	0.2946	0.559231	-0.316502	-0.256351	-0.191817	-0.187067	0.309471	0.220769	0.571078	0.124737		Lsat_1_v5_gn_4_87180.1		-0.464526	-0.344615	0.898115	0.525587	0.964233	0.603193	-0.555186	-0.443718	-0.507696	-0.585014	0.156453	0.122331	-0.328068	-0.361476		Spov3_chr3.02680		0.628388	0.415702	0.266398	0.135555	0.327157	0.342276	0.45042	0.468229	0.070608	0.21845	0.35251	0.433333	0.405251	0.724802
Bra014934		-0.456169	-0.389231	-0.546945	-0.346154	0.604299	0.287692	-0.201961	0.0877598	-0.251065	-0.169746	-0.180752	-0.0230769	-0.304899	-0.515605		Lsat_1_v5_gn_4_87261.1		-0.368119	-0.129231	0.470578	0.180454	0.593156	0.460473	-0.436769	-0.269386	-0.345525	-0.175427	0.429195	0.458934	0.0940411	-0.129991		Spov3_chr3.02681		-0.338758	-0.0728608	-0.307476	0.236656	0.100844	0.298786	-0.13542	0.131601	0.378775	0.481608	0.879829	0.585876	0.94192	0.570392
Bra014935		-0.245217	-0.416474	-0.498989	-0.352579	0.733424	0.540416	-0.497583	-0.285054	-0.460651	-0.404854	0.11617	-0.267898	0.301483	0.0604781		Lsat_1_v5_gn_4_87281.1		-0.661635	-0.603846	0.82043	0.719508	0.707746	0.580112	-0.755331	-0.75659	-0.839391	-0.910365	-0.181728	-0.256588	-0.596474	-0.727246		Spov3_chr3.02682		0.0635571	0.0807681	-0.0258445	-0.0214629	0.290505	0.269415	0.2061	0.407794	0.350972	0.284664	0.816856	0.598305	0.830939	0.653359
Bra014936		-0.0518804	-0.106834	-0.403632	-0.286509	0.321122	0.298649	-0.0723885	0.138505	-0.308177	-0.171309	-0.193143	-0.413739	-0.182018	-0.112004		Lsat_1_v5_gn_4_87321.1		-0.497852	-0.359231	0.13809	0.553675	0.0313939	0.459704	-0.356382	-0.467962	-0.357916	-0.639883	-0.197475	-0.375072	-0.30522	-0.587106		Spov3_chr3.02683		-0.184833	-0.366563	-0.0671251	0.0124259	0.219889	0.186388	-0.00833797	-0.110138	0.330848	0.280137	0.672351	0.516949	0.636413	0.398699
Bra014937		-0.193903	-0.131538	-0.127188	-0.213077	0.112136	0.224615	-0.27302	-0.301771	-0.111368	-0.0993072	0.544504	0.423077	0.729064	0.329662		Lsat_1_v5_gn_4_87360.1		-0.287866	-0.196371	0.531182	0.226577	0.719968	0.453066	-0.400985	-0.364039	-0.375611	-0.339498	0.107401	0.32775	-0.181125	-0.225595		Spov3_chr3.02684		0.360661	0.315165	0.428291	0.456933	0.200028	0.0847218	0.398797	0.284665	0.158098	0.104132	0.24463	0.317514	0.103653	0.198773
Bra014938		-0.128864	-0.196154	-0.537078	-0.41	0.586839	0.393077	-0.500988	-0.309469	-0.431551	-0.357583	0.15722	0.218462	-0.0501171	-0.151466		Lsat_1_v5_gn_4_87381.1		0.613995	0.539231	-0.61189	-0.37322	-0.693494	-0.607425	0.692772	0.631133	0.517252	0.430839	-0.0587097	-0.283516	0.272878	0.323221		Spov3_chr3.02685		0.0577938	0.0598701	-0.0919413	-0.0112962	-0.197159	-0.320813	-0.212512	-0.202203	-0.44128	-0.48274	-0.429557	-0.339548	-0.374016	-0.242561
Bra014939		-0.139577	-0.113077	-0.670577	-0.562308	0.721517	0.564615	-0.63359	-0.6097	-0.477856	-0.406082	0.0980998	0.108462	0.131156	0.184394		Lsat_1_v5_gn_4_87520.1		-0.351772	-0.06	-0.0281959	0.0600231	-0.119448	0.105405	-0.181134	0.000769675	-0.150738	-0.00502324	-0.00990112	-0.112714	0.0111789	0.208844		Spov3_chr3.02686		0.211319	0.398871	0.0902029	-0.0610911	-0.168344	-0.40332	-0.133671	-0.201363	-0.501047	-0.61658	-0.314295	-0.273208	-0.4232	-0.544827
Bra014941		0.026868	-0.0266895	-0.108891	0.0236099	-0.151995	-0.160137	0.0456231	0.177725	-0.15107	-0.162829	-0.226976	-0.393157	-0.203833	-0.326713		Lsat_1_v5_gn_4_8760.1		-0.503987	-0.37738	0.124233	0.349817	0.0808297	0.667757	-0.556188	-0.548306	-0.698681	-0.540875	-0.146049	-0.132166	-0.131843	-0.33441		Spov3_chr3.02687		0.156486	-0.00190102	0.560401	0.397314	0.631642	0.417592	0.0852387	0.0405552	0.0628268	0.112383	0.165717	0.344183	0.0526586	0.312211
Bra014942		0.133067	0.195912	-0.037167	-0.0786951	-0.229668	-0.17445	-0.114302	-0.158613	-0.276096	-0.247833	-0.173473	-0.130425	-0.154534	-0.0681756		Lsat_1_v5_gn_4_87600.1		-0.427567	-0.262308	-0.120249	0.0315506	-0.271778	0.170033	-0.364256	-0.183952	-0.457055	-0.173109	-0.231295	-0.445086	-0.0563937	0.149899		Spov3_chr3.02688		-0.380064	-0.413443	-0.113314	-0.00677775	-0.00543379	0.154194	0.0524714	0.0824626	0.390768	0.443125	0.209822	0.00847458	0.402297	0.26964
Bra014943		-0.135945	0.00692308	-0.575825	-0.43	0.687851	0.521538	-0.57432	-0.615859	-0.600353	-0.508468	-0.0385076	-0.0576923	0.0390044	0.411399		Lsat_1_v5_gn_4_87620.1		-0.657924	-0.49	0.839488	0.601385	0.858579	0.749375	-0.743183	-0.635367	-0.724265	-0.6735	0.0389951	-0.0123101	-0.379824	-0.443452		Spov3_chr3.02690		0.131761	-0.0982764	-0.201372	-0.286639	-0.0425611	-0.153264	-0.0815676	-0.1246	0.0294142	0.0187564	0.109473	0.0444709	0.236007	0.10204
Bra014944		-0.0274813	-0.183057	-0.413356	-0.435487	0.404548	0.68747	-0.275127	-0.390135	-0.38484	-0.263599	0.0442619	0.0886192	-0.0437442	0.283097		Lsat_1_v5_gn_4_87641.1		-0.438079	-0.436154	-0.0443277	0.308195	-0.338008	0.0415465	-0.373423	-0.370598	-0.454143	-0.407655	-0.367199	-0.691671	-0.267663	-0.17254		Spov3_chr3.02692		0.55244	0.327591	-0.129565	-0.00790737	-0.333918	-0.211805	0.208269	0.188082	-0.425001	-0.311263	-0.485544	-0.522034	-0.34743	-0.305938
Bra014945		-0.306094	-0.355385	-0.564044	-0.530769	0.701035	0.635385	-0.390106	-0.378753	-0.357738	-0.349885	0.0599884	0.149231	0.147976	-0.0298284		Lsat_1_v5_gn_4_87681.1		-0.542005	-0.65	0.896464	0.647172	0.97993	0.627044	-0.613176	-0.623822	-0.522947	-0.568399	0.162703	0.145028	-0.348261	-0.434084		Spov3_chr3.02693		0.426482	0.406665	0.744825	0.842135	0.345871	0.349054	0.592468	0.54109	0.289253	0.308999	-0.256235	-0.0666667	-0.265927	0.0507015
Bra014946		0.170789	0.213077	0.178757	0.246154	-0.110981	-0.0461538	-0.260841	-0.227098	0.12724	0.21555	0.486457	0.401538	0.701573	0.639567		Lsat_1_v5_gn_4_87701.1		0.162408	0.0238462	-0.306496	-0.342439	-0.252692	-0.466628	0.215426	0.278237	0.441753	0.376356	0.0754229	0.141566	0.239535	0.352498		Spov3_chr3.02694		0.324206	0.381248	-0.185661	-0.366563	-0.319423	-0.307823	0.314505	0.342276	-0.241397	-0.295417	-0.0676069	-0.376836	0.00769161	-0.165932
Bra014947		-0.372029	-0.237692	0.372788	0.576923	-0.148625	-0.275385	0.719337	0.750578	0.298135	0.465743	-0.519877	-0.499231	-0.0642949	0.143331		Lsat_1_v5_gn_4_87860.1		0.436015	0.407323	-0.357197	-0.177333	-0.443501	-0.45982	0.487907	0.524196	0.277291	0.268681	-0.141202	-0.37965	0.152512	0.327364		Spov3_chr3.02695		0.0589268	-0.081425	-0.237413	-0.154368	-0.0587935	0.00452361	0.0466118	0.175855	0.167305	0.283853	0.214266	0.108597	0.215137	0.169581
Bra014948		-0.271184	-0.196154	-0.273027	-0.231538	-0.161879	-0.0653846	0.103429	-0.0408006	0.0193507	0.00269438	0.0480754	0.218462	0.205698	-0.0286662		Lsat_1_v5_gn_4_88020.1		0.024092	-0.0283069	-0.098062	-0.0991124	-0.085786	-0.325592	0.0798385	0.141616	0.15073	0.213289	0.00807508	0.198187	0.153452	0.272934		Spov3_chr3.02702		0.308272	0.131773	0.216274	0.135969	0.342449	0.164926	0.115564	0.0151077	0.00309702	-0.0571868	0.19816	0.323228	-0.0830597	0.0141268
Bra014949		0.172922	0.179118	0.0298832	0.0592827	0.0876671	-0.0127034	-0.169261	-0.163153	-0.221616	-0.162941	0.0733267	-0.0190551	-0.0533546	-0.0989464		Lsat_1_v5_gn_4_88101.1		-0.178541	-0.0346154	-0.354464	-0.0842632	-0.500698	0.0703982	-0.134535	-0.0292476	-0.375672	-0.181609	-0.327833	-0.518946	-0.00262986	0.251394		Spov3_chr3.02703		-0.186864	-0.13614	0.129313	0.120757	0.319769	0.0984513	-0.248558	-0.154599	0.120814	0.0300564	-0.102231	-0.100787	5.08446e-05	0.0337376
Bra014950		0.00597814	0.0861704	-0.282405	-0.313907	0.419679	0.26582	-0.245027	-0.174398	0.228225	0.287777	-0.148096	-0.133487	0.0644221	-0.0743916		Lsat_1_v5_gn_4_88141.1		-0.149	-0.187692	-0.427917	0.110042	-0.636169	0	0.00281687	-0.123918	-0.0852171	-0.221795	-0.252939	-0.692056	-0.01946	-0.00234218		Spov3_chr3.02707		0.295198	0.0677775	0.547333	0.317989	0.458347	0.170008	0.417553	0.29935	0.226005	0.24901	0.376108	0.460452	0.246092	0.351454
Bra014951		-0.395758	-0.381865	-0.377506	-0.361335	0.849312	0.681608	-0.589928	-0.594812	-0.255774	-0.355449	0.0719327	0.18272	0.540699	0.353594		Lsat_1_v5_gn_4_88160.1		-0.653691	-0.523077	0.0723052	0.24317	-0.0402278	0.337757	-0.539902	-0.493362	-0.605854	-0.589651	-0.226357	-0.447009	-0.2432	-0.27989		Spov3_chr3.02708		0.104567	0.0254166	-0.402259	-0.46597	-0.168691	-0.0683423	0.137686	0.191471	0.0275079	-0.00848899	0.39431	-0.0152542	0.520198	0.231038
Bra014952		-0.297266	-0.201538	-0.258117	-0.207692	0.507312	0.350769	0.0590456	0.0977675	-0.302107	-0.316782	-0.650019	-0.725385	-0.183066	-0.000774763		Lsat_1_v5_gn_4_88200.1		-0.590288	-0.516154	0.708428	0.542132	0.723108	0.610117	-0.608509	-0.6396	-0.51702	-0.585014	-0.0270293	-0.143489	-0.443312	-0.72061		Spov3_chr3.02709		0.648347	0.355141	-0.196732	-0.0758994	-0.138618	-0.073917	0.334438	0.455397	-0.248447	-0.0388763	-0.110308	-0.175071	-0.0304069	0.138669
Bra014953		-0.239733	-0.00153846	-0.0131748	0.120769	0.102447	0.334615	0.299636	0.187067	0.0899609	0.112009	0.0396087	0.0538462	0.395034	0.447813		Lsat_1_v5_gn_4_88220.1		0.0610995	0.06	-0.277678	-0.0427087	-0.379678	0.0196192	-0.0398265	-0.0931307	-0.233224	-0.248457	-0.460303	-0.620119	-0.249881	-0.0366941		Spov3_chr3.02711		-0.0580071	0.0860142	-0.28891	-0.36126	-0.102535	-0.12042	-0.275711	-0.292448	-0.316583	-0.327502	-0.140502	-0.206492	-0.18311	-0.298321
Bra014955		-0.577625	-0.39	-0.534277	-0.256154	0.827343	0.668462	-0.146034	-0.00230947	-0.277084	-0.117783	-0.474412	-0.316923	-0.0962304	0.103431		Lsat_1_v5_gn_4_88241.1		-0.474428	-0.460769	0.348362	0.438246	0.259615	0.645124	-0.490696	-0.584953	-0.683793	-0.702867	-0.292694	-0.335834	-0.452191	-0.443452		Spov3_chr3.02712		0.252837	0.160725	0.552345	0.44935	0.427408	0.444822	0.366474	0.366724	0.43489	0.440601	0.103493	0.165299	-0.000132959	0.185312
Bra014956		-0.389555	-0.348462	-0.38826	-0.438462	0.595288	0.678462	-0.351969	-0.364126	-0.249394	-0.317937	0.0577411	-0.112308	0.695024	0.369949		Lsat_1_v5_gn_4_88261.1		-0.556303	-0.443247	0.108493	0.282736	0.00469968	0.291564	-0.513283	-0.515359	-0.646632	-0.644686	-0.313501	-0.565364	-0.355144	-0.363266		Spov3_chr3.02715		-0.23279	-0.267156	0.556117	0.58797	0.651387	0.654053	0.046171	0.137814	0.592556	0.630449	0.320391	0.49548	0.299948	0.547346
Bra014957		-0.17598	-0.198148	-0.172138	-0.198148	0.383195	0.311376	-0.372426	-0.339945	-0.300193	-0.311616	-0.0757739	-0.113228	-0.0734113	-0.057021		Lsat_1_v5_gn_4_88281.1		0.202029	0.211725	-0.161835	-0.0340057	-0.182294	-0.212252	0.235125	0.184152	0.0921486	0.0407368	-0.152362	-0.37739	-0.0327132	-0.0958623		Spov3_chr3.02716		-0.30799	-0.110138	-0.263906	-0.0491387	0.141676	0.42248	-0.135641	-0.157018	0.396859	0.259763	0.865802	0.615254	0.939404	0.720192
Bra014958		0.0435564	0.0407692	-0.231688	-0.133846	0.255198	-0.04	-0.430227	-0.289454	-0.253805	-0.19515	0.142049	0.166154	-0.255621	-0.284725		Lsat_1_v5_gn_4_88321.1		-0.321994	-0.308622	0.120777	-0.0503693	0.32441	0.279119	-0.227128	-0.24394	-0.107071	-0.135778	0.373049	0.285439	0.155089	-0.0463438		Spov3_chr3.02717		-0.202037	-0.292448	-0.236234	-0.326854	-0.0790084	-0.0860142	-0.389406	-0.36126	-0.233586	-0.22408	0.0448247	0.189285	-0.108371	-0.10529
Bra014960		-0.349291	-0.265385	-0.231915	-0.173077	0.63213	0.416154	-0.0510047	0.00769823	-0.137209	-0.148191	-0.636103	-0.670769	-0.0803976	0.116602		Lsat_1_v5_gn_4_88341.1		0.0866771	0.0637377	-0.126436	-0.0989133	-0.110332	0.0800962	-0.0353644	-0.104656	0.137953	0.187997	-0.0946265	-0.156923	-0.154426	-0.124404		Spov3_chr3.02718		-0.0288986	0.122564	-0.24354	0.00564812	-0.543308	-0.362045	0.109316	0.278452	-0.0635552	-0.0956426	-0.484607	-0.620904	-0.304958	-0.372195
Bra014961		-0.105656	-0.113077	-0.27323	-0.340769	0.273022	0.457692	-0.287134	-0.301001	-0.214918	-0.219015	0.294874	-0.00769231	0.71131	0.431156		Lsat_1_v5_gn_4_88380.1		-0.195751	-0.0738125	-0.110527	-0.0228324	-0.193684	0.0679983	-0.076161	0.0165202	-0.0387172	0.0100012	-0.189882	-0.333434	-0.0814987	0.0591438		Spov3_chr3.02719		-0.345419	-0.49661	-0.330503	-0.391525	0.0479857	-0.0621469	-0.236968	-0.259605	0.316705	0.227569	0.423938	0.145239	0.557134	0.0809725
Bra014962		-0.329998	-0.262308	-0.587638	-0.404615	0.85051	0.589231	-0.604481	-0.424173	-0.487648	-0.315243	-0.0676069	-0.0969231	0.226782	0.291311		Lsat_1_v5_gn_4_8840.1		-0.453496	-0.213077	-0.101826	-0.0153905	-0.243284	0.353145	-0.389344	-0.262074	-0.423254	-0.205953	-0.279394	-0.4824	-0.234329	-0.0499665		Spov3_chr3.02720		-0.433293	-0.377295	-0.363588	-0.204462	-0.326133	-0.205592	-0.675053	-0.606608	-0.466191	-0.30334	-0.170427	-0.0666667	-0.333779	-0.474175
Bra014963		0.0728582	0.102308	-0.319264	-0.224615	-0.196076	-0.0930769	-0.0119061	0.0993072	-0.205629	-0.167821	-0.027733	0.0292308	-0.258012	-0.253735		Lsat_1_v5_gn_4_88401.1		-0.682722	-0.51	0.866869	0.676414	0.877183	0.625505	-0.740552	-0.634982	-0.736858	-0.784784	0.0106599	-0.0988652	-0.429133	-0.50513		Spov3_chr3.02721		0.179031	0.280702	-0.326144	-0.366724	-0.213262	-0.252406	-0.197271	-0.189021	-0.458771	-0.474057	-0.203607	-0.298896	-0.158617	-0.166261
Bra014964		-0.171578	-0.163846	-0.22922	-0.168462	0.238454	0.466923	0.287912	0.205543	0.213798	0.144727	-0.0261908	0.106923	0.050276	-0.114278		Lsat_1_v5_gn_4_88460.1		-0.573878	-0.42	0.87202	0.579069	0.936276	0.763608	-0.667399	-0.596498	-0.652444	-0.695525	0.121452	0.0073091	-0.344457	-0.466484		Spov3_chr3.02723		0.358709	0.116514	0.237501	0.0803543	0.485681	0.309364	0.463069	0.425878	0.389951	0.357136	0.574794	0.528766	0.442719	0.536304
Bra014965		0.100058	0.0530769	0.00230032	0.0238462	-0.17882	0.0838462	0.0190923	0.0315627	-0.00643229	0.0269438	-0.0525009	-0.112308	0.274639	0.40985		Lsat_1_v5_gn_4_88480.1		-0.270334	-0.244163	-0.241472	-0.189496	-0.246602	0.148889	-0.0988192	-0.166284	-0.195169	-0.222746	-0.240182	-0.313534	-0.142617	-0.0575562		Spov3_chr3.02724		-0.0736046	-0.0920644	-0.161992	-0.162666	-0.135024	-0.0937588	-0.264747	-0.266027	-0.210207	-0.229203	-0.41605	-0.338418	-0.392335	-0.334745
Bra014966		0.294334	0.297692	0.232955	0.262308	-0.226282	-0.379231	0.0560023	0.211701	-0.128259	-0.0481139	-0.532125	-0.671538	-0.328934	0.0437741		Lsat_1_v5_gn_4_88500.1		-0.655773	-0.55926	0.660098	0.590751	0.626401	0.475984	-0.61856	-0.636483	-0.521675	-0.609408	-0.0293729	-0.190654	-0.465086	-0.784441		Spov3_chr3.02726		-0.163839	-0.223637	0.104738	0.189231	0.351196	0.292448	-0.235917	-0.223637	0.132984	0.137896	-0.049539	0.0860385	0.0411062	0.210579
Bra014967		-0.199866	-0.173846	-0.596397	-0.570769	0.745253	0.636154	-0.577588	-0.628946	-0.552047	-0.41455	0.00472157	0.221538	0.0664544	0.230492		Lsat_1_v5_gn_4_88520.1		-0.599146	-0.450769	0.317482	0.606002	0.117843	0.600115	-0.567813	-0.562248	-0.718076	-0.71755	-0.261149	-0.354684	-0.331615	-0.375139		Spov3_chr3.02727		-0.0569098	-0.341711	-0.0566314	-0.0423609	0.0625223	0.203332	0.292315	0.312341	0.401612	0.471422	0.264976	0.287006	0.346278	0.304209
Bra014968		-0.401363	-0.307929	-0.125635	0.224788	0.145478	0.151655	0.487055	0.449923	0.330524	0.475732	-0.373934	-0.331024	0.0294846	0.267111		Lsat_1_v5_gn_4_88540.1		-0.68828	-0.545385	0.501843	0.578299	0.430524	0.650125	-0.757018	-0.705792	-0.888789	-0.821106	-0.236932	-0.255434	-0.442862	-0.523086		Spov3_chr3.02728		-0.165395	-0.085379	0.0765264	0.130459	-0.284666	-0.206959	0.0774969	0.0894772	-0.00675267	0.030113	-0.31954	-0.249377	-0.310116	-0.323988
Bra014969		0.0586971	0.120769	-0.201312	-0.212308	0.166378	0.548462	-0.162527	-0.188607	0.0132235	0.0758276	0.474935	0.292308	0.677757	0.454011		Lsat_1_v5_gn_4_88560.1		-0.330401	-0.203846	0.205013	0.322816	0.0903193	0.407001	-0.421846	-0.359438	-0.707623	-0.555261	-0.410835	-0.220812	-0.33842	-0.152632		Spov3_chr3.02729		0.260989	0.153064	0.278298	0.368258	-0.0343639	-0.0881107	0.191209	0.187518	0.020884	0.0696097	-0.535621	-0.338418	-0.425757	-0.191859
Bra014970		-0.0095342	-0.175053	0.015518	0.0143039	0.198363	0.322179	-0.113009	-0.281527	-0.0223123	0.0132924	0.533104	0.502	0.639159	0.56461		Lsat_1_v5_gn_4_88581.1		0.216961	0.199231	-0.434261	-0.246633	-0.525664	-0.139258	0.264333	0.221282	-0.0531942	-0.00811446	-0.386133	-0.496249	-0.0151272	0.29082		Spov3_chr3.02730		-0.194623	-0.0604349	-0.53685	-0.598701	-0.146787	-0.133296	-0.452843	-0.242304	-0.383252	-0.372384	0.151892	0.145763	0.137575	0.190707
Bra014972		-0.203957	-0.0946154	0.101516	0.303077	-0.00238396	0.0407692	0.461526	0.380293	0.216249	0.30331	-0.164789	-0.0153846	0.153491	0.143331		Lsat_1_v5_gn_4_8860.1		0.0183735	0.152308	-0.21785	-0.120046	-0.302383	0.0142335	-0.0409375	0.0134693	-0.336998	-0.165767	-0.314784	-0.461243	-0.142851	0.0929064		Spov3_chr3.02731		0.121678	0.242869	0.384291	0.499859	0.177936	0.0937588	0.224409	0.293138	0.294728	0.307301	-0.25766	-0.29548	-0.239584	-0.193012
Bra014973		0.317357	0.349231	0.263725	0.260769	-0.65762	-0.653846	0.267024	0.280216	0.278939	0.266359	0.16088	0.203846	-0.509151	-0.439291		Lsat_1_v5_gn_4_88620.1		-0.0503073	0.0576923	-0.336413	-0.171989	-0.460635	-0.288517	0.0831143	0.158938	-0.0644151	-0.0533236	-0.407265	-0.558954	-0.168674	0.132333		Spov3_chr3.02732		-0.164798	-0.0444838	-0.135318	-0.128416	-0.122765	-0.274876	-0.196205	-0.15947	0.0887688	0.0100918	0.190036	-0.0852148	0.241439	-0.0586477
Bra014975		-0.189049	-0.318462	-0.0400513	-0.0384615	0.143387	0.0423077	-0.278834	-0.310239	-0.210307	-0.388376	0.56202	0.184615	0.80042	0.199502		Lsat_1_v5_gn_4_88641.1		0.242103	0.196923	-0.309039	-0.25202	-0.372044	-0.465474	0.34034	0.355205	0.250932	0.202862	-0.139693	-0.392383	-0.0357827	0.0601159		Spov3_chr3.02734		-0.288209	-0.268286	0.0944026	0.171703	0.376688	0.447331	-0.0237909	0.0259814	0.414462	0.466328	0.832588	0.637853	0.754813	0.489731
Bra014976		0.0341718	0.0646154	-0.370936	-0.360769	0.161226	0.0569231	-0.576806	-0.61124	-0.479287	-0.485758	0.383637	0.414615	0.153658	-0.00774763		Lsat_1_v5_gn_4_88681.1		0.429113	0.366923	-0.572748	-0.350135	-0.61892	-0.286978	0.46069	0.35559	0.12218	0.073803	-0.309255	-0.403154	0.117149	0.316584		Spov3_chr3.02735		0.27661	0.244275	0.0288791	0.00395816	-0.0627188	-0.0333616	-0.0440129	0.0327962	-0.194815	-0.154674	-0.284512	-0.0978507	-0.228732	-0.0213418
Bra014977		-0.107588	0.343846	0.064849	0.219231	-0.349052	-0.466923	0.077278	0.00230947	0.0246616	0.230177	0.353561	0.666923	-0.217596	-0.134809		Lsat_1_v5_gn_4_88721.1		-0.489253	-0.385384	0.75494	0.504908	0.797476	0.557289	-0.545509	-0.577946	-0.456869	-0.50706	0.116692	0.150004	-0.350486	-0.578704		Spov3_chr3.02737		0.412318	0.330504	0.234483	0.256933	0.20918	0.0594228	0.230512	0.142615	0.0751654	0.0873263	0.154162	0.20719	-0.0821393	-0.046761
Bra014978		0.417958	0.403846	-0.204839	-0.160769	-0.30614	-0.178462	-0.412102	-0.43418	-0.180375	-0.104311	0.524524	0.633846	-0.0619616	-0.0805754		Lsat_1_v5_gn_4_88760.1		-0.597272	-0.627692	0.541623	0.613698	0.382791	0.557415	-0.657787	-0.741582	-0.831808	-0.901478	-0.298588	-0.373533	-0.563313	-0.669082		Spov3_chr3.02739		0.194216	-0.0508331	-0.397894	-0.507201	-0.160755	0.0728608	0.0456882	0.0948885	-0.0753263	-0.00905492	0.391023	0.254237	0.516165	0.450552
Bra014979		-0.0278289	-0.0457604	-0.116822	-0.112767	-0.151907	-0.171602	-0.0803356	-0.0278045	-0.111007	-0.127574	0.111793	0.184676	-0.145132	-0.376947		Lsat_1_v5_gn_4_88780.1		-0.14361	-0.301538	-0.370869	-0.322816	-0.324249	-0.0442393	-0.110686	-0.257456	-0.0549671	-0.138332	-0.0920378	-0.566647	-0.148551	-0.267789		Spov3_chr3.02740		0.390887	0.0954407	0.326927	0.339848	0.457568	0.294535	0.500798	0.457096	0.325937	0.311578	0.0720099	0.0184136	-0.0458696	0.195292
Bra014981		0.0168251	0.0458814	-0.108088	-0.37405	-0.206109	0.115092	-0.045708	-0.407803	-0.0381128	-0.136194	0.319805	0.73177	-0.164263	-0.271394		Lsat_1_v5_gn_4_88801.1		-0.604084	-0.482308	0.319854	0.50481	0.204139	0.663589	-0.561891	-0.596498	-0.674835	-0.708277	-0.187205	-0.323139	-0.348637	-0.439939		Spov3_chr3.02741		0.48914	-0.0508331	-0.311773	-0.280147	-0.354953	-0.159842	0.192614	0.212934	-0.297377	0.0990382	-0.151253	-0.232768	0.0415794	0.212601
Bra014983		0.319916	0.39	0.156431	0.202308	-0.534263	-0.557692	0.0884727	0.0900693	0.197074	0.235951	0.355206	0.454615	-0.295518	-0.187105		Lsat_1_v5_gn_4_88821.1		0.0226963	-0.208462	-0.138844	0.117738	0.0218489	0.327755	0.139245	-0.118145	0.4085	0.0741894	0.718723	0.411233	0.596245	0.12921		Spov3_chr3.02743		-0.339461	-0.189684	-0.239403	0.0695983	0.131959	0.393915	-0.121647	0.190539	0.352248	0.432708	0.842461	0.30415	0.880297	0.306679
Bra014984		-0.308685	-0.178462	-0.719527	-0.694615	0.697056	0.516923	-0.522494	-0.389531	-0.375048	-0.265589	-0.149739	-0.0484615	-0.189519	-0.372661		Lsat_1_v5_gn_4_88841.1		-0.585768	-0.448462	0.307666	0.557137	0.141038	0.552414	-0.560959	-0.558014	-0.716721	-0.680069	-0.354207	-0.34622	-0.407419	-0.342739		Spov3_chr3.02744		0.385107	0.0672127	-0.191782	-0.131036	-0.167694	0.0587405	0.211472	0.262638	-0.0361292	0.28523	-0.0556463	-0.166102	0.132001	0.274825
Bra014985		-0.430471	-0.5	-0.603394	-0.529231	0.66948	0.376923	-0.483885	-0.4796	-0.565381	-0.600847	-0.0401972	0.131538	-0.0212606	-0.0825123		Lsat_1_v5_gn_4_88920.1		0.008046	0.039623	-0.345643	-0.188955	-0.411379	0.0461716	0.0172289	-0.02194	-0.215531	-0.143963	-0.336408	-0.612543	-0.141703	0.0308446		Spov3_chr3.02745		0.0798642	0.0407471	0.270982	0.325977	0.333585	0.345218	-0.0104371	0.0147142	0.162055	0.147434	-0.0736571	0.0985	-0.0507377	0.0658117
Bra014986		-0.00772303	0.0970495	-0.12846	-0.046451	0.0550968	-0.110321	-0.392025	-0.302164	-0.47644	-0.449096	0.200903	0.0671881	0.232032	0.209698		Lsat_1_v5_gn_4_88940.1		0.236625	0.0161538	-0.339576	-0.0596383	-0.159201	0.0415465	0.29061	-0.0138541	0.138005	-0.139878	-0.159583	-0.281593	0.112804	0.0265447		Spov3_chr3.02746		0.487275	0.400454	-0.150999	-0.0235062	-0.256528	-0.198245	0.229915	0.29142	-0.228732	-0.0976164	-0.238058	-0.456658	-0.105061	-0.121335
Bra014987		-0.342043	-0.319231	0.0574816	0.119231	-0.109988	-0.0869231	-0.00282166	0.0685143	-0.22763	-0.170901	0.465044	0.337692	0.513442	0.0658549		Lsat_1_v5_gn_4_88960.1		-0.580622	-0.435385	0.157741	0.325895	0.0682821	0.512022	-0.598365	-0.564557	-0.747079	-0.671955	-0.378722	-0.440854	-0.390931	-0.370454		Spov3_chr3.02749		-0.237216	-0.277766	-0.107823	-0.0357858	0.0684305	0.155072	0.00221828	-0.0181769	0.249268	0.266365	0.651698	0.538075	0.625491	0.352297
Bra014988		-0.0250544	0.338729	-0.0578094	0.00924857	-0.323166	-0.365704	-0.0135962	0.0971848	-0.0865007	0.0975704	0.300907	0.344895	-0.253802	-0.404042		Lsat_1_v5_gn_4_89000.1		-0.242999	-0.226455	0.0284122	0.198225	-0.0649875	0.141562	-0.130557	-0.141616	-0.119889	-0.142192	-0.0922074	-0.169874	-0.108114	-0.0861898		Spov3_chr3.02750		-0.729445	-0.778311	-0.128546	-0.0412313	0.046558	0.116916	-0.483344	-0.48122	0.286364	0.271648	0.415529	0.373446	0.400197	0.185522
Bra014989		-0.0114688	-0.103077	-0.315577	-0.263846	0.084825	0.0238462	-0.03144	0.120862	-0.100715	-0.0665897	-0.034993	-0.0546154	-0.510439	-0.609739		Lsat_1_v5_gn_4_89020.1		-0.564985	-0.486154	0.82565	0.486341	0.878815	0.642816	-0.633755	-0.589571	-0.68755	-0.765464	0.0420754	-0.00961723	-0.394696	-0.500836		Spov3_chr3.02752		0.323739	0.323137	-0.208856	-0.18381	-0.32467	-0.489742	0.407353	0.297118	-0.203221	-0.256079	-0.325885	-0.446223	-0.190608	-0.327486
Bra014990		-0.0522936	0.0907692	-0.000333742	0.02	0.195908	0.231538	-0.270213	-0.245574	0.025372	0.0765974	0.56519	0.247692	0.923276	0.507857		Lsat_1_v5_gn_4_89040.1		-0.769046	-0.663077	0.699525	0.580608	0.641521	0.682439	-0.846305	-0.799307	-0.879991	-0.826902	-0.131086	-0.177342	-0.500161	-0.65581		Spov3_chr3.02753		0.363849	0.179045	0.599977	0.351313	0.664604	0.456368	0.415734	0.338323	0.250847	0.434636	0.349081	0.51017	0.20651	0.586525
Bra014991		-0.00361396	-0.08	-0.0298657	-0.206923	-0.288691	-0.0192308	0.051402	-0.214781	0.114865	-0.0750578	0.344518	0.550769	-0.236814	-0.169673		Lsat_1_v5_gn_4_89060.1		-0.628989	-0.621538	0.605688	0.519815	0.504643	0.514714	-0.637032	-0.653839	-0.74013	-0.799468	-0.232137	-0.213118	-0.498181	-0.609747		Spov3_chr3.02754		0.30275	0.477266	0.533481	0.569896	0.113439	0.0197684	0.363262	0.446766	-0.105984	-0.0531976	-0.262932	-0.225424	-0.376164	-0.304209
Bra014992		0.336334	0.368148	0.121431	0.189652	0.0623914	0.178111	0.0518102	0.0319538	-0.0227882	0.0386911	-0.122887	-0.15426	0.110388	0.455067		Lsat_1_v5_gn_4_89080.1		-0.578942	-0.547692	0.587143	0.42247	0.572749	0.720139	-0.610047	-0.640754	-0.671641	-0.681228	0.0288725	-0.0961723	-0.251196	-0.471168		Spov3_chr3.02755		0.284891	0.2145	0.602067	0.0638935	0.593212	0.291229	0.242791	-0.0972664	0.0697515	-0.112893	0.179083	0.393741	0.0493344	0.297659
Bra014993		0.0979756	0.156772	0.00696507	0.00746535	-0.114305	0.094561	0.267513	0.310466	0.0222457	0.0730507	-0.267671	-0.277877	-0.15452	-0.122811		Lsat_1_v5_gn_4_89100.1		-0.5093	-0.201538	0.770425	0.444786	0.833581	0.596269	-0.598666	-0.340196	-0.640199	-0.490345	0.107878	0.22312	-0.325395	-0.277938		Spov3_chr3.02758		0.0317275	0.0917384	-0.272986	-0.186494	0.0475561	-0.0730286	-0.44441	-0.290304	-0.376599	-0.348934	-0.163574	0.00724455	-0.25711	-0.14899
Bra014995		0.243067	0.254762	-0.139293	-0.169842	-0.028916	0.113228	-0.183095	-0.198301	-0.105443	-0.0991505	0.158919	0.198148	0.00702475	0.256595		Lsat_1_v5_gn_4_89140.1		-0.556126	-0.392308	0.352022	0.518276	0.28884	0.563185	-0.627637	-0.571099	-0.802204	-0.722187	-0.169407	-0.118869	-0.243596	-0.41886		Spov3_chr3.02759		-0.438637	-0.228749	-0.0533641	0.0378424	-0.0486652	-0.0525275	-0.29618	-0.208416	-0.00745721	-0.0328241	-0.483891	-0.446328	-0.464849	-0.524876
Bra014998		-0.134332	0.063346	-0.325764	-0.36441	0.058823	0.212516	0.170747	-0.0238582	0.0620751	-0.0511248	-0.178738	-0.0361004	-0.0906576	0.173568		Lsat_1_v5_gn_4_89161.1		-0.458887	-0.469321	0.819903	0.430248	0.924781	0.592536	-0.533108	-0.486528	-0.435791	-0.385511	0.192605	0.186995	-0.298954	-0.346709		Spov3_chr3.02760		0.404044	0.19599	0.482353	0.131601	0.611622	0.517368	0.420189	0.389156	0.200632	0.255236	0.417944	0.577401	0.34224	0.750152
Bra014999		-0.133977	-0.152614	0.0479947	0.0906147	-0.30469	-0.173678	0.211631	0.352397	0.184407	0.260718	0.297421	0.328677	-0.258699	-0.469141		Lsat_1_v5_gn_4_89180.1		-0.283549	-0.110769	-0.240502	0.0319354	-0.420894	0.0653972	-0.244206	-0.126612	-0.488775	-0.294439	-0.380928	-0.698211	-0.133162	0.0979811		Spov3_chr3.02761		0.262999	-0.140638	-0.161685	-0.310647	-0.193512	0.00564812	0.0348879	0.0045185	-0.192411	-0.0526317	-0.0248428	0.0745763	0.103946	0.26964
Bra015000		0.433957	0.465385	0.486739	0.458462	-0.479063	-0.524615	0.230626	0.185527	0.19486	0.228637	-0.266498	-0.174615	-0.129558	0.42612		Lsat_1_v5_gn_4_89200.1		-0.393773	-0.306154	0.0599716	0.175837	-0.0752507	0.223505	-0.314535	-0.218588	-0.268821	-0.139105	-0.11434	-0.120792	-0.0250411	0.151461		Spov3_chr3.02762		0.262573	0.277323	-0.109	-0.199379	0.0933169	0.107879	0.28404	0.308387	0.23225	0.128467	0.579285	0.233898	0.659416	0.492612
Bra015001		-0.0242547	-0.0292308	-0.21323	-0.165385	0.108935	0.259231	0.162817	0.150885	-0.0956142	-0.180908	-0.411527	-0.445385	-0.133258	0.0422246		Lsat_1_v5_gn_4_89221.1		-0.544939	-0.490769	0.255998	0.347441	0.180563	0.48894	-0.595635	-0.593804	-0.780323	-0.654567	-0.363458	-0.332372	-0.387257	-0.373968		Spov3_chr3.02763		-0.285829	-0.00225925	-0.287013	-0.185258	0.0214611	-0.146286	-0.0853286	0.150805	0.346572	0.024901	0.838979	0.376271	0.8967	0.290958
Bra015002		-0.270436	-0.292209	-0.574312	-0.517666	0.810342	0.563302	-0.512759	-0.475802	-0.515108	-0.551807	-0.208746	-0.228182	-0.135841	-0.133091		Lsat_1_v5_gn_4_89240.1		-0.666258	-0.558462	0.540866	0.375529	0.579201	0.643201	-0.742654	-0.68732	-0.816578	-0.718323	-0.115335	-0.106944	-0.373855	-0.493028		Spov3_chr3.02765		-0.140517	0.0269856	0.116556	0.241071	0.119549	-0.101466	-0.331849	-0.309075	-0.0819278	-0.214871	-0.17239	-0.0273531	-0.159295	-0.267934
Bra015003		-0.604545	-0.535385	-0.252558	-0.126154	0.332566	0.276154	0.359797	0.322556	-0.0154569	-0.0669746	-0.296845	-0.31	0.126003	-0.179745		Lsat_1_v5_gn_4_89280.1		-0.49728	-0.503077	0.880767	0.631397	0.958294	0.647432	-0.582601	-0.621513	-0.515686	-0.709436	0.164048	0.00115407	-0.329561	-0.399732		Spov3_chr3.02766		-0.00471676	-0.276193	-0.301635	-0.376165	-0.166621	-0.0344535	-0.0926159	-0.149675	-0.111507	-0.0764009	0.0879781	-0.10226	0.242873	0.152681
Bra015004		0.196747	0.178462	0.476139	0.457692	-0.531171	-0.408462	0.562078	0.534257	0.322085	0.311778	-0.389263	-0.429231	-0.145452	0.198339		Lsat_1_v5_gn_4_89300.1		-0.599198	-0.538462	0.866414	0.49519	0.930293	0.62589	-0.66587	-0.523379	-0.599748	-0.474503	0.118747	0.337373	-0.32694	-0.245538		Spov3_chr3.02768		-0.591196	-0.386896	0.0180495	0.0463146	-0.07827	-0.0683423	-0.462766	-0.466535	-0.0875969	-0.18506	-0.421951	-0.288136	-0.48874	-0.466109
Bra015005		0.0904462	0.0359546	0.0447729	-0.065372	0.196898	0.150356	-0.0165385	-0.109583	0.104835	0.00490668	-0.179333	-0.240242	-0.0766618	0.158844		Lsat_1_v5_gn_4_89360.1		-0.322868	-0.183077	-0.0435896	0.142362	-0.130108	0.376226	-0.347977	-0.309024	-0.546954	-0.450159	-0.338637	-0.412002	-0.192446	-0.0964197		Spov3_chr3.02772		0.369611	-0.0361889	-0.439094	-0.508341	-0.340687	-0.22505	0.251987	0.165112	-0.186007	-0.101983	-0.0109635	-0.179299	0.143016	0.0184578
Bra015006		-0.299464	-0.275385	-0.495451	-0.309231	0.756712	0.723846	-0.188377	-0.157044	-0.247756	-0.226713	-0.331686	-0.329231	0.145552	0.260708		Lsat_1_v5_gn_4_89381.1		0.262026	0.155385	-0.724723	-0.799538	-0.474192	-0.314676	0.417939	0.36752	0.501987	0.534009	0.222337	0.203116	0.547932	0.571491		Spov3_chr3.02773		-0.116016	-0.402711	0.494642	0.162101	0.563524	0.445072	-0.0290066	-0.163796	0.118899	0.186192	0.084217	0.166102	0.0889444	0.248322
Bra015007		-0.612171	-0.644615	-0.390179	-0.317692	0.374643	0.414615	0.00171307	-0.078522	-0.0523824	-0.144727	0.178519	0.238462	0.387631	-0.0921968		Lsat_1_v5_gn_4_89401.1		-0.0481128	0.0746154	0.436403	0.563294	0.397876	-0.0727063	-0.0824925	0.0596498	0.00578923	-0.0703253	0.0506837	0.215426	-0.0375146	-0.156926		Spov3_chr3.02776		-0.00613132	-0.0683423	-0.0940421	0.0141203	-0.171077	-0.0886755	0.302578	0.374471	0.300561	0.26712	0.205489	-0.0943503	0.382216	0.0893039
Bra015008		-0.289724	0.00615385	-0.116145	0.0123077	-0.122799	-0.0530769	0.553543	0.336413	0.293838	0.253657	-0.281144	-0.0353846	-0.0613257	-0.0767016		Lsat_1_v5_gn_4_8941.1		-0.688827	-0.533077	0.175903	0.587149	0.0385579	0.582035	-0.576327	-0.564941	-0.601927	-0.569944	-0.232274	-0.223505	-0.308978	-0.297066		Spov3_chr3.02777		0.393501	0.048009	-0.332171	-0.510025	-0.277589	-0.0350184	0.203766	0.188647	-0.178395	-0.0282966	0.132633	0.105085	0.265163	0.343964
Bra015009		0.531472	0.593077	-0.0686569	-0.100769	-0.166423	0.145385	0.0165146	-0.114704	0.251305	0.2398	0.0672813	0.143846	0.112992	0.365688		Lsat_1_v5_gn_4_89560.1		-0.647701	-0.518462	0.431701	0.63486	0.307796	0.558569	-0.563181	-0.527997	-0.596985	-0.642202	-0.160029	-0.0319292	-0.311272	-0.275596		Spov3_chr3.02778		0.608772	0.325332	-0.0231566	0.0756848	0.054707	0.320249	0.410223	0.452415	0.0256168	0.229203	0.310361	0.364972	0.436536	0.728259
Bra015010		0.391884	0.486923	0.519915	0.378462	-0.837108	-0.6	0.530145	0.30331	0.442251	0.280601	-0.0376237	-0.153846	-0.199578	0.00232429		Lsat_1_v5_gn_4_89581.1		-0.6274	-0.600769	0.823424	0.465564	0.877912	0.703212	-0.709859	-0.741197	-0.711946	-0.799468	0.0684736	-0.134257	-0.397692	-0.637072		Spov3_chr3.02779		-0.0931163	-0.0516085	0.0121984	0.12042	0.0503892	0.12042	0.184755	0.189231	0.33356	0.327502	-0.154104	-0.258115	-0.108371	-0.10529
Bra015011		-0.330029	-0.285716	-0.0567597	-0.11892	0.1584	0.226257	0.0163311	-0.027048	-0.034949	-0.0397993	-0.134048	-0.214673	0.27538	0.0921646		Lsat_1_v5_gn_4_89601.1		-0.182878	-0.03	0.00234342	0.249711	-0.177819	0.258127	-0.145222	-0.157014	-0.357348	-0.379448	-0.314971	-0.627813	-0.253651	-0.153022		Spov3_chr3.02781		0.304152	0.249299	-0.116348	-0.148324	-0.353931	-0.34685	0.046948	0.00798668	-0.257783	-0.297237	-0.102119	-0.121831	-0.0878476	-0.217643
Bra015012		-0.385929	-0.351538	-0.260848	-0.266154	0.650069	0.379231	-0.515028	-0.484219	-0.310274	-0.377983	0.243535	0.211538	0.410269	0.219258		Lsat_1_v5_gn_4_8981.1		-0.605186	-0.476923	0.36634	0.37399	0.295143	0.591268	-0.530944	-0.46142	-0.557593	-0.457115	-0.0803844	0.00923254	-0.272809	-0.300189		Spov3_chr3.02783		-0.369053	-0.344925	0.0250712	-0.068985	0.168323	0.189992	-0.369204	-0.425219	0.0559322	0.0113315	0.46333	0.376131	0.44295	0.291864
Bra015013		-0.184318	-0.0523077	-0.639664	-0.682308	0.764699	0.645385	-0.534295	-0.542725	-0.535535	-0.406082	-0.0594674	0.243077	-0.0979778	-0.0712782		Lsat_1_v5_gn_4_89921.1		0.1858	0.153965	-0.165721	0.03196	-0.324383	-0.258325	0.129308	0.11554	0.188546	0.142306	-0.241167	-0.355727	-0.0134948	0.113683		Spov3_chr3.02784		0.0993851	0.189231	0.526859	0.36126	0.462109	0.326854	0.0852714	0.0516085	0.00848833	-0.017237	0.0856306	0.2237	0.0411062	0.210579
Bra015014		-0.132884	-0.133846	-0.287881	-0.226154	0.374549	0.305385	0.0419168	0.0677444	0.0597078	-0.0227098	-0.312764	-0.340769	0.0950414	0.183619		Lsat_1_v5_gn_4_89941.1		-0.401832	-0.337095	0.664446	0.446846	0.766971	0.436543	-0.483197	-0.50036	-0.316518	-0.306008	0.123324	0.143038	-0.373646	-0.654105		Spov3_chr3.02785		0.0993851	0.189231	0.526859	0.36126	0.462109	0.326854	0.0852714	0.0516085	0.00848833	-0.017237	0.0856306	0.2237	0.0411062	0.210579
Bra015015		-0.319773	-0.317369	-0.379065	-0.0450087	0.802797	0.380458	-0.423264	-0.105101	-0.454361	-0.244851	-0.30722	-0.40854	-0.0543342	-0.00716794		Lsat_1_v5_gn_4_9001.1		-0.342974	-0.397689	0.00976183	0.249615	-0.0981072	0.17171	-0.292819	-0.414305	-0.479483	-0.610339	-0.299694	-0.408172	-0.29126	-0.412236		Spov3_chr3.02786		0.491628	0.104556	0.232205	0.192637	0.483794	0.311134	0.284739	0.153349	0.0598883	0.0330164	0.160575	0.112826	0.089577	0.317382
Bra015016		0.238269	0.175385	0.0381737	-0.00153846	-0.0618513	0.0938462	0.0123089	-0.00692841	0.272974	0.221709	0.174967	0.250769	0.465893	0.3684		Lsat_1_v5_gn_4_90040.1		0.058349	0.0219273	-0.0595623	0.0442563	-0.0377772	-0.126972	0.172099	0.130293	0.300013	0.190533	0.446047	0.305117	0.518179	0.312546		Spov3_chr3.02787		0.23907	0.353008	-0.282353	-0.186953	-0.376681	-0.424174	0.147564	0.153629	-0.54388	-0.56763	-0.432474	-0.471187	-0.408324	-0.33705
Bra015017		0.215846	0.0800616	-0.243977	-0.272517	0.114301	0.225558	-0.11619	-0.116333	-0.0453363	-0.174499	0.00293597	0.0484989	-0.210964	0.047297		Lsat_1_v5_gn_4_90081.1		0.153876	0.273077	-0.266487	-0.127741	-0.39187	-0.128486	0.0993701	0.187031	-0.256807	-0.0768942	-0.242665	-0.358915	0.0182574	0.20455		Spov3_chr3.02788		0.0572363	-0.101666	-0.221208	-0.105055	-0.21102	-0.0898051	-0.320571	-0.343971	-0.241655	-0.245615	-0.118669	0.0497175	-0.128873	-0.104284
Bra015018		0.313212	0.190146	-0.0106501	-0.234026	-0.152257	0.202463	-0.0673017	-0.204931	0.196716	0.206857	0.440919	0.438029	-0.0946184	-0.067844		Lsat_1_v5_gn_4_90201.1		-0.439633	-0.230962	0.00852259	0.477273	-0.0899995	0.315009	-0.285266	-0.291009	-0.262096	-0.439852	-0.16132	-0.448791	-0.2164	-0.472379		Spov3_chr3.02789		-0.126066	-0.109009	0.389762	0.386896	0.421984	0.412878	0.152329	0.103361	0.593354	0.558009	0.566031	0.541808	0.491421	0.373924
Bra015020		-0.589916	-0.532308	-0.468557	-0.329231	0.761107	0.544615	-0.147896	-0.08699	-0.304214	-0.321016	-0.32155	-0.326154	0.0648517	-0.0643054		Lsat_1_v5_gn_4_90280.1		-0.545664	-0.270769	0.825032	0.16237	0.90422	0.469321	-0.67022	-0.496825	-0.633957	-0.384084	0.104621	0.22966	-0.342231	-0.401293		Spov3_chr3.02790		-0.230674	-0.0875706	-0.317258	-0.258757	-0.320815	-0.411864	-0.300989	-0.254802	-0.158194	-0.225022	0.329729	0.00678158	0.438605	0.047258
Bra015021		-0.379463	-0.290769	-0.487388	-0.495385	0.416023	0.389231	-0.098248	-0.0831409	-0.26037	-0.277906	-0.0538194	-0.0461538	-0.229623	-0.413336		Lsat_1_v5_gn_4_90381.1		0.126756	0.198148	-0.170786	-0.226543	-0.00882831	0.254811	0.271615	0.254909	0.395819	0.341262	0.946794	0.339748	0.829161	0.344759		Spov3_chr3.02792		-0.0935779	-0.253036	0.221015	0.30048	0.528559	0.556905	0.144791	0.15024	0.510492	0.524619	0.820574	0.698305	0.766687	0.716159
Bra015022		0.245325	0.283069	0.235625	0.226455	-0.117154	-0.113228	0.157873	0.141644	0.233631	0.254959	-0.0671016	-0.0849208	-0.0533023	0.185318		Lsat_1_v5_gn_4_90400.1		-0.49634	-0.386923	0.172444	0.186995	0.174523	0.540104	-0.527308	-0.502983	-0.607886	-0.464843	-0.197446	-0.0877092	-0.259968	-0.264276		Spov3_chr3.02793		0.198872	0.192036	-0.263185	-0.0485739	-0.00222045	0.18074	0.175573	0.384072	0.128275	0.228637	0.63283	0.332768	0.758702	0.608419
Bra015023		0.119931	0.0853846	-0.396053	-0.39	0.0219925	0.0753846	-0.453973	-0.473441	-0.388036	-0.372979	0.486347	0.486923	0.0927524	-0.0356391		Lsat_1_v5_gn_4_9041.1		-0.468028	-0.381997	0.110466	0.413315	-0.0591945	0.359561	-0.523006	-0.493649	-0.709991	-0.627639	-0.338536	-0.564448	-0.295229	-0.30747		Spov3_chr3.02795		-0.0714331	0.0516085	0.0178931	0.154826	-0.266663	-0.258043	-0.10801	-0.137623	-0.192088	-0.189607	-0.173657	-0.292531	-0.18311	-0.298321
Bra015024		0.0644813	0.124615	-0.170218	-0.0953846	0.318533	0.266154	-0.318051	-0.297922	-0.256878	-0.270593	-0.0221077	-0.174615	0.128917	0.340121		Lsat_1_v5_gn_4_90461.1		-0.0129868	-0.00928637	-0.0888604	0.0901124	-0.0869264	0.225702	0.00878809	-0.0859485	-0.0511047	-0.160934	-0.168252	-0.23499	-0.128173	-0.13855		Spov3_chr3.02796		0.281703	0.587405	0.00964906	0.193166	-0.554519	-0.579497	0.171951	0.233267	-0.440265	-0.446521	-0.60212	-0.637288	-0.596039	-0.579035
Bra015025		-0.549934	-0.413077	-0.314228	-0.226923	0.636147	0.617692	0.0049173	-0.0662048	-0.170207	-0.168976	-0.495706	-0.408462	0.152108	0.208411		Lsat_1_v5_gn_4_90481.1		-0.2977	-0.113077	0.0144163	0.279723	-0.19803	0.213503	-0.22324	-0.202425	-0.45082	-0.459819	-0.33946	-0.604732	-0.256018	-0.121793		Spov3_chr3.02801		0.280738	0.263767	-0.00314486	-0.0988421	0.109044	0.0497035	0.295877	0.320249	-0.0951386	-0.160725	0.272982	0.10226	0.338703	0.309971
Bra015026		-0.172011	-0.150356	0.0939865	0.0833494	0.23815	0.348106	-0.226954	-0.250241	0.241042	0.232249	0.250493	0.362815	0.797118	0.474064		Lsat_1_v5_gn_4_90500.1		0.134452	0.153624	-0.199139	-0.323716	-0.11272	-0.223942	0.127352	0.173336	0.00191846	0.00328379	-0.080495	0.00817308	-0.0273612	0.0464443		Spov3_chr3.02802		0.605008	0.359221	0.415991	0.418526	0.395262	0.447331	0.492757	0.549562	0.0789345	0.245615	0.108861	0.19548	0.169841	0.550803
Bra015027		-0.172081	-0.373055	-0.125109	-0.0594958	0.0654205	0.237983	-0.246924	-0.237362	-0.256312	-0.0193108	0.491373	0.574054	0.567263	0.100413		Lsat_1_v5_gn_4_90520.1		0.283389	0.28467	-0.0775073	0.0573408	-0.161797	-0.482686	0.264406	0.28445	0.0901576	0.025121	-0.224619	-0.22701	-0.0613425	0.0673506		Spov3_chr3.02803		0.14635	0.0152499	-0.411428	-0.382943	-0.234919	-0.274499	-0.182812	-0.277323	-0.256433	-0.263159	0.398454	0.260452	0.464176	0.285196
Bra015028		-0.216552	-0.330772	0.0859814	0.258049	0.21454	-0.02385	-0.235545	0.00430413	0.0395712	-0.161209	0.45491	-0.117686	0.976119	0.272506		Lsat_1_v5_gn_4_90541.1		-0.498651	-0.252308	0.764853	0.338207	0.833496	0.449702	-0.601556	-0.416394	-0.672745	-0.59506	0.0810845	0.0880939	-0.30758	-0.401684		Spov3_chr3.02804		-0.259632	-0.152696	-0.196016	-0.0887207	-0.0080447	0.0350054	-0.38468	-0.364539	-0.223816	-0.191098	-0.00983862	-0.0458822	-0.0242	-0.0905022
Bra015029		-0.176677	-0.23115	0.00511505	-0.0927512	0.0195744	0.113632	-0.181571	-0.329982	0.0344469	-0.0510282	0.323921	0.297192	0.215556	0.158958		Lsat_1_v5_gn_4_90561.1		-0.262593	-0.22396	-0.160678	0.113268	-0.199891	0.0954089	-0.163297	-0.192551	-0.119904	-0.287918	-0.219496	-0.595268	-0.166745	-0.0770319		Spov3_chr3.02805		0.242811	0.335766	0.232079	0.0648574	0.148878	0.0820762	0.00699607	0.152099	-0.153826	-0.113294	-0.0136742	0.106213	-0.151606	-0.038642
Bra015031		-0.0179513	-0.0191615	0.20754	0.189577	-0.0627058	-0.0941767	0.192611	0.0432486	0.34157	0.109549	0.0260536	0.0114154	-0.091841	0.0907478		Lsat_1_v5_gn_4_90580.1		-0.705288	-0.555385	0.523185	0.468257	0.487318	0.677053	-0.775292	-0.673466	-0.733675	-0.548306	-0.10841	0.0869398	-0.32688	-0.33337		Spov3_chr3.02809		0.435884	0.235732	-0.153742	-0.288559	0.133991	0.108493	0.0826945	0.111334	-0.188493	-0.121799	0.268045	0.212503	0.198862	0.322745
Bra015032		-0.382008	-0.199231	-0.0706258	-0.0392308	0.269327	0.485385	0.247099	0.134719	0.123795	0.192456	-0.285953	-0.183846	0.237268	0.075152		Lsat_1_v5_gn_4_90600.1		-0.330226	-0.196305	0.262834	0.621871	0.0752118	0.440809	-0.301172	-0.33083	-0.377294	-0.509671	-0.247309	-0.217517	-0.334177	-0.298076		Spov3_chr3.02810		0.558912	0.342276	0.225004	0.407794	0.0962231	0.363174	0.446705	0.494211	0.0989376	0.306169	0.0404683	0.220339	0.215465	0.608419
Bra015033		-0.0407462	0.0723077	-0.441832	-0.421538	0.546791	0.531538	-0.353028	-0.412625	-0.394535	-0.316012	-0.216474	-0.298462	0.0559176	0.278915		Lsat_1_v5_gn_4_90621.1		-0.129081	0.0115385	0.417595	0.224317	0.573053	0.100404	-0.136402	-0.00230902	0.222013	0.244207	0.477795	0.50202	0.117784	-0.147167		Spov3_chr3.02811		0.565349	0.303304	-0.0885355	0.0711663	-0.335469	-0.395369	0.274401	0.134425	-0.249133	-0.165252	-0.38727	-0.668362	-0.198246	-0.425202
Bra015034		0.243067	0.254762	-0.139293	-0.169842	-0.028916	0.113228	-0.183095	-0.198301	-0.105443	-0.0991505	0.158919	0.198148	0.00702475	0.256595		Lsat_1_v5_gn_4_90661.1		-0.233398	-0.0931552	0.473484	0.3417	0.469744	0.153654	-0.266297	-0.141449	-0.23599	-0.182251	0.114739	0.135673	-0.189181	-0.296912		Spov3_chr3.02812		0.424765	0.411748	0.527621	0.573849	0.144141	0.160971	0.43475	0.460887	0.175098	0.145445	-0.474714	-0.315254	-0.351742	0.01498
Bra015035		0.275913	0.355385	-0.299823	-0.183846	0.11562	0.0830769	-0.491214	-0.504234	-0.446254	-0.402233	-0.0801417	-0.109231	-0.0374159	0.469894		Lsat_1_v5_gn_4_90701.1		-0.161062	-0.234796	0.283297	0.19561	0.507658	0.327238	-0.119665	-0.142114	0.219573	0.0742465	0.63346	0.647931	0.269139	0.0543022		Spov3_chr3.02813		-0.1426	-0.0909348	0.40509	0.325332	0.570498	0.591923	0.0978908	0.153064	0.597095	0.558575	0.707393	0.689266	0.688139	0.645869
Bra015036		-0.351006	-0.319231	-0.186791	-0.139231	0.132738	0.101538	0.0571011	0.13164	-0.0384592	0.0535027	0.102135	0.127692	0.162639	-0.206862		Lsat_1_v5_gn_4_90761.1		-0.376529	-0.437292	0.579696	0.390443	0.739006	0.513678	-0.472937	-0.515239	-0.447659	-0.523151	0.131384	0.322241	-0.215625	-0.354301		Spov3_chr3.02814		0.229296	0.0807681	-0.142774	-0.167749	0.0796514	0.15024	0.298441	0.36148	0.118407	0.137522	0.433028	0.261582	0.602457	0.673524
Bra015038		0.227043	0.326154	0.113471	0.107692	-0.472097	-0.263077	0.391991	0.380293	0.311163	0.331024	-0.0317546	-0.0138462	-0.345446	-0.20415		Lsat_1_v5_gn_4_90821.1		-0.204461	-0.187692	0.406826	0.117738	0.600737	0.408925	-0.237509	-0.227054	0.00197818	-0.14722	0.468678	0.58819	0.0732846	-0.164343		Spov3_chr3.02815		-0.202037	-0.292448	-0.236234	-0.326854	-0.0790084	-0.0860142	-0.389406	-0.36126	-0.233586	-0.22408	0.0448247	0.189285	-0.108371	-0.10529
Bra015039		-0.370032	-0.27	-0.701293	-0.626154	0.850932	0.714615	-0.472134	-0.470362	-0.452306	-0.384142	-0.137729	-0.0946154	0.0963864	0.170448		Lsat_1_v5_gn_4_90881.1		-0.426678	-0.360323	0.862536	0.560794	0.957058	0.560686	-0.513646	-0.485592	-0.428336	-0.463275	0.19475	0.513678	-0.307495	-0.570338		Spov3_chr3.02816		-0.179014	-0.169376	-0.077902	0.012301	0.0504273	0.123957	0.0906509	0.163699	0.361201	0.34606	0.238756	0.190247	0.315506	0.12162
Bra015042		0.262479	0.383077	0.25069	0.231538	-0.351534	-0.155385	0.288456	0.280216	0.153543	0.142802	-0.22918	-0.295385	-0.137187	0.294797		Lsat_1_v5_gn_4_90900.1		-0.422492	-0.363047	0.852696	0.563519	0.922604	0.559323	-0.500213	-0.481503	-0.416189	-0.460537	0.186015	0.512315	-0.302731	-0.570338		Spov3_chr3.02817		-0.00737174	-0.0327591	0.475445	0.408924	0.0896699	0.0248517	0.115989	0.0497035	0.219284	0.138653	-0.597031	-0.318079	-0.564912	-0.394089
Bra015043		-0.142177	-0.144157	0.100709	0.0486313	0.220635	0.0130263	-0.118922	-0.0347634	0.0118424	0.0899504	-0.0110483	-0.143289	0.258741	0.300447		Lsat_1_v5_gn_4_91001.1		-0.168107	0.0576923	-0.342	-0.36514	-0.407386	-0.473168	-0.194675	0.126996	-0.305217	0.154175	-0.19343	-0.194653	0.0851513	0.398561		Spov3_chr3.02818		-0.374136	-0.110703	0.144264	0.199944	-0.0131343	-0.110703	-0.340026	-0.317989	-0.231937	-0.268818	-0.266448	-0.140113	-0.396657	-0.391785
Bra015044		-0.314962	-0.423451	-0.547857	-0.308847	0.875508	0.610896	-0.565795	-0.522917	-0.480596	-0.453179	-0.107257	0.0388487	0.0966571	0.27194		Lsat_1_v5_gn_4_91161.1		-0.44819	-0.264615	-0.0904243	0.0892651	-0.207944	0.373533	-0.457756	-0.34443	-0.563204	-0.405337	-0.248058	-0.350837	-0.159179	-0.0640195		Spov3_chr3.02819		-0.0288729	-0.144027	0.0484463	0.099407	0.343504	0.535442	0.142306	0.25473	0.438615	0.472554	0.815526	0.720904	0.864904	0.935674
Bra015047		-0.193634	-0.201538	-0.247403	-0.414615	0.48322	0.723846	-0.348981	-0.414165	-0.0236811	-0.181293	0.196645	0.0592308	0.688478	0.264969		Lsat_1_v5_gn_4_91180.1		0.0707621	0.111538	0.0100475	0.126202	-0.0998593	-0.0580881	0.0964172	0.0481047	-0.173651	-0.252321	-0.17454	-0.451241	-0.189103	-0.192839		Spov3_chr3.02820		0.217478	0.0559164	-0.225324	-0.293138	0.116733	0.0717312	0.221374	0.275064	0.0338709	0.0101868	0.648742	0.383616	0.657607	0.485122
Bra015048		-0.347304	-0.139258	-0.270908	-0.227736	0.207173	0.546644	0.11114	-0.0974014	0.0176982	-0.0248316	-0.202351	-0.184266	0.183361	0.297373		Lsat_1_v5_gn_4_91240.1		-0.709911	-0.488462	0.821731	0.767603	0.776414	0.643585	-0.744273	-0.615355	-0.729393	-0.753486	-0.045295	-0.142335	-0.475106	-0.543385		Spov3_chr3.02823		0.446515	-0.0474442	-0.321299	-0.342276	-0.258017	0.0756848	0.125186	0.0355832	-0.224337	0.116582	0.0765502	0.164972	0.273024	0.465532
Bra015049		-0.0616939	-0.00179029	-0.227376	-0.0962279	0.263738	0.0129796	-0.414465	-0.344	-0.416474	-0.355198	-0.260958	-0.342392	-0.123858	0.152593		Lsat_1_v5_gn_4_91260.1		-0.635597	-0.568462	0.421981	0.649481	0.293419	0.517407	-0.573681	-0.640754	-0.619272	-0.740348	-0.259712	-0.323908	-0.459688	-0.564855		Spov3_chr3.02824		0.205267	0.301045	0.331627	0.480655	-0.234116	-0.215758	0.248359	0.238916	0.0587633	0.0537636	-0.655422	-0.545198	-0.603551	-0.542737
Bra015050		0.39515	0.447692	0.0644289	0.0876923	-0.460332	-0.423846	-0.0442809	-0.0631255	0.109484	0.19592	0.310579	0.340769	-0.338329	-0.175096		Lsat_1_v5_gn_4_91301.1		-0.298768	-0.206154	-0.113717	0.0888803	-0.163981	0.213503	-0.190161	-0.211276	-0.343584	-0.31801	-0.315391	-0.422004	-0.194565	-0.0952486		Spov3_chr3.02825		-0.203866	-0.146802	0.163497	0.197894	-0.0377872	0.0654851	0.0244413	-0.0485741	0.24815	0.205137	-0.297445	-0.333277	-0.24484	-0.188655
Bra015052		-0.469326	-0.559231	-0.530852	-0.345385	0.8308	0.47	-0.508552	-0.270208	-0.425226	-0.291378	-0.0718513	0.279231	-0.000601032	-0.197952		Lsat_1_v5_gn_4_91320.1		-0.135707	-0.160251	-0.228216	-0.0694687	-0.182063	0.226337	-0.207326	-0.288375	-0.155377	-0.179534	-0.158497	-0.222452	-0.140025	-0.00788585		Spov3_chr3.02827		0.0111396	0.12042	0.00080891	0.0516085	-0.271704	-0.309651	-0.122222	-0.189231	-0.157506	-0.137896	-0.0818437	0.0172077	-0.18311	-0.298321
Bra015053		-0.323102	-0.338462	-0.515004	-0.303846	0.80412	0.454615	-0.494624	-0.249423	-0.488253	-0.357198	0.0245367	0.171538	0.0346168	-0.0491975		Lsat_1_v5_gn_4_91360.1		-0.5187	-0.375072	0.0148831	0.254185	-0.130628	0.314159	-0.406959	-0.447652	-0.43949	-0.505705	-0.26717	-0.641401	-0.292705	-0.308641		Spov3_chr3.02829		-0.146253	-0.12042	-0.039766	-0.0172028	-0.0319547	-0.0516085	0.252972	0.258043	0.0499868	0.017237	-0.226365	-0.361362	-0.18311	-0.298321
Bra015054		-0.0267261	0.145385	-0.50074	-0.333846	0.670304	0.314615	-0.605043	-0.502695	-0.382284	-0.212086	-0.0438938	0.000769231	-0.0878618	0.0472606		Lsat_1_v5_gn_4_91381.1		-0.768805	-0.642308	0.458073	0.530589	0.367262	0.607809	-0.709454	-0.70964	-0.747644	-0.769715	-0.205799	-0.330833	-0.468389	-0.622629		Spov3_chr3.02834		-0.123714	-0.107879	-0.0418084	-0.0858515	0.00764899	-0.0626942	-0.458608	-0.512849	-0.188355	-0.216752	0.129584	0.0774011	0.23285	0.177455
Bra015055		-0.376338	-0.497485	-0.0778658	-0.0280661	0.106464	0.336793	0.0075883	0.205426	-0.0200214	0.131351	0.156463	-0.0165095	0.628414	0.170162		Lsat_1_v5_gn_4_9140.1		0.319096	0.261558	0.0161891	0.0592819	-0.134632	-0.0517766	0.294528	0.226269	0.0502704	0.0352417	-0.0950994	-0.0912902	0.0681096	0.193223		Spov3_chr3.02835		0.161252	0.0384181	0.116045	0.00960452	0.126168	0.117514	0.162407	0.0338983	0.126829	0.0767055	0.198763	0.153716	0.223872	0.281243
Bra015056		0.0188622	-0.0283069	-0.352536	-0.311376	0.264426	0.283069	-0.161677	-0.141644	-0.331493	-0.339945	0.0106777	0	-0.0935204	-0.199574		Lsat_1_v5_gn_4_91400.1		0.12831	0.0192308	-0.531973	-0.0288573	-0.716474	-0.287748	0.253688	0.100443	0.125343	-0.0513916	-0.257721	-0.679746	0.0026537	-0.0585545		Spov3_chr3.02836		0.0797185	0.203332	-0.026472	0.0892403	-0.0717061	-0.0875459	0.365792	0.352443	-0.0148424	-0.00792305	0.0855077	0.0576271	0.03503	0.0132515
Bra015057		-0.297781	-0.0653894	-0.100219	-0.205704	0.0801733	0.202298	0.265297	0.0858897	-0.169509	-0.265167	-0.334076	-0.252022	-0.142277	-0.404077		Lsat_1_v5_gn_4_91421.1		-0.659208	-0.552308	0.508491	0.485571	0.474378	0.685901	-0.709296	-0.708486	-0.784294	-0.772033	-0.144185	-0.211964	-0.416139	-0.520744		Spov3_chr3.02837		0.648192	0.333239	0.0292643	0.0372776	0.106586	0.370517	0.492772	0.584016	0.0126405	0.239955	0.314623	0.318079	0.399636	0.65912
Bra015058		0.321042	0.308462	0.27213	0.120769	-0.276402	-0.215385	0.150759	0.151655	0.029782	-0.0692841	-0.42986	-0.534615	-0.272629	0.203375		Lsat_1_v5_gn_4_91521.1		-0.122008	-0.260769	0.198916	0.130435	0.418301	0.511252	-0.135813	-0.335193	0.160533	-0.047914	0.518258	0.401231	0.16377	-0.239293		Spov3_chr3.02838		-0.000649904	-0.114092	-0.245697	-0.303304	0.261855	0.289184	-0.0875102	-0.0316295	-0.0480497	-0.0232032	0.546596	0.428249	0.500065	0.478208
Bra015059		-0.269509	-0.268462	0.011484	0.142308	0.0557733	-0.0323077	0.468523	0.451116	0.109072	0.137413	-0.2893	-0.221538	-0.13769	-0.307194		Lsat_1_v5_gn_4_91600.1		-0.0486987	0.142158	-0.0300515	0.0819533	-0.134382	-0.0481985	-0.038718	0.214566	-0.240404	0.0447822	-0.110886	0.0638631	0.0978809	0.358261		Spov3_chr3.02839		0.574794	0.282971	-0.146487	-0.213499	-0.081769	0.159277	0.307599	0.328721	-0.237393	-0.0854558	0.206509	0.372881	0.299994	0.530062
Bra015060		0.117765	0.212033	-0.134343	-0.00963785	0.0525199	0.018071	-0.268431	-0.178438	-0.204186	-0.077765	-0.0921757	-0.189143	-0.145251	0.0309416		Lsat_1_v5_gn_4_91621.1		0.180892	0.125768	-0.252503	-0.357971	-0.181454	-0.310451	0.218241	0.22817	0.240628	0.259449	0.182837	-0.15489	0.20151	0.114928		Spov3_chr3.02840		0.450891	0.17961	0.327817	-0.0745552	0.496823	0.409489	0.39545	0.249647	0.166621	0.149406	0.523102	0.564407	0.468109	0.750729
Bra015061		0.358052	0.35	0.176318	0.380769	-0.46849	-0.52	-0.0181078	0.0685143	-0.127751	-0.0254042	0.0972735	0.07	-0.146468	0.159601		Lsat_1_v5_gn_4_91660.1		-0.24002	-0.198148	0.517488	0.339814	0.494733	0.311436	-0.275785	-0.240748	-0.211798	-0.227508	0.0588724	0.254811	-0.173505	-0.316029		Spov3_chr3.02841		0.0850129	0.00734256	0.200652	0.309517	0.162846	0.176786	-0.0128263	0.0609997	0.12169	0.146576	-0.0773495	0.10226	-0.132692	-0.0483969
Bra015062		-0.197538	-0.132308	-0.415716	-0.360769	0.43304	0.416154	-0.409585	-0.309469	-0.238609	-0.160893	-0.0805944	-0.0853846	0.00585078	0.134421		Lsat_1_v5_gn_4_91760.1		-0.140753	-0.188513	-0.166331	-0.0942929	-0.209386	-0.0529425	-0.0113225	-0.021371	0.134392	0.088164	0.195249	-0.122139	0.315195	0.233272		Spov3_chr3.02842		-0.154484	-0.276758	-0.246086	-0.140073	-0.202752	-0.0881107	-0.202708	-0.105055	0.0817885	0.173741	0.0187236	-0.00338983	0.219755	0.183793
Bra015063		-0.150253	-0.168333	-0.320264	-0.364449	0.469877	0.429821	-0.412148	-0.353281	-0.426181	-0.469406	-0.0635026	-0.0849837	-0.110039	-0.181066		Lsat_1_v5_gn_4_9181.1		-0.0207079	-0.0623077	-0.306057	-0.158138	-0.224405	0.079246	0.0199292	0.0634982	0.218715	0.256958	0.251539	0.245817	0.302568	0.368112		Spov3_chr3.02843		-0.0652321	-0.0255483	-0.0877599	-0.0671826	-0.291453	-0.296171	-0.0382143	0.0274408	-0.171203	-0.156438	-0.191089	-0.201605	-0.21379	-0.231656
Bra015064		-0.307072	-0.254762	-0.39098	-0.339683	0.694431	0.339683	-0.368143	-0.311616	-0.249767	-0.269123	-0.268732	-0.254762	-0.0633568	0.0285105		Lsat_1_v5_gn_4_91821.1		-0.491202	-0.598658	0.0623334	0.721301	-0.0581107	0.476385	-0.324743	-0.664484	-0.30072	-0.752579	-0.184744	-0.440753	-0.255778	-0.658697		Spov3_chr3.02844		0.623052	0.254166	-0.0654835	-0.0446202	0.0597666	0.328721	0.362753	0.440554	-0.134735	0.119412	0.237703	0.355367	0.35183	0.681014
Bra015065		-0.025073	-0.181538	-0.0951121	-0.116923	-0.15497	-0.0338462	0.138278	0.250193	0.102797	0.0361817	0.220217	0.0669231	-0.273483	-0.548532		Lsat_1_v5_gn_4_920.1		-0.238703	-0.223122	-0.0563962	0.13165	-0.133576	0.056273	-0.151143	-0.300174	-0.241897	-0.371082	-0.248696	-0.414724	-0.211084	-0.264199		Spov3_chr3.02845		-0.178989	-0.182884	-0.19394	-0.153277	-0.00689163	0.061064	-0.377156	-0.334002	-0.352259	-0.285531	-0.0613307	0.140364	-0.19441	-0.227454
Bra015066		-0.217441	-0.0126947	-0.23031	-0.0611656	-0.0710035	-0.137719	0.402124	0.252551	0.305818	0.236189	-0.158743	0.0980958	-0.0926932	-0.00678048		Lsat_1_v5_gn_4_92001.1		0.3942	0.467692	-0.389906	-0.244325	-0.465175	-0.710137	0.414373	0.581105	0.493339	0.557193	-0.238576	-0.176957	0.10507	0.414175		Spov3_chr3.02846		0.465246	0.465894	-0.342365	-0.326215	-0.59978	-0.666664	-0.135407	-0.231019	-0.680495	-0.724741	-0.449488	-0.477001	-0.39708	-0.477064
Bra015067		0.0305461	0.0853846	0.0489076	0.0146154	0.0521729	0.0730769	0.292193	0.265589	0.103158	0.0242494	-0.558249	-0.606923	-0.222522	0.161538		Lsat_1_v5_gn_4_92020.1		-0.121374	-0.0964238	-0.0776696	-0.0155318	-0.108088	-0.0948077	-0.0889178	-0.117738	-0.102557	-0.18143	-0.135594	-0.261538	-0.156064	-0.124404		Spov3_chr3.02847		0.435569	0.27111	0.0885094	-0.206721	0.419826	0.243999	0.197142	0.143462	-0.0372746	-0.0282966	0.478497	0.364407	0.406368	0.576154
Bra015069		-0.292633	-0.318462	-0.500466	-0.426923	0.717843	0.650769	-0.543848	-0.399538	-0.49753	-0.451501	0.236822	-0.101538	0.541541	0.275428		Lsat_1_v5_gn_4_92061.1		-0.329388	-0.0623077	-0.281317	-0.0881108	-0.427254	0.0919408	-0.230691	-0.0750433	-0.392077	-0.207112	-0.343866	-0.632814	-0.122649	0.125307		Spov3_chr3.02852		-0.393911	-0.405535	0.272566	0.277323	0.363872	0.34736	-0.164491	-0.163231	0.429304	0.412565	0.516039	0.577966	0.39341	0.319189
Bra015070		-0.0826237	-0.0492308	0.019168	0.0515385	0.301791	0.203846	-0.0840404	-0.0823711	-0.298107	-0.30485	-0.333625	-0.366154	0.27719	0.386607		Lsat_1_v5_gn_4_92081.1		-0.728601	-0.510769	0.447308	0.607926	0.292509	0.612041	-0.72488	-0.641139	-0.862489	-0.795217	-0.287571	-0.315445	-0.429711	-0.448527		Spov3_chr3.02854		-0.115943	-0.28636	-0.344665	-0.374471	-0.192879	-0.0649534	-0.130924	-0.151934	0.160021	0.112055	0.241848	0.112429	0.42067	0.315156
Bra015072		0.0942724	-0.00980581	-0.178722	-0.243511	0.0544312	0.236974	-0.292189	-0.405619	-0.251964	-0.354099	0.0265338	-0.0147087	-0.0734232	0.0995864		Lsat_1_v5_gn_4_92120.1		-0.104453	-0.115794	-0.203133	-0.261658	-0.1315	0.0347448	-0.137243	-0.0960961	-0.180515	-0.104357	-0.126902	-0.129441	-0.0456012	-0.00414791		Spov3_chr3.02855		-0.0960764	0.0251412	0.128409	0.196893	-0.223515	-0.161017	0.0821918	0.123164	0.0324102	0.0846308	-0.539242	-0.532354	-0.507659	-0.569113
Bra015073		0.180205	0.272308	0.668338	0.630769	-0.623054	-0.666923	0.640627	0.714396	0.363809	0.509623	-0.500806	-0.466923	-0.273347	-0.0317653		Lsat_1_v5_gn_4_92141.1		-0.481579	-0.331538	0.416955	0.372836	0.441535	0.573957	-0.563182	-0.504907	-0.733859	-0.612449	-0.175141	0.0180804	-0.272104	-0.30058		Spov3_chr3.02856		0.365801	0.29935	-0.0736181	-0.115787	0.0528588	-0.00169444	0.194052	0.130472	-0.0777735	-0.210527	0.174949	-0.0463277	0.192176	0.0760523
Bra015074		-0.302175	-0.0484615	0.118728	0.356154	0.010395	-0.00615385	0.63646	0.605851	0.168673	0.175905	-0.556682	-0.537692	-0.131532	0.15534		Lsat_1_v5_gn_4_92200.1		-0.563897	-0.364615	0.0965809	0.34898	-0.103046	0.371995	-0.529818	-0.46142	-0.667249	-0.553715	-0.434087	-0.442777	-0.3603	-0.227972		Spov3_chr3.02857		0.185209	0.254166	-0.0398351	0.0282406	-0.506967	-0.520192	-0.0204412	-0.0045185	-0.373854	-0.396719	-0.696633	-0.579096	-0.588868	-0.489731
Bra015075		-0.078899	-0.113295	0.399228	0.345665	-0.0699901	-0.0520232	0.22476	0.152333	0.266762	0.138064	-0.108442	-0.217341	0.313572	0.590538		Lsat_1_v5_gn_4_92221.1		-0.550758	-0.368401	0.729167	0.0738243	0.796044	0.582194	-0.622331	-0.436283	-0.621359	-0.40186	0.120133	0.269416	-0.26941	-0.332644		Spov3_chr3.02861		0.0111396	0.12042	0.00080891	0.0516085	-0.271704	-0.309651	-0.122222	-0.189231	-0.157506	-0.137896	-0.0818437	0.0172077	-0.18311	-0.298321
Bra015076		-0.298649	-0.0815385	0.106315	0.287692	0.0221097	0.0792308	0.563242	0.429561	0.314843	0.322941	-0.319933	-0.34	0.162895	0.305644		Lsat_1_v5_gn_4_92260.1		-0.429379	-0.115782	-0.00337297	0.298282	-0.124948	0.200818	-0.267905	-0.175323	-0.291795	-0.440771	-0.21665	-0.491103	-0.233261	-0.162709		Spov3_chr3.02862		0.289703	0.130472	-0.220639	-0.392544	0.0773642	0.027111	0.180438	0.193166	-0.0764056	-0.105829	0.447409	0.268362	0.410227	0.318037
Bra015077		0.495833	0.483278	0.216989	0.179242	-0.246968	-0.217396	-0.0650603	-0.108583	-0.0677851	-0.0851161	-0.141453	-0.126781	-0.334605	0.195943		Lsat_1_v5_gn_4_92300.1		-0.64858	-0.63	0.860079	0.628703	0.874904	0.620119	-0.726311	-0.766596	-0.740296	-0.8895	0.00930532	-0.230814	-0.464593	-0.702263		Spov3_chr3.02863		0.517899	0.335498	0.244355	0.232703	0.35372	0.373906	0.50002	0.565377	0.241569	0.367856	0.461456	0.307345	0.53068	0.667186
Bra015078		0.00329861	0.190781	-0.381128	-0.194928	0.446101	0.105344	-0.42716	-0.322917	-0.490759	-0.383101	-0.187304	-0.407276	-0.213298	0.101507		Lsat_1_v5_gn_4_92321.1		-0.431723	-0.489505	0.492743	0.244635	0.425621	0.0641647	-0.483895	-0.439369	-0.472084	-0.502629	-0.0839593	-0.133835	-0.369731	-0.473183		Spov3_chr3.02864		0.0610442	-0.0773793	0.335207	0.291443	0.507965	0.482914	0.118026	0.252471	0.374269	0.376911	0.290263	0.437853	0.381039	0.676405
Bra015079		0.0121045	0.125385	-0.329624	-0.322308	0.355959	0.426154	-0.410792	-0.470362	-0.370432	-0.263664	0.443172	0.116154	0.602938	0.479578		Lsat_1_v5_gn_4_92341.1		0.019096	-0.101625	-0.176258	-0.104745	-0.0653668	-0.132446	-0.0519044	-0.221343	0.129644	-0.0562053	-0.103321	-0.238712	-0.247602	-0.445916		Spov3_chr3.02865		0.24102	0.346795	0.372255	0.394239	0.00484759	-0.159277	0.168948	0.0875459	-0.093037	-0.220714	-0.333134	-0.148588	-0.31819	-0.0864231
Bra015083		-0.0257389	-0.0566139	0.242157	0.283069	-0.0636966	0	0.271815	0.283287	0.377954	0.311616	0.0480769	0.0566139	-0.0539726	0.114042		Lsat_1_v5_gn_4_92360.1		-0.265513	-0.182238	-0.0088786	0.156614	-0.218537	-0.0199807	-0.135446	-0.161743	-0.240737	-0.352654	-0.266804	-0.699733	-0.245055	-0.172755		Spov3_chr3.02869		0.383314	-0.084157	-0.421638	-0.462016	-0.496319	-0.439424	0.112537	-0.0333239	-0.349233	-0.189587	-0.0767393	-0.136158	0.132329	0.201078
Bra015084		-0.244995	-0.346523	-0.00940785	-0.0803998	0.236695	0.352151	-0.224614	0.01046	0.0933135	0.212017	0.474664	0.311951	0.952575	0.119847		Lsat_1_v5_gn_4_92381.1		-0.435838	0.0819388	0.0233604	0.386762	-0.0912686	-0.0430935	-0.270058	0.0159738	-0.250601	-0.143576	-0.176258	-0.428626	-0.221077	-0.2001		Spov3_chr3.02870		-0.329246	-0.279017	0.359964	0.369387	0.0936205	-0.0655182	-0.101017	-0.236092	0.112771	0.0713075	-0.530381	-0.30113	-0.619428	-0.517962
Bra015085		-0.217736	-0.0830769	-0.0192784	0.0246154	0.194397	0.323846	-0.144421	0.21555	0.0785626	0.352579	0.469115	0.178462	0.943394	0.340896		Lsat_1_v5_gn_4_9240.1		-0.709481	-0.513077	0.58112	0.485956	0.548148	0.687055	-0.74385	-0.657302	-0.873473	-0.771647	-0.134512	-0.118869	-0.390262	-0.461799		Spov3_chr3.02871		-0.197876	-0.258043	-0.098137	-0.0860142	0.0459079	0.0860142	-0.082429	-0.0860142	0.215981	0.241317	0.476687	0.326946	0.489538	0.315869
Bra015086		-0.54168	-0.483077	-0.34832	-0.332308	0.362142	0.533077	0.217164	0.0192456	0.0092049	-0.110085	-0.200245	-0.0115385	0.167567	-0.0240177		Lsat_1_v5_gn_4_92560.1		-0.706001	-0.562308	0.538309	0.516737	0.511644	0.665128	-0.77102	-0.717722	-0.887799	-0.826129	-0.15614	-0.158877	-0.377391	-0.527771		Spov3_chr3.02872		0.494213	0.320229	0.0691801	0.126652	-0.0855374	-0.121975	0.350698	0.348294	-0.0724811	-0.00937357	-0.168544	-0.0971757	-0.14107	0.00734067
Bra015087		-0.524643	-0.486154	-0.370072	-0.185385	0.594738	0.464615	0.0724218	0.151655	-0.153976	-0.0327175	-0.505693	-0.446154	-0.123477	-0.233979		Lsat_1_v5_gn_4_92601.1		-0.34942	-0.303077	0.300366	0.397076	0.13152	0.508559	-0.386892	-0.432172	-0.652528	-0.59622	-0.310603	-0.368917	-0.341291	-0.286526		Spov3_chr3.02878		-0.00854771	-0.111268	-0.256839	-0.406665	0.123433	0.247953	-0.285739	-0.161536	-0.27512	-0.105263	0.242009	0.541808	0.139666	0.508744
Bra015088		-0.264463	-0.313846	-0.622051	-0.548462	0.699627	0.433077	-0.490431	-0.439569	-0.545351	-0.512702	-0.101776	0.0538462	-0.077343	-0.0224681		Lsat_1_v5_gn_4_9261.1		-0.545352	-0.438462	0.745333	0.388226	0.810238	0.532025	-0.631511	-0.497595	-0.486594	-0.301781	0.211727	0.408925	-0.187941	-0.203769		Spov3_chr3.02879		0.248903	0.184494	0.247035	0.0928128	-0.0985368	-0.0543295	0.284872	0.319186	0.122848	0.0952651	-0.15927	-0.108124	-0.0520113	0.0762031
Bra015089		-0.43202	-0.430769	-0.377619	-0.0907692	0.873624	0.531538	-0.379584	-0.0854504	-0.348272	-0.232872	-0.388417	-0.436154	0.0526326	0.256834		Lsat_1_v5_gn_4_92641.1		0.113562	0.276686	0.0624067	0.146107	-0.0224837	-0.0855657	0.0635654	0.171005	0.0720993	0.113628	-0.220098	-0.146849	-0.161243	0.0569074		Spov3_chr3.02880		-0.202037	-0.292448	-0.236234	-0.326854	-0.0790084	-0.0860142	-0.389406	-0.36126	-0.233586	-0.22408	0.0448247	0.189285	-0.108371	-0.10529
Bra015090		-0.271973	-0.246923	-0.612507	-0.465385	0.776787	0.708462	-0.393227	-0.30408	-0.44742	-0.293688	-0.18466	-0.169231	-0.0642887	0.0158826		Lsat_1_v5_gn_4_92761.1		-0.185185	-0.09	-0.346633	-0.0615621	-0.510601	0.118484	-0.0712853	-0.0989032	-0.217426	-0.190883	-0.338754	-0.681285	-0.119495	0.0675328		Spov3_chr3.02881		-0.267475	-0.330504	-0.0226147	0.0531976	0.00874972	0.00339559	0.250265	0.243351	0.166404	0.155373	-0.253841	-0.288707	-0.208617	-0.285762
Bra015091		-0.110513	0.0253846	-0.360664	-0.302308	0.43198	0.452308	0.165989	0.110085	-0.00893589	-0.136259	-0.510202	-0.532308	-0.124456	0.0383508		Lsat_1_v5_gn_4_9281.1		-0.684572	-0.419231	0.7065	0.578299	0.679204	0.79823	-0.671009	-0.577641	-0.698442	-0.682001	0.0036857	-0.0261589	-0.376555	-0.470778		Spov3_chr3.02884		-0.249881	-0.3715	-0.16726	-0.128448	-0.177674	0.0499948	-0.358904	-0.283048	-0.263262	-0.00462406	0.0856313	0.113097	0.0689734	0.146719
Bra015092		-0.292134	-0.175385	0.0766616	0.233077	0.0022323	0.0446154	0.473317	0.411855	0.140606	0.158199	-0.440042	-0.449231	0.207907	0.339346		Lsat_1_v5_gn_4_92841.1		-0.494652	-0.442308	0.00710915	0.394767	-0.192195	0.23543	-0.447759	-0.527997	-0.547027	-0.707504	-0.375787	-0.762454	-0.410747	-0.464532		Spov3_chr3.02886		0.0893956	0.190342	0.212155	0.347924	-0.115081	-0.185823	-0.104348	-0.0513979	-0.291096	-0.234296	-0.281737	-0.00621469	-0.455999	-0.265607
Bra015093		-0.192067	-0.0992308	-0.520476	-0.393846	0.753283	0.493077	-0.566875	-0.468822	-0.511125	-0.385681	-0.189161	-0.183846	-0.0653953	0.197177		Lsat_1_v5_gn_4_92880.1		-0.581175	-0.565385	0.873047	0.487495	0.965885	0.870552	-0.677858	-0.737349	-0.613098	-0.654953	0.134691	0.0342374	-0.360737	-0.534017		Spov3_chr3.02887		-0.0483877	-0.0384834	0.454908	0.392757	0.588558	0.447086	-0.111209	-0.13356	0.103301	0.0924298	0.0252826	0.219644	0.059566	0.304812
Bra015094		-0.0937759	-0.00655107	-0.0707372	-0.142197	0.234243	0.45896	-0.382235	-0.391053	-0.0942438	-0.196876	0.584194	0.1079	0.9555	0.65749		Lsat_1_v5_gn_4_92901.1		-0.549433	-0.321538	0.571185	0.290112	0.612602	0.628582	-0.608441	-0.385222	-0.656794	-0.341967	0.177202	0.327755	-0.117049	-0.198695		Spov3_chr3.02889		-0.227313	-0.36126	-0.21915	-0.275245	0.12097	0.223637	-0.10801	-0.137623	0.0914853	0.0689478	0.510692	0.361362	0.489538	0.315869
Bra015095		0.0385565	0.118992	-0.347151	-0.479987	0.363503	0.534659	-0.399041	-0.529438	-0.310775	-0.314605	0.49021	0.303107	0.521359	0.270062		Lsat_1_v5_gn_4_92920.1		-0.655858	-0.709231	0.796866	0.394767	0.877387	0.640892	-0.771077	-0.868193	-0.718801	-0.77126	0.0451077	-0.137719	-0.42781	-0.750278		Spov3_chr3.02890		0.367725	0.264897	-0.0320211	0	-0.455006	-0.434905	0.224561	0.159277	-0.210605	-0.190153	-0.544334	-0.616384	-0.360809	-0.384295
Bra015096		-0.280887	-0.342308	-0.101381	-0.09	0.497414	0.549231	-0.146263	-0.154734	-0.219872	-0.279061	0.0357028	-0.173077	0.598481	0.438516		Lsat_1_v5_gn_4_92941.1		-0.683877	-0.505385	0.443261	0.513659	0.384623	0.628198	-0.695454	-0.590341	-0.84463	-0.73803	-0.182306	-0.0980958	-0.328106	-0.356401		Spov3_chr3.02891		0.537078	0.284101	-0.191299	-0.175657	-0.290832	-0.0248517	0.357639	0.329286	-0.0671716	0.136956	0.0213329	-0.00960452	0.235661	0.35952
Bra015097		-0.00830569	-0.0912727	0.356541	0.452958	-0.222308	-0.309237	0.192819	0.298569	0.200849	0.206203	-0.23713	-0.25134	-0.0971452	0.102906		Lsat_1_v5_gn_4_92980.1		-0.619867	-0.431538	0.805765	0.746441	0.843801	0.665513	-0.724484	-0.622667	-0.749691	-0.795604	0.0662137	-0.0580881	-0.34026	-0.498884		Spov3_chr3.02892		-0.152991	-0.141768	0.317636	0.107879	0.332734	0.362045	-0.251958	-0.297656	0.123731	0.0775327	0.414665	0.648023	0.260801	0.349725
Bra015098		-0.000153832	0.0292308	-0.247389	-0.285385	0.514623	0.432308	-0.614498	-0.680524	-0.326869	-0.337952	0.384932	0.283077	0.46072	0.391255		Lsat_1_v5_gn_4_9300.1		-0.468697	-0.518035	-0.0106941	0.145829	-0.119924	0.33016	-0.304659	-0.433351	-0.285845	-0.436324	-0.179273	-0.437402	-0.205819	-0.196249		Spov3_chr3.02893		0.642887	0.550692	0.147307	0.26998	-0.102917	0.0638238	0.65833	0.772663	0.00155433	0.117714	-0.0851572	-0.153107	0.0642847	0.203959
Bra015099		-0.324511	-0.306154	-0.380871	-0.337692	0.505721	0.659231	-0.130703	-0.226328	-0.254085	-0.308314	-0.0755229	-0.114615	0.411588	0.277365		Lsat_1_v5_gn_4_93041.1		-0.366314	-0.184615	0.779113	0.427857	0.881475	0.241585	-0.438594	-0.165865	-0.263655	0.0177745	0.206502	0.445855	-0.202532	-0.227582		Spov3_chr3.02894		0.214659	0.128212	0.02393	-0.0999718	-0.0380229	-0.036148	0.134961	0.101101	0.0610254	0.0424449	0.446301	0.39209	0.361215	0.243713
Bra015100		-0.16737	-0.127786	-0.55399	-0.544059	0.617429	0.583944	-0.466271	-0.500687	-0.503817	-0.487317	-0.168442	-0.213364	0.205672	0.316303		Lsat_1_v5_gn_4_93140.1		-0.583821	-0.482308	0.898716	0.715275	0.922888	0.595884	-0.652641	-0.561863	-0.622001	-0.679296	0.0490211	0.033468	-0.391875	-0.38685		Spov3_chr3.02895		-0.368774	-0.589504	-0.261729	-0.315096	0.00440844	0.0974621	-0.289384	-0.262107	-0.0511655	0.00474055	0.143828	0.292469	0.026671	0.0405399
Bra015101		-0.331007	-0.399529	0.15571	0.105661	0.160932	0.447957	0.258979	0.0236818	0.222512	0.106843	0.00515388	0.0264151	0.323702	0.158245		Lsat_1_v5_gn_4_93160.1		-0.590252	-0.455385	0.674331	0.427087	0.692215	0.606655	-0.705325	-0.631518	-0.732686	-0.634474	-0.108817	-0.0126947	-0.434174	-0.458677		Spov3_chr3.02896		-0.00190145	0.057046	0.324957	0.285795	0.0654691	-0.0293702	0.106715	-0.009037	-0.0641661	-0.058291	0.00743332	0.10113	-0.19456	-0.18725
Bra015102		-0.109334	-0.0992308	-0.427637	-0.326923	0.688088	0.681538	-0.571362	-0.463434	-0.4217	-0.327175	0.134853	-0.0269231	0.440505	0.451687		Lsat_1_v5_gn_4_93201.1		-0.503959	-0.646154	0.882697	0.492112	0.966878	0.659742	-0.596791	-0.760054	-0.518139	-0.668091	0.160014	-0.00500096	-0.335652	-0.502007		Spov3_chr3.02897		0.28778	0.273934	0.450445	0.513414	-0.0583961	-0.0242869	0.365157	0.345665	0.121727	0.173175	-0.691237	-0.574576	-0.563997	-0.312275
Bra015103		0.271709	0.00805629	0.108194	-0.0787726	-0.182794	-0.102942	0.104496	-0.0412083	0.30157	-0.0185885	0.357453	0.369247	-0.197043	-0.479191		Lsat_1_v5_gn_4_93300.1		-0.389151	-0.403055	0.524119	0.517615	0.591495	0.394876	-0.41465	-0.444588	-0.321247	-0.395171	0.0367751	-0.105154	-0.225933	-0.369895		Spov3_chr3.02898		0.390257	0.459757	0.435903	0.516238	0.14441	0.154759	0.55008	0.597571	0.081604	0.112621	-0.547608	-0.422599	-0.479376	-0.0633769
Bra015104		-0.349813	-0.263846	-0.133328	-0.0484615	0.333435	0.39	-0.0149762	0.00384912	0.0312211	-0.00923788	0.108697	-0.199231	0.740234	0.45866		Lsat_1_v5_gn_4_93380.1		-0.292356	-0.350721	0.178591	0.285897	0.0898989	0.226729	-0.287389	-0.334972	-0.266979	-0.310553	-0.117142	0.108114	-0.0510374	-0.102605		Spov3_chr3.02899		0.553482	0.266591	-0.228956	-0.214629	-0.277397	-0.121435	0.278122	0.275064	-0.429782	-0.320884	-0.0903549	0.0163842	0.0530287	0.280011
Bra015105		-0.10398	-0.0653846	-0.630131	-0.702308	0.613582	0.482308	-0.488526	-0.498076	-0.497591	-0.43495	0.0403123	0.219231	-0.202981	-0.31223		Lsat_1_v5_gn_4_93421.1		-0.402484	-0.293955	0.81206	0.591148	0.874133	0.527774	-0.479957	-0.496033	-0.399285	-0.416959	0.180466	0.312086	-0.294876	-0.564904		Spov3_chr3.02900		-0.191751	0.0485739	0.0761707	0.292573	-0.233055	-0.157018	-0.0342185	0.0638238	-0.0590193	0.0198076	-0.746384	-0.69887	-0.718155	-0.674676
Bra015106		-0.231592	0.0910991	0.289622	0.441811	-0.436464	-0.758116	0.254695	0.378763	0.0413312	0.271551	0.100677	0.0113385	-0.239689	-0.198276		Lsat_1_v5_gn_4_93440.1		-0.417134	-0.382604	0.159297	0.283563	0.147298	0.457347	-0.439227	-0.442739	-0.424001	-0.395711	-0.218203	-0.218173	-0.266486	-0.302686		Spov3_chr3.02901		0.193021	0.170029	-0.27926	-0.40558	-0.114126	-0.216222	0.155192	0.0851783	-0.2832	-0.40343	-0.262442	-0.29657	-0.290809	-0.212877
Bra015107		-0.299496	-0.272308	-0.51246	-0.546923	0.555422	0.576923	-0.33666	-0.341032	-0.465678	-0.463818	-0.256048	-0.210769	0.0404244	-0.120863		Lsat_1_v5_gn_4_93500.1		-0.45373	-0.647692	0.809908	0.639862	0.863594	0.609733	-0.525492	-0.802771	-0.464649	-0.883703	0.145475	-0.271206	-0.32975	-0.758475		Spov3_chr3.02904		0.141239	0.223637	-0.126611	-0.12042	-0.18712	-0.189231	0.127907	0.12042	-0.116007	-0.0861848	-0.199161	-0.326946	-0.108371	-0.10529
Bra015108		0.0862585	0.203846	0.138693	0.162308	0.0104292	-0.0815385	0.0875507	0.0969977	-0.0597898	-0.0450347	-0.581532	-0.61	-0.067845	0.366076		Lsat_1_v5_gn_4_93521.1		0.160161	0.16	0.192732	0.366295	-0.00422026	0.118869	0.0868748	0.0523379	-0.122729	-0.186246	-0.143528	-0.0911714	-0.128044	0.00117109		Spov3_chr3.02906		0.217979	0.254537	-0.282802	-0.322666	-0.322914	-0.38701	-0.165046	-0.154236	-0.349368	-0.370711	-0.250506	-0.287737	-0.193653	-0.201734
Bra015109		-0.122027	0.0303284	-0.540732	-0.416821	0.640987	0.605013	-0.611116	-0.579796	-0.533204	-0.352158	0.159331	0.161751	0.304318	0.340711		Lsat_1_v5_gn_4_93560.1		-0.494834	-0.420769	0.581026	0.129281	0.742413	0.80554	-0.485228	-0.447181	-0.311862	-0.207498	0.514681	0.493556	0.0646537	-0.185422		Spov3_chr3.02907		-0.0652424	0.0169492	-0.559493	-0.633333	-0.290805	-0.508475	-0.518609	-0.500565	-0.575981	-0.596095	-0.1731	-0.222662	-0.190982	-0.170878
Bra015110		-0.207794	-0.283077	-0.381758	-0.434615	-0.000766644	0.193077	0.0646944	0.00153965	0.0375389	-0.0269438	0.0566359	0.17	-0.179553	-0.478416		Lsat_1_v5_gn_4_9360.1		0.44087	0.339258	-0.245389	-0.173429	-0.284088	-0.421044	0.502522	0.376388	0.259707	0.161668	-0.173758	-0.335176	0.126375	0.176374		Spov3_chr3.02908		-0.0580071	0.0860142	-0.28891	-0.36126	-0.102535	-0.12042	-0.275711	-0.292448	-0.316583	-0.327502	-0.140502	-0.206492	-0.18311	-0.298321
Bra015111		0.0671219	0.0131114	-0.00505246	0.0262229	0.0459968	0.0412767	-0.178003	-0.156	-0.264547	-0.248094	-0.0211247	-0.113632	0.0485328	0.180234		Lsat_1_v5_gn_4_93600.1		0.222529	0.208622	-0.436985	-0.335772	-0.386726	-0.153609	0.23653	0.20258	0.00399891	0.0162414	-0.102805	-0.293744	0.211911	0.373084		Spov3_chr3.02910		0.321342	0.100537	-0.0827059	-0.214064	-0.264834	-0.148546	0.165682	0.0943236	-0.111692	-0.200906	-0.338816	-0.470057	-0.197475	-0.202806
Bra015112		0.151711	0.169842	-0.131766	-0.141535	-0.0617954	0.0283069	-0.187378	-0.22663	-0.168042	-0.184137	0.0507869	0.0849208	-0.0533023	0.185318		Lsat_1_v5_gn_4_93720.1		-0.304401	-0.0569231	-0.110576	0.202386	-0.310809	0.0627044	-0.1687	0.0123148	-0.264654	-0.155334	-0.209218	-0.430852	-0.0736596	0.162391		Spov3_chr3.02911		0.616243	0.415137	0.55308	0.406665	0.509319	0.520757	0.670324	0.776052	0.211231	0.375213	0.150397	0.152542	0.0986716	0.485698
Bra015113		0.0222332	0.0112917	-0.298639	-0.336698	0.249644	0.276134	-0.480942	-0.528037	-0.404677	-0.46383	0.0143914	-0.0133447	-0.0312041	0.225908		Lsat_1_v5_gn_4_93741.1		-0.674544	-0.586154	0.289544	0.574452	0.152502	0.555876	-0.630947	-0.698095	-0.731848	-0.817242	-0.250803	-0.534718	-0.386987	-0.590619		Spov3_chr3.02912		-0.0773158	-0.0112962	0.138232	0.264897	-0.123542	-0.10562	-0.183516	-0.12087	-0.0538905	-0.0430109	-0.675461	-0.490961	-0.594701	-0.386023
Bra015114		0.227421	0.287637	-0.248876	-0.289271	-0.0515995	0.0833494	-0.188924	-0.263325	-0.0383805	-0.127574	0.103977	0.165064	-0.101033	-0.0213987		Lsat_1_v5_gn_4_93800.1		-0.223519	-0.141535	0.474669	0.283178	0.658596	0.339748	-0.322333	-0.325718	-0.267964	-0.284385	0.128976	0.283124	-0.173505	-0.316029		Spov3_chr3.02915		-0.255255	-0.290589	0.332089	0.0239154	0.118788	-0.0147424	-0.0748037	-0.245707	0.317078	0.154281	-0.133041	-0.0960165	-0.0783668	-0.11496
Bra015115		0.284694	0.234312	-0.0656592	-0.0415495	0.182506	0.339207	-0.348314	-0.333334	-0.20845	-0.173484	0.190954	0.217283	-0.0564129	0.234968		Lsat_1_v5_gn_4_9381.1		-0.190057	-0.0496549	-0.162867	0.0821381	-0.304387	0.22173	-0.120336	-0.0989758	-0.397862	-0.305991	-0.238301	-0.489996	-0.0282331	0.0859128		Spov3_chr3.02917		-0.403253	-0.132731	-0.168216	0.00790737	-0.367538	-0.365998	-0.376609	-0.363174	-0.326027	-0.350312	-0.496472	-0.458192	-0.576541	-0.667762
Bra015116		-0.149515	-0.0815385	-0.46134	-0.328462	0.750538	0.724615	-0.365549	-0.344881	-0.308042	-0.28368	-0.037163	-0.0869231	0.25837	0.362202		Lsat_1_v5_gn_4_93821.1		-0.650348	-0.544615	0.820472	0.531743	0.866235	0.782458	-0.721858	-0.6269	-0.641571	-0.479526	0.180024	0.147721	-0.285034	-0.406758		Spov3_chr3.02918		0.558534	0.297091	0.312386	0.152499	0.396477	0.34623	0.537557	0.555775	0.17934	0.193549	0.486132	0.429944	0.463295	0.678709
Bra015117		0.0969132	0.194928	-0.0223704	-0.0381562	0.281234	-0.0174191	-0.122064	-0.174326	-0.122234	-0.234094	-0.420547	-0.486906	-0.225057	0.194242		Lsat_1_v5_gn_4_93840.1		-0.681374	-0.543846	0.72605	0.630242	0.660581	0.699365	-0.76767	-0.714258	-0.855405	-0.805264	-0.13128	-0.21081	-0.4639	-0.620677		Spov3_chr3.02920		0.0302283	0.12296	0.228572	0.293761	0.0255116	0.109951	0.132565	-0.0214026	-0.0653872	-0.198051	-0.0494602	0.0957092	-0.0607146	0.121576
Bra015118		-0.302082	-0.126923	-0.553754	-0.392308	0.680989	0.522308	-0.157001	-0.109315	-0.371184	-0.3903	-0.454393	-0.553077	-0.124461	0.0666296		Lsat_1_v5_gn_4_93920.1		-0.144113	-0.0911204	-0.220964	-0.0884517	-0.291293	-0.153699	-0.0649552	-0.0301334	0.00264874	-0.0236618	-0.224618	-0.386178	-0.072561	0.109333		Spov3_chr3.02921		0.214442	0.367232	0.245064	0.0926554	0.269231	0.142373	0.105592	0.117514	-0.0959496	-0.11803	0.0446545	-0.00169539	-0.0316555	0.056479
Bra015120		-0.339476	-0.130769	-0.539051	-0.319231	0.904424	0.58	-0.57331	-0.526559	-0.451559	-0.461124	-0.217032	-0.180769	0.00561493	0.390481		Lsat_1_v5_gn_4_9400.1		-0.73013	-0.553846	0.283936	0.544825	0.162702	0.585882	-0.717457	-0.705022	-0.820841	-0.821106	-0.274592	-0.443547	-0.397736	-0.534407		Spov3_chr3.02923		0.233167	-0.0462631	0.341308	0.218267	0.56773	0.557234	0.39277	0.319394	0.420594	0.460875	0.652714	0.626806	0.563062	0.735411
Bra015121		-0.172467	-0.268752	-0.105285	-0.0323498	-0.0160565	0.318521	-0.0546125	0.0855025	-0.151756	0.125348	0.301489	0.0646997	0.442723	0.131165		Lsat_1_v5_gn_4_94060.1		-0.362009	-0.361538	0.20082	0.230089	0.0924218	0.22889	-0.337485	-0.40177	-0.423362	-0.48764	-0.279201	-0.303905	-0.367391	-0.394657		Spov3_chr3.02924		0.325144	-0.0265462	-0.361145	-0.291443	-0.208621	0.0457498	0.174901	0.21124	-0.112244	0.129599	0.179306	0.118644	0.377986	0.477055
Bra015122		-0.14231	-0.0476923	0.0156239	-0.0107692	0.177832	0.302308	0.112349	0	0.0687128	0.0373364	-0.323126	-0.32	0.303541	0.376148		Lsat_1_v5_gn_4_94081.1		-0.474503	-0.203846	0.88102	0.410927	0.970656	0.600885	-0.57106	-0.41524	-0.499569	-0.475662	0.174227	0.20427	-0.31777	-0.242415		Spov3_chr3.02925		0.31263	0.185258	0.036074	0.0497035	0.0750284	0.10675	0.217403	0.223101	0.0388569	0.147142	0.28293	0.267232	0.40429	0.510472
Bra015123		-0.0631323	-0.0707692	-0.372804	-0.441538	0.247366	0.365385	-0.147044	-0.284065	0.00105244	-0.243649	0.0380255	0.0576923	-0.101854	-0.024405		Lsat_1_v5_gn_4_94161.1		-0.337203	-0.193846	-0.0980833	-0.237399	-0.037145	0.240816	-0.375624	-0.274004	-0.443983	-0.148765	0.065436	0.112329	0.039565	-0.166295		Spov3_chr3.02926		-0.150924	0.0446202	0.235542	0.272804	-0.0314391	-0.138944	0.0355157	-0.00621293	-0.0653265	-0.106961	-0.0915382	-0.0576271	-0.273862	-0.346845
Bra015126		-0.327944	-0.06	-0.624544	-0.543077	0.623983	0.586154	-0.144062	-0.389531	-0.242982	-0.257891	-0.266353	0.0207692	-0.085988	0.215384		Lsat_1_v5_gn_4_9420.1		0.113674	0.229231	-0.599342	-0.643324	-0.45967	-0.0419311	0.151809	0.223206	0.144375	0.362446	0.206291	-0.0750144	0.415696	0.443843		Spov3_chr3.02927		0.278031	0.054222	-0.109162	-0.24174	0.182056	0.288619	0.183782	0.227055	0.157414	0.140351	0.576526	0.51017	0.665547	0.716159
Bra015127		-0.141497	-0.0861538	-0.695027	-0.723077	0.746901	0.669231	-0.588019	-0.60816	-0.544847	-0.396459	-0.089844	0.00307692	-0.068519	0.0623684		Lsat_1_v5_gn_4_94201.1		-0.618509	-0.552988	0.790735	0.605822	0.727046	0.524187	-0.692138	-0.625796	-0.639793	-0.598144	-0.0462363	-0.0061669	-0.427926	-0.475792		Spov3_chr3.02928		-0.487634	-0.596442	-0.249589	-0.16662	0.127316	0.121999	-0.129309	-0.173962	0.210008	0.223543	0.517289	0.248023	0.507126	0.222972
Bra015128		-0.32808	-0.572446	-0.125006	-0.270947	0.15228	0.457475	0.0844838	-0.0828755	0.0196902	-0.231327	0.188913	-0.0241199	0.606914	-0.0469673		Lsat_1_v5_gn_4_94220.1		-0.538138	-0.573077	0.169556	0.533282	-0.00119009	0.429698	-0.617508	-0.717337	-0.729005	-0.691661	-0.293686	-0.51356	-0.301228	-0.54846		Spov3_chr3.02929		0.297268	0.133296	-0.243456	-0.231008	-0.00320418	0.063259	0.0189682	0.0282406	-0.0212568	-0.00622526	0.476676	0.458192	0.607113	0.685047
Bra015131		-0.255921	-0.326154	-0.61707	-0.563077	0.759604	0.51	-0.528456	-0.431871	-0.549275	-0.471517	-0.105934	0.07	-0.0761565	-0.0251798		Lsat_1_v5_gn_4_94241.1		-0.177862	-0.167052	0.00848012	0.165576	0.00743176	0.376901	-0.15057	-0.239553	-0.319732	-0.352671	-0.139752	-0.197883	-0.0394208	-0.00898526		Spov3_chr3.02930		-0.282104	-0.247953	0.0963671	0.132731	0.245992	0.0547868	-0.371771	-0.394239	0.117701	0.0724393	0.0137348	0.129944	0.0608786	-0.0512777
Bra015132		0.103094	0.0553846	0.624	0.615385	-0.678233	-0.476154	0.791555	0.78445	0.563379	0.45766	-0.112216	-0.296154	-0.0548019	0.0240177		Lsat_1_v5_gn_4_94261.1		-0.370762	-0.3828	-0.049942	0.0879008	-0.119546	0.0728959	-0.341334	-0.343833	-0.39682	-0.337362	-0.16149	-0.3219	-0.123177	-0.151053		Spov3_chr3.02934		-0.114993	-0.230443	-0.386717	-0.292008	-0.342702	-0.386332	-0.0986756	-0.133296	-0.139787	-0.168648	0.0812721	-0.139548	0.245729	0.0403308
Bra015133		-0.261956	-0.483449	-0.573176	-0.661278	0.794417	0.646651	-0.513653	-0.448382	-0.530868	-0.442989	-0.171128	0.224019	-0.117224	-0.13375		Lsat_1_v5_gn_4_94381.1		0.171643	0.396923	-0.366328	-0.521739	-0.21328	-0.155415	0.271893	0.394843	0.417472	0.449773	0.563761	0.126178	0.60905	0.528552		Spov3_chr3.02935		-0.238673	-0.243182	-0.0320955	-0.0558278	0.151481	0.184516	-0.292607	-0.246967	-0.00743043	0.0142217	0.393732	0.453374	0.280651	0.260614
Bra015135		0.170856	-0.03	0.525177	0.323846	-0.73615	-0.426923	0.390019	0.110085	0.193919	-0.030408	0.0247167	-0.000769231	0.152724	0.2057		Lsat_1_v5_gn_4_94401.1		-0.691827	-0.648462	0.163997	0.282032	0.0638486	0.354684	-0.666351	-0.690398	-0.749923	-0.741121	-0.280509	-0.552414	-0.39637	-0.49459		Spov3_chr3.02936		0.621562	0.49534	0.166763	0.204462	0.00106735	-0.0683423	0.357237	0.385202	-0.375758	-0.306169	-0.427529	-0.29548	-0.350637	-0.0109469
Bra015138		0.0977403	0.141535	-0.226257	-0.226455	-0.0758866	-0.0283069	-0.229357	-0.283287	-0.228901	-0.22663	0.00769663	-0.0283069	-0.0935204	-0.199574		Lsat_1_v5_gn_4_9441.1		-0.483352	-0.526923	0.0695693	0.136206	0.1763	0.612425	-0.421174	-0.482201	-0.247569	-0.183541	0.393898	0.306982	0.266314	-0.0605063		Spov3_chr3.02937		0.438499	0.369387	0.196988	-0.0914996	0.305013	0.171138	0.206484	0.205027	-0.0603208	-0.0747031	0.2208	0.329379	0.306659	0.580763
Bra015139		-0.0543347	0.0430769	0.204715	0.146923	-0.350793	-0.398462	0.261885	0.229407	-0.0575457	-0.106236	-0.35293	-0.345385	-0.245237	0.0697287		Lsat_1_v5_gn_4_94421.1		-0.607694	-0.421538	0.779532	0.472105	0.831439	0.778611	-0.697448	-0.602655	-0.706367	-0.581923	0.107728	0.0215426	-0.298122	-0.438768		Spov3_chr3.02938		0.536422	0.609997	0.217466	0.123694	0.0147489	-0.222536	0.263795	0.235527	-0.459961	-0.483306	-0.154797	-0.0553672	-0.303934	-0.148648
Bra015141		-0.346199	-0.308462	-0.410019	-0.386923	0.583604	0.635385	-0.33024	-0.359507	-0.381354	-0.41378	0.0544694	-0.05	0.542668	0.376148		Lsat_1_v5_gn_4_94441.1		-0.660697	-0.55	0.749605	0.710658	0.644215	0.636661	-0.741659	-0.712719	-0.870451	-0.863997	-0.191337	-0.186959	-0.545135	-0.650345		Spov3_chr3.02942		0.0871026	0.251906	0.166513	0.263202	-0.200422	-0.158712	0.34279	0.394804	-0.102904	-0.0260329	-0.268516	-0.198305	-0.335276	-0.315732
Bra015142		-0.51288	-0.306982	-0.12077	0.0338527	0.265254	0.368148	0.40708	0.187103	0.133443	0.0550529	-0.510199	-0.545874	0.0705683	0.218525		Lsat_1_v5_gn_4_94480.1		-0.844388	-0.69	0.432203	0.327434	0.430705	0.746297	-0.817506	-0.723494	-0.776914	-0.56183	-0.0656716	-0.05578	-0.303254	-0.361476		Spov3_chr3.02948		0.289266	0.150805	-0.296313	-0.277323	-0.121491	-0.0779441	0.121136	0.131036	-0.117202	-0.058291	0.22454	0.0418079	0.319494	0.335322
Bra015144		0.359834	0.428462	0.04081	-0.02	-0.501494	-0.444615	0.0787041	-0.026174	0.0609897	0.00731332	0.0691216	0.236923	-0.623915	-0.39358		Lsat_1_v5_gn_4_94561.1		-0.530187	-0.453077	0.753684	0.684494	0.678123	0.705136	-0.631527	-0.638445	-0.783594	-0.809128	-0.122084	-0.131564	-0.463044	-0.554315		Spov3_chr3.02949		0.407297	0.09037	0.0255612	0.0429257	0.261939	0.310647	0.378604	0.458628	0.0801417	0.216186	0.125967	0.246893	0.256031	0.607842
Bra015145		-0.393216	-0.28	-0.091846	0.0146154	0.291777	0.516923	0.15292	0.170901	0.0973078	0.124326	0.0956621	-0.169231	0.659776	0.316103		Lsat_1_v5_gn_4_9460.1		-0.493374	-0.280439	0.167274	0.52107	0.0599417	0.590419	-0.357447	-0.356236	-0.339485	-0.448314	-0.149409	-0.0892651	-0.260209	-0.328944		Spov3_chr3.02950		-0.337238	-0.0175092	-0.00212534	-0.0045185	-0.257874	-0.353572	-0.348666	-0.340582	-0.283418	-0.353708	-0.224486	-0.21017	-0.361958	-0.497797
Bra015146		-0.2552	-0.249231	-0.45744	-0.405385	0.291406	0.263846	-0.0560824	0.0400308	-0.0839728	-0.0427252	0.0488485	0.142308	-0.310244	-0.459822		Lsat_1_v5_gn_4_94700.1		-0.0373089	-0.0446154	-0.384202	-0.198538	-0.450304	-0.208502	-0.0181797	0.0650375	0.129636	0.282847	-0.00640414	-0.290825	0.201075	0.332589		Spov3_chr3.02952		-0.32185	-0.357649	-0.197317	-0.298281	-0.0332957	-0.00935501	0.186689	0.0521722	0.116255	0.0843621	-0.103701	-0.174556	-0.0453724	-0.115983
Bra015147		0.236768	0.21	-0.0627351	0.0107692	-0.147365	-0.000769231	-0.145492	-0.148576	0.0959348	0.188222	0.552821	0.678462	0.295695	0.134421		Lsat_1_v5_gn_4_94741.1		-0.600669	-0.413077	0.66981	0.632936	0.588587	0.632814	-0.698734	-0.601886	-0.757326	-0.682001	-0.189344	-0.0634737	-0.481705	-0.463751		Spov3_chr3.02953		-0.275522	-0.217453	-0.301644	-0.320249	-0.261837	-0.221406	-0.376871	-0.381813	-0.138359	-0.123373	-0.120319	-0.178531	-0.183293	-0.394665
Bra015148		-0.196122	-0.165385	-0.535354	-0.413077	0.6996	0.563846	-0.535337	-0.497306	-0.564004	-0.516936	-0.110219	-0.155385	0.241068	0.444327		Lsat_1_v5_gn_4_94760.1		-0.572692	-0.430769	0.525391	0.453251	0.513992	0.688209	-0.661555	-0.606504	-0.73484	-0.63061	-0.165408	0.00269283	-0.364659	-0.407929		Spov3_chr3.02954		0.184823	0.215758	-0.485429	-0.477831	-0.184069	-0.0604349	0.0429991	0.273369	-0.0872333	-0.0118846	0.540494	0.225989	0.630636	0.376805
Bra015153		-0.308616	-0.328462	-0.622756	-0.573846	0.756721	0.533846	-0.509825	-0.43341	-0.523098	-0.433795	-0.209305	-0.179231	-0.0847253	-0.0337022		Lsat_1_v5_gn_4_94780.1		-0.357198	-0.233077	0.61307	0.392459	0.627185	0.455088	-0.413319	-0.349048	-0.605764	-0.583855	-0.170967	0.0888632	-0.391195	-0.366551		Spov3_chr3.02955		-0.0156488	-0.0823224	-0.109028	-0.0577203	-0.112444	-0.140989	0.241745	0.228042	-0.0821154	-0.0824857	-0.282423	-0.391852	-0.193695	-0.222969
Bra015154		0.034256	0.0223077	-0.00881973	0.0284615	-0.174503	-0.119231	0.0576885	0.193226	0.100117	0.221709	0.149549	0.000769231	-0.237657	-0.159601		Lsat_1_v5_gn_4_9481.1		-0.426682	-0.275385	0.736134	0.469411	0.731588	0.5578	-0.525453	-0.459111	-0.623574	-0.597379	-0.0799037	0.045778	-0.370748	-0.353279		Spov3_chr3.02956		-0.199383	-0.118046	0.117221	0.276758	-0.302642	-0.27111	-0.241636	-0.31573	-0.299346	-0.268818	-0.586982	-0.342938	-0.679309	-0.602081
Bra015155		-0.433447	-0.267692	-0.195035	-0.279231	0.260893	0.596923	0.327475	0.0985374	0.154333	0.178214	-0.280166	-0.00307692	0.141732	-0.0534587		Lsat_1_v5_gn_4_94821.1		-0.438816	-0.478614	0.88306	0.369507	0.967627	0.48468	-0.527638	-0.61365	-0.438754	-0.644408	0.18217	0.0662942	-0.312814	-0.449783		Spov3_chr3.02958		0.477758	0.365434	0.22714	-0.0892403	0.310604	0.00225925	0.467075	0.326461	0.00894628	-0.134126	0.378985	0.289266	0.295076	0.36701
Bra015156		-0.0679349	-0.113228	-0.103959	-0.0849208	-0.0477042	0.0566139	-0.161677	-0.141644	-0.249767	-0.269123	0.366241	0.311376	0.432666	0.285105		Lsat_1_v5_gn_4_94840.1		-0.587132	-0.506154	0.827782	0.574452	0.828789	0.648586	-0.691247	-0.665384	-0.741797	-0.7616	-0.102185	-0.128486	-0.505073	-0.550802		Spov3_chr3.02959		0.516454	0.345665	0.252562	-0.0948885	0.410659	0.255295	0.448291	0.410054	0.0489917	-0.00622526	0.375954	0.364972	0.346639	0.573849
Bra015157		-0.356986	-0.343077	-0.574222	-0.326154	0.857776	0.631538	-0.471879	-0.153195	-0.502506	-0.290223	-0.29077	-0.373077	-0.0893593	0.0085224		Lsat_1_v5_gn_4_94861.1		-0.405353	-0.280769	0.0843964	0.355521	-0.134297	0.338142	-0.424743	-0.396383	-0.675685	-0.583468	-0.436202	-0.603962	-0.356644	-0.243196		Spov3_chr3.02960		-0.153015	-0.10675	-0.613961	-0.594747	-0.423391	-0.353572	-0.129426	-0.0756848	-0.117335	-0.11545	0.232205	-0.153107	0.376569	0.0386023
Bra015158		0.0846735	0.0861538	-0.573526	-0.552308	0.357675	0.358462	-0.629112	-0.617398	-0.436283	-0.415705	0.197089	0.139231	0.0746161	0.167349		Lsat_1_v5_gn_4_94980.1		-0.535353	-0.259231	0.601651	0.501347	0.571622	0.439315	-0.443397	-0.220127	-0.446947	-0.406496	0.0295391	0.12387	-0.278414	-0.295895		Spov3_chr3.02961		0.404027	0.317989	0.153616	0.247388	-0.121184	-0.142333	0.324637	0.305563	0.131126	0.119412	0.0476775	0.0740113	-0.0155227	-0.0564631
Bra015160		0.0211761	0.194615	-0.106183	-0.05	0.00884861	0.0953846	0.312609	0.252502	0.117301	0.0481139	-0.416522	-0.427692	-0.0667075	0.208024		Lsat_1_v5_gn_4_95001.1		-0.729106	-0.516154	0.771391	0.529819	0.810518	0.778227	-0.79109	-0.65153	-0.760262	-0.63061	-0.00524998	0.090402	-0.420957	-0.411833		Spov3_chr3.02964		0.646237	0.37673	0.0999147	0.0259814	0.248587	0.293138	0.54166	0.606044	0.0948646	0.226373	0.398801	0.279661	0.445009	0.604386
Bra015162		-0.328088	-0.154135	-0.254382	-0.114754	0.131987	0.240518	0.334949	0.0872974	0.191918	0.174383	-0.203144	0.235437	0.0339263	0.370836		Lsat_1_v5_gn_4_95020.1		-0.708421	-0.606154	0.382381	0.525202	0.254543	0.608579	-0.733911	-0.724264	-0.807985	-0.769328	-0.226828	-0.445855	-0.416529	-0.550802		Spov3_chr3.02965		0.395134	0.246823	0.3501	0.368258	0.28144	0.33098	0.365874	0.427563	0.258742	0.284664	0.146151	0.232768	0.2908	0.534095
Bra015163		-0.166978	-0.150356	0.0945305	0.0833494	0.249024	0.348106	-0.227419	-0.250241	0.236982	0.232249	0.281714	0.362815	0.821224	0.474064		Lsat_1_v5_gn_4_95040.1		0.108804	0.143077	-0.0408108	0.0784917	-0.0147261	-0.15503	0.15472	0.226669	0.404536	0.411906	0.129995	0.491633	0.238782	0.0663617		Spov3_chr3.02966		0.381824	0.408924	0.476796	0.487998	0.202283	0.105055	0.474301	0.403841	-0.0636549	-0.101302	-0.317308	-0.199435	-0.464494	-0.26215
Bra015164		0.253555	0.329231	0.130602	0.0384615	-0.679634	-0.569231	0.180136	0.127021	0.138584	0.157044	0.286327	0.353846	-0.40715	-0.402877		Lsat_1_v5_gn_4_95061.1		-0.74223	-0.62	0.826869	0.747595	0.760244	0.577803	-0.786608	-0.668848	-0.786519	-0.710595	-0.0645542	0.0215426	-0.421158	-0.423544		Spov3_chr3.02967		0.607733	0.390011	0.187066	0.0717184	0.081479	0.0519105	0.381705	0.294387	-0.0877605	0.0438008	0.0927901	0.168757	0.0796213	0.178368
Bra015165		-0.00484761	0.105385	0.0712091	0.163846	0.0120442	0.101538	0.489862	0.425712	0.324885	0.284835	-0.211798	-0.133077	-0.150733	0.0352517		Lsat_1_v5_gn_4_95100.1		-0.0413726	-0.0238462	-0.32074	-0.0450173	-0.497185	0.079246	-0.0227908	-0.0477198	-0.327341	-0.230683	-0.384442	-0.616272	-0.0991304	0.157316		Spov3_chr3.02969		-0.0714331	0.0516085	0.0178931	0.154826	-0.266663	-0.258043	-0.10801	-0.137623	-0.192088	-0.189607	-0.173657	-0.292531	-0.18311	-0.298321
Bra015166		-0.0210928	-0.0946154	-0.148107	-0.228462	0.257203	0.445385	-0.177064	-0.272517	-0.0591985	-0.161278	0.20622	0.0592308	0.492427	0.398228		Lsat_1_v5_gn_4_95121.1		-0.566456	-0.473077	0.878672	0.589842	0.929091	0.732449	-0.670546	-0.677699	-0.650089	-0.758509	0.0844176	-0.150798	-0.396391	-0.596475		Spov3_chr3.02971		0.268428	-0.0604349	-0.0947349	-0.106185	0.258447	0.393674	0.125916	0.201073	0.0382864	0.198076	0.444517	0.503955	0.549603	0.810072
Bra015167		-0.18079	-0.226455	0.0885695	0.0849208	0.194977	0.254762	-0.216506	-0.254959	0.244064	0.283287	0.143743	0.169842	0.690731	0.342126		Lsat_1_v5_gn_4_95141.1		-0.401623	-0.336245	0.153013	0.208083	0.146262	0.162876	-0.446494	-0.437372	-0.347387	-0.339576	-0.213169	-0.264746	-0.343377	-0.321429		Spov3_chr3.02972		-0.0499214	0.0804299	-0.286633	-0.398365	-0.107183	-0.214795	-0.136347	-0.07286	-0.055588	-0.181089	0.297234	0.015144	0.31529	0.0569489
Bra015168		-0.1033	0.0200999	0.00936505	-0.147132	-0.154614	0.0683398	-0.0101617	-0.234144	-0.0801692	-0.142417	0.20617	0.443003	-0.180463	-0.341727		Lsat_1_v5_gn_4_95161.1		-0.450973	-0.405385	0.0364595	0.408619	-0.0681174	0.376611	-0.419795	-0.466423	-0.573331	-0.550624	-0.305796	-0.383151	-0.186236	-0.19362		Spov3_chr3.02973		-0.220064	-0.326854	0.00650364	0.0860142	0.0408664	0.0516085	0.0994833	0.0860142	0.174482	0.189607	-0.128601	-0.0516231	-0.108371	-0.10529
Bra015169		-0.344526	-0.398462	-0.571575	-0.489231	0.639333	0.700769	-0.187066	-0.170131	-0.272544	-0.281755	0.02198	0.0569231	0.100375	-0.242114		Lsat_1_v5_gn_4_95200.1		-0.623434	-0.551538	0.353808	0.6591	0.225151	0.577419	-0.528983	-0.641524	-0.608224	-0.852405	-0.197214	-0.34045	-0.389132	-0.61287		Spov3_chr3.02975		-0.431834	-0.308387	-0.0771563	0.0756848	-0.215892	-0.225925	-0.478223	-0.446766	-0.254064	-0.207131	-0.514833	-0.317514	-0.610604	-0.604386
Bra015170		-0.553163	-0.653077	-0.497452	-0.223077	0.793282	0.528462	-0.259153	-0.039261	-0.372854	-0.259045	-0.19579	-0.174615	0.13434	-0.107692		Lsat_1_v5_gn_4_95221.1		-0.660103	-0.49	0.799689	0.637168	0.770767	0.68744	-0.713863	-0.647681	-0.744364	-0.769715	-0.0773338	-0.166186	-0.493848	-0.604282		Spov3_chr3.02976		-0.163839	-0.223637	0.104738	0.189231	0.351196	0.292448	-0.235917	-0.223637	0.132984	0.137896	-0.049539	0.0860385	0.0411062	0.210579
Bra015171		-0.299433	0.0795498	-0.468468	-0.218959	0.829653	0.244163	-0.584073	-0.509195	-0.453386	-0.408696	-0.279221	-0.259915	-0.0539781	0.324851		Lsat_1_v5_gn_4_95241.1		0.19764	0.0992308	-0.538609	-0.0931127	-0.682763	-0.0861704	0.302803	0.132384	0.0376129	-0.108193	-0.232679	-0.590883	0.0889983	0.122964		Spov3_chr3.02978		0.0465492	0.16436	0.423183	0.372211	0.192342	0.0497035	0.125241	0.0434905	-0.0534514	-0.0865877	-0.0485639	0.040678	-0.263836	-0.23968
Bra015172		-0.294052	-0.236923	0.0523366	0.212308	0.179599	0.181538	0.098057	0.232487	0.0555397	0.10739	0.110477	-0.217692	0.749541	0.452849		Lsat_1_v5_gn_4_95261.1		0.227052	0.254762	-0.197916	-0.25486	-0.0800173	-0.0283124	0.217619	0.226586	0.15073	0.213289	-0.0219159	0.113249	0.120756	0.22984		Spov3_chr3.02979		-0.206075	-0.2992	-0.0338106	0.0799917	-0.217314	-0.056148	-0.192919	-0.147677	0.00204898	0.141804	-0.221923	-0.241582	-0.190169	-0.193011
Bra015173		-0.0604284	-0.000787621	0.0786761	0.173277	0.264498	0.236286	-0.130721	-0.0157646	0.0956546	0.00827639	0.435771	0.074824	0.783026	0.484698		Lsat_1_v5_gn_4_95281.1		-0.183861	0.197692	-0.131151	0.125048	-0.34671	-0.340835	-0.0248237	0.289013	-0.075477	0.124422	-0.283966	-0.569725	-0.135548	0.211186		Spov3_chr3.02980		0.255224	-0.0807681	0.0323034	0.0129907	0.222787	0.230443	0.20674	0.206156	0.0817817	0.144879	0.34017	0.311864	0.444526	0.534095
Bra015174		-0.162612	-0.136154	-0.219753	-0.0230769	0.530767	0.0192308	-0.247167	-0.0431101	-0.296118	-0.254042	-0.412703	-0.390769	-0.232981	-0.137908		Lsat_1_v5_gn_4_95300.1		-0.439252	-0.256154	0.464048	0.41516	0.447579	0.527409	-0.552962	-0.457957	-0.734981	-0.610517	-0.205582	-0.0369302	-0.315328	-0.298237		Spov3_chr3.02981		0.00722448	-0.10675	-0.385643	-0.235527	-0.461071	-0.393109	-0.152758	-0.143462	-0.167368	-0.0933788	-0.0210074	-0.151412	0.0924672	-0.0357215
Bra015175		0.250986	0.311376	-0.0306802	0	-0.119502	-0.141535	-0.0443087	-0.0566575	0.0180144	0.0566575	-0.046234	-0.0566139	-0.083801	-0.128297		Lsat_1_v5_gn_4_95321.1		-0.49086	-0.385385	0.899584	0.636783	0.915476	0.591652	-0.596951	-0.571868	-0.60713	-0.750781	0.0505964	-0.0519331	-0.398687	-0.498494		Spov3_chr3.02982		-0.463063	-0.652358	-0.175665	-0.0525275	0.174096	0.352443	-0.271052	-0.291443	0.402884	0.405208	0.305139	0.286441	0.33171	0.211449
Bra015177		0.0188467	0.130744	-0.109694	-0.0637377	-0.0855485	-0.0555662	-0.169458	-0.145565	-0.232907	-0.162738	0.334899	0.194482	0.385893	0.1251		Lsat_1_v5_gn_4_95340.1		-0.502428	-0.350769	0.845458	0.419777	0.930298	0.463935	-0.602958	-0.356744	-0.527124	-0.2728	0.213933	0.537411	-0.228794	-0.0975908		Spov3_chr3.02983		0.0963017	-0.0920644	-0.209182	-0.229879	-0.36259	-0.310647	-0.185977	-0.14911	-0.420112	-0.402944	-0.421636	-0.314124	-0.365221	-0.275978
Bra015178		0.252717	0.311886	0.102255	0.104515	-0.0452359	-0.197417	-0.100228	-0.0971242	-0.163352	-0.167685	-0.416986	-0.418889	-0.255489	0.292407		Lsat_1_v5_gn_4_95361.1		-0.0815625	-0.246923	0.0233817	0.298192	-0.0935631	0.130025	-0.163779	-0.352896	-0.320974	-0.434317	-0.363879	-0.497019	-0.246514	-0.231485		Spov3_chr3.02984		-0.142455	-0.137853	-0.372173	-0.356497	0.0117898	-0.0265537	-0.373331	-0.349153	-0.321583	-0.285877	0.0655345	0.109918	-0.103547	-0.0651238
Bra015179		-0.191983	-0.0969231	-0.634178	-0.547692	0.809353	0.83	-0.465759	-0.396459	-0.500309	-0.386451	-0.0454098	0.114615	-0.0256129	0.248699		Lsat_1_v5_gn_4_95380.1		-0.373464	-0.324615	0.292087	0.231628	0.390002	0.570494	-0.46498	-0.511834	-0.566292	-0.534782	-0.2094	-0.0692441	-0.330981	-0.307216		Spov3_chr3.02986		-0.445433	-0.281276	0.0773344	0.19486	-0.170909	-0.0677775	-0.294908	-0.324767	-0.00449397	-0.0215054	-0.546248	-0.315254	-0.566129	-0.502406
Bra015180		-0.594991	-0.532308	-0.48409	-0.404615	0.716065	0.751538	-0.0866919	-0.157814	-0.149192	-0.204388	-0.149713	0.0215385	0.306525	-0.0391255		Lsat_1_v5_gn_4_95441.1		-0.711562	-0.549231	0.441984	0.534821	0.33972	0.651279	-0.687694	-0.661151	-0.825793	-0.802559	-0.151954	-0.335449	-0.37058	-0.504739		Spov3_chr3.02987		0.596579	0.0672127	-0.227166	0.063259	-0.30838	0.242304	0.279969	0.408359	-0.270864	0.404642	-0.069578	0.257627	0.100265	0.625703
Bra015181		-0.354837	-0.390769	-0.680891	-0.680769	0.597073	0.52	-0.454139	-0.397999	-0.451161	-0.484219	0.0883955	0.187692	-0.0850079	-0.248312		Lsat_1_v5_gn_4_95521.1		-0.555228	-0.443846	0.193949	0.368603	0.108774	0.517023	-0.550246	-0.495286	-0.734463	-0.605107	-0.247642	-0.090402	-0.176879	-0.157707		Spov3_chr3.02988		0.00095891	0.104504	0.514123	0.339467	0.288896	0.264334	-0.0704172	-0.0648881	0.010452	-0.0903391	-0.152445	0.0860864	-0.108673	0.142833
Bra015182		-0.0896684	-0.00923077	0.0732164	-0.00538462	-0.197563	-0.0376923	0.482774	0.418014	0.286034	0.277906	-0.33761	-0.193846	-0.501997	-0.378084		Lsat_1_v5_gn_4_95560.1		-0.533915	-0.639231	0.869243	0.360523	0.958896	0.618196	-0.628842	-0.755821	-0.582288	-0.778215	0.0954777	-0.0934795	-0.409427	-0.681574		Spov3_chr3.02989		0.213457	0.00734256	0.520642	0.490822	0.682489	0.647275	0.330042	0.298221	0.432859	0.46746	0.205817	0.356497	0.169309	0.527181
Bra015183		-0.147537	-0.133846	-0.408394	-0.265385	0.645709	0.455385	-0.496804	-0.488068	-0.427732	-0.367591	-0.1205	-0.143077	0.315441	0.444327		Lsat_1_v5_gn_4_95580.1		-0.160241	-0.0661538	0.325277	0.20277	0.478387	0.543566	-0.193503	-0.228978	-0.297608	-0.32651	-0.0186363	0.0884786	-0.165759	-0.231095		Spov3_chr3.02990		-0.343062	-0.500988	0.0894369	0.151934	0.274614	0.289184	-0.0994251	-0.154194	0.388303	0.434636	0.558736	0.608475	0.52678	0.467261
Bra015184		-0.406986	-0.408915	-0.408035	-0.426853	0.66548	0.676768	-0.42627	-0.365981	-0.353096	-0.393521	0.237567	0.0362845	0.703667	0.373257		Lsat_1_v5_gn_4_95601.1		0.400287	0.329231	-0.371205	0.158138	-0.134855	0.148105	0.43578	0.158553	0.295045	-0.0301394	-0.0199554	0.135411	0.245118	-0.186203		Spov3_chr3.02991		0.429478	0.0237221	0.447005	0.234962	0.500021	0.171703	0.461039	0.142333	0.194995	0.0367856	0.315884	0.501695	0.138286	0.345116
Bra015186		0.666367	0.650813	0.21856	0.117023	-0.0698663	0.0893071	-0.124085	-0.209571	0.0491382	0.0842394	0.353731	0.302823	0.0211452	0.285357		Lsat_1_v5_gn_4_95661.1		0.392511	0.129868	-0.365382	0.198377	-0.134027	0.479903	0.435002	-0.0836458	0.281803	-0.22852	-0.01787	0.210784	0.25034	-0.00868199		Spov3_chr3.02992		0.269202	0.0869811	0.204375	0.177916	0.3129	0.320249	0.398473	0.399887	0.552548	0.523487	0.49805	0.259322	0.543426	0.50932
Bra015187		0.457369	0.423846	0.514081	0.356923	-0.8153	-0.639231	0.39528	0.323326	0.395976	0.37221	0.102242	0.241538	-0.389699	-0.200664		Lsat_1_v5_gn_4_95701.1		0.309839	-0.157692	-0.290989	0.0808003	-0.047263	0.622427	0.339982	-0.302867	0.200246	-0.350854	-0.0151275	0.150798	0.201497	-0.206112		Spov3_chr3.02993		0.111756	0.129987	0.345802	0.328428	0.263544	0.179212	-0.06497	-0.0315352	-0.110168	-0.0339098	-0.127348	0.0161567	-0.0568312	0.142012
Bra015189		-0.117392	-0.0269231	-0.260092	-0.221538	0.204294	0.366923	0.143583	0.0292533	-0.0797797	-0.214396	-0.219303	-0.243077	0.202271	0.308743		Lsat_1_v5_gn_4_95740.1		-0.727942	-0.536923	0.631769	0.570989	0.572876	0.630506	-0.794034	-0.67385	-0.873258	-0.786716	-0.195226	-0.171956	-0.46835	-0.470778		Spov3_chr3.02994		0.304304	0.292448	-0.161491	-0.154826	-0.191601	-0.223637	0.00284238	0.0172028	-0.316583	-0.327502	-0.140502	-0.206492	-0.0361237	0.0526448
Bra015190		-0.117392	-0.0269231	-0.260092	-0.221538	0.204294	0.366923	0.143583	0.0292533	-0.0797797	-0.214396	-0.219303	-0.243077	0.202271	0.308743		Lsat_1_v5_gn_4_95801.1		-0.0830837	-0.0615385	-0.0951606	-0.00577145	-0.149526	-0.0611656	-0.106547	-0.042717	-0.184327	-0.124035	-0.101027	-0.144259	0.0284649	0.10774		Spov3_chr3.02995		0.346774	0.28523	-0.183682	-0.204867	-0.437705	-0.487267	0.154071	0.185626	-0.316667	-0.290899	-0.195004	-0.163601	-0.1543	-0.166261
Bra015191		-0.317028	-0.195385	-0.512538	-0.377692	0.883079	0.624615	-0.530537	-0.453426	-0.34246	-0.292148	-0.158164	-0.166154	0.250323	0.340508		Lsat_1_v5_gn_4_95900.1		-0.445601	-0.344615	0.75181	0.427087	0.87328	0.373918	-0.458369	-0.303252	-0.211851	-0.085395	0.35975	0.397769	-0.105895	-0.2795		Spov3_chr3.02998		0.0930741	0.223687	0.330671	0.0430899	0.390899	0.159052	0.217063	0.224321	0.168378	0.0812712	0.457868	0.510886	0.444728	0.500959
Bra015192		0.0576298	0.092735	-0.0803414	-0.0948523	0.0757852	-0.132116	0.00338949	0.0241551	0.00715991	0.00572095	-0.293824	-0.285827	-0.296882	-0.263786		Lsat_1_v5_gn_4_95921.1		-0.575877	-0.66	0.876405	0.473644	0.94201	0.688209	-0.652876	-0.787762	-0.600948	-0.823811	0.113493	-0.187728	-0.401056	-0.722172		Spov3_chr3.03003		0.39295	0.436035	0.59626	0.357526	0.490047	0.490822	0.394915	0.632025	0.117363	0.29768	0.136123	0.322599	0.137112	0.637226
Bra015193		-0.40172	-0.352308	-0.28111	-0.322308	0.244348	0.506154	0.0340902	-0.0377213	-0.199594	-0.228637	0.0623217	0.0915385	0.338301	0.0716656		Lsat_1_v5_gn_4_95940.1		-0.64783	-0.516923	0.646117	0.494036	0.666598	0.646663	-0.677732	-0.61574	-0.693515	-0.6735	-0.102803	0.017311	-0.39391	-0.44111		Spov3_chr3.03004		-0.269453	-0.268731	-0.300007	-0.297118	-0.163358	-0.209118	-0.401176	-0.324558	-0.136202	-0.0749008	0.187948	0.141029	0.099123	-0.0106176
Bra015194		-0.531068	-0.428462	-0.352606	-0.233846	0.531993	0.507692	0.0769505	0.00923788	-0.137098	-0.217475	-0.189926	-0.27	0.375926	0.0828997		Lsat_1_v5_gn_4_95980.1		-0.515325	-0.473077	0.899938	0.623701	0.980924	0.742066	-0.600397	-0.616125	-0.507236	-0.587719	0.149158	-0.0403924	-0.36541	-0.497713		Spov3_chr3.03006		-0.0580071	0.0860142	-0.28891	-0.36126	-0.102535	-0.12042	-0.275711	-0.292448	-0.316583	-0.327502	-0.140502	-0.206492	-0.18311	-0.298321
Bra015195		0.192733	0.191538	0.236629	0.176154	-0.227122	-0.106154	0.283542	0.245574	0.0481499	0.0496536	-0.531154	-0.543846	-0.202699	0.170448		Lsat_1_v5_gn_4_9600.1		-0.374598	-0.348168	0.010963	0.223564	-0.117588	0.249427	-0.246984	-0.332698	-0.209491	-0.274745	-0.171088	-0.553078	-0.198917	-0.256774		Spov3_chr3.03008		0.134527	-0.0587405	-0.588193	-0.686247	-0.285904	-0.132166	-0.16247	-0.124824	-0.334098	-0.261461	0.238364	0.116384	0.350879	0.304209
Bra015196		-0.137121	-0.0840614	0.0336857	0.0398803	0.161538	0.233808	-0.0129515	-0.000782568	0.169707	0.179404	0.349364	0.424999	0.652044	0.214225		Lsat_1_v5_gn_4_96000.1		-0.669979	-0.520769	0.619109	0.509042	0.585892	0.648202	-0.744023	-0.664999	-0.894646	-0.794831	-0.156522	-0.153876	-0.398828	-0.456725		Spov3_chr3.03010		0.0114117	0.111268	0.583916	0.82858	0.459484	0.378424	0.165628	0.211805	0.307177	0.302774	-0.191078	0.0146893	-0.230397	-0.0766285
Bra015197		-0.174568	-0.190348	-0.0954987	-0.108426	0.110578	0.148182	0.0739293	0.0843962	-0.0523302	-0.0717367	0.296334	0.109631	0.515893	0.292429		Lsat_1_v5_gn_4_96020.1		-0.530844	-0.470769	0.175154	0.493651	-0.0667538	0.24197	-0.464742	-0.522224	-0.611133	-0.734552	-0.342399	-0.708213	-0.402549	-0.440329		Spov3_chr3.03011		0.165028	-0.00338887	0.226798	0.0711663	0.563932	0.572155	0.305814	0.333804	0.432534	0.357669	0.845492	0.727119	0.795859	0.833695
Bra015198		-0.00615748	-0.110426	0.0711908	0.247106	0.186749	0.19614	-0.147249	-0.0425041	-0.0286914	0.0823033	0.55689	0.385331	0.711678	0.276494		Lsat_1_v5_gn_4_96061.1		-0.715477	-0.437692	0.757558	0.571374	0.765753	0.665513	-0.714601	-0.531461	-0.713133	-0.665772	0.0201091	-0.00846317	-0.397677	-0.414956		Spov3_chr3.03012		-0.343969	-0.116916	-0.128365	-0.105055	0.104211	0.00564812	-0.268968	-0.184129	-0.141234	-0.208829	-0.0706259	-0.00734463	-0.218481	-0.199925
Bra015199		-0.410827	-0.442308	-0.026503	-0.00769231	0.0088512	0.05	0.347688	0.360277	0.28319	0.284835	0.109231	0.0623077	0.208903	-0.111953		Lsat_1_v5_gn_4_96201.1		-0.517297	-0.386923	0.63636	0.226626	0.737603	0.437392	-0.621707	-0.491053	-0.467359	-0.244207	0.250235	0.415465	-0.14762	-0.299799		Spov3_chr3.03013		0.019223	0.03742	-0.185421	-0.0870736	-0.321925	-0.357289	-0.040527	-0.132409	-0.122504	-0.0894094	-0.192465	-0.2397	-0.105063	-0.162963
Bra015200		-0.138124	-0.230769	-0.0666413	0.0138462	-0.0593113	0.0576923	0.21704	0.279446	0.200631	0.201694	0.286053	0.172308	0.249035	-0.072053		Lsat_1_v5_gn_4_96240.1		0.178082	0.502502	-0.242841	-0.166646	-0.198601	-0.158736	0.134756	0.396796	0.0156372	0.229472	0.0475458	-0.0736568	0.204304	0.344538		Spov3_chr3.03014		0.0262559	0.0243351	0.392928	0.083192	0.420541	0.235428	0.0556488	0.0271647	0.133044	0.189396	0.274729	0.371356	0.279878	0.413921
Bra015201		-0.167985	-0.122402	-0.0619394	0.121632	-0.166505	-0.120862	0.350176	0.50077	0.392014	0.354777	0.0785613	-0.00846805	-0.0411326	-0.123282		Lsat_1_v5_gn_4_96261.1		-0.748152	-0.609231	0.55854	0.570989	0.49048	0.605501	-0.764413	-0.691168	-0.672818	-0.603175	-0.231615	-0.159261	-0.530121	-0.518012		Spov3_chr3.03016		-0.0931163	-0.0516085	0.0121984	0.12042	0.0503892	0.12042	0.184755	0.189231	0.33356	0.327502	-0.154104	-0.258115	-0.108371	-0.10529
Bra015204		-0.366176	-0.323594	-0.137345	-0.0631076	0.0666306	0.244374	0.424496	0.251281	0.248457	0.149156	-0.134692	0.0613173	0.117857	-0.0238919		Lsat_1_v5_gn_4_96461.1		-0.697054	-0.590769	0.238792	0.388611	0.134869	0.595499	-0.668007	-0.648066	-0.732154	-0.674273	-0.222491	-0.236969	-0.296389	-0.366941		Spov3_chr3.03018		-0.128468	-0.296526	-0.671506	-0.7207	-0.422817	-0.354702	-0.120888	-0.223101	-0.11392	-0.176005	0.252714	-0.0220339	0.452998	0.167085
Bra015206		0.0287019	-0.0814581	0.00428468	-0.0304349	0.0451642	0.137405	-0.0445	-0.0138854	0.249698	0.23426	0.314331	0.37417	0.481088	0.109768		Lsat_1_v5_gn_4_96480.1		-0.174027	-0.147721	0.127318	0.30864	-0.0654606	0.2803	-0.210664	-0.215743	-0.463822	-0.439425	-0.384531	-0.262409	-0.33467	-0.187215		Spov3_chr3.03019		-0.235766	-0.26675	-0.149983	-0.0456283	-0.00850344	0.0854068	-0.180117	-0.081312	0.0561372	0.132467	-0.132834	0.0672915	-0.128497	0.0334166
Bra015208		-0.119375	-0.0738462	-0.0214289	-0.120769	0.292797	0.456154	-0.316098	-0.508853	-0.0389212	-0.331794	0.565259	0.116923	0.960265	0.542334		Lsat_1_v5_gn_4_96521.1		-0.750228	-0.522308	0.554241	0.541747	0.489009	0.65051	-0.739539	-0.634597	-0.830394	-0.764691	-0.120341	-0.133872	-0.37395	-0.407149		Spov3_chr3.03020		-0.240414	-0.340125	-0.292734	-0.437465	-0.0811113	-0.0769667	-0.393803	-0.28523	-0.142513	0.0328891	0.17532	0.345316	0.0577216	0.174921
Bra015209		-0.321612	-0.156154	-0.305202	-0.193077	0.281797	0.170769	0.0329381	0.0769823	-0.250744	-0.208237	-0.099929	-0.0823077	-0.338326	-0.409462		Lsat_1_v5_gn_4_96541.1		-0.286341	-0.123846	0.170736	0.227395	0.0854592	0.342374	-0.353631	-0.218588	-0.670897	-0.473344	-0.292895	-0.135026	-0.231558	-0.12921		Spov3_chr3.03021		0.538799	0.597571	0.253986	0.253036	0.00701518	-0.127648	0.608066	0.60209	-0.089588	-0.128467	-0.113878	-0.154802	-0.063537	0.0547346
Bra015210		-0.297182	-0.00990567	0.121719	0.041824	-0.200548	-0.266353	0.0678088	-0.00330443	-0.175376	-0.123366	0.054146	0.0478774	-0.154993	-0.302633		Lsat_1_v5_gn_4_96600.1		-0.368597	-0.290769	0.014583	-0.131204	0.187768	0.417388	-0.254045	-0.204349	-0.0233643	0.0417315	0.431402	0.301596	0.270911	0.0608966		Spov3_chr3.03023		-0.00683592	-0.123129	-0.344436	-0.193166	-0.0368097	0.277323	-0.137664	0.199379	0.0356777	0.275043	0.431237	0.428249	0.481181	0.605538
Bra015211		0.266127	0.234615	0.389202	0.356923	-0.354779	-0.255385	0.429102	0.428792	0.185211	0.185912	-0.212548	-0.275385	-0.156851	0.0464858		Lsat_1_v5_gn_4_96620.1		-0.165419	-0.15541	0.23536	0.0241039	0.338598	0.33016	-0.0867364	-0.115721	0.0154112	-0.11135	0.657122	0.15062	0.335985	-0.149174		Spov3_chr3.03024		-0.0553246	-0.26998	-0.201237	-0.224795	0.0271925	0.167749	-0.130158	-0.119175	0.158193	0.228637	0.331466	0.292655	0.445906	0.417135
Bra015212		0.0988489	0.150414	-0.456547	-0.36507	0.245712	0.323524	-0.30353	-0.276805	-0.478324	-0.468912	0.0143149	-0.0627044	-0.139191	-0.09977		Lsat_1_v5_gn_4_96641.1		0.575066	0.556154	-0.491167	-0.100808	-0.700663	-0.510867	0.534503	0.498365	0.290799	0.24923	-0.3833	-0.554337	0.0129835	0.242806		Spov3_chr3.03025		-0.0189724	0.0609997	0.217091	0.147981	0.281034	0.13612	-0.0789494	0.0869811	-0.0544579	0.0735712	0.290516	0.40226	0.230383	0.377381
Bra015213		-0.235898	-0.301538	-0.663238	-0.712308	0.724805	0.768462	-0.478935	-0.428792	-0.522523	-0.396844	-0.018316	0.158462	-0.0256454	-0.135196		Lsat_1_v5_gn_4_96901.1		-0.446512	-0.313907	0.875454	0.0694632	0.968716	0.439207	-0.536363	-0.517706	-0.45329	-0.403482	0.188917	0.200846	-0.31329	-0.45486		Spov3_chr3.03026		0.0250393	-0.0943236	0.493393	0.558599	0.441589	0.454674	0.530443	0.521886	0.575634	0.571592	-0.249286	-0.170057	-0.17484	0.0645292
Bra015215		0.383671	0.440078	-0.299835	-0.342197	-0.0957361	0.06474	-0.334146	-0.441959	-0.175111	-0.233128	0.259137	0.306359	-0.134631	-0.110229		Lsat_1_v5_gn_4_96961.1		-0.432809	-0.126154	-0.042578	0.209696	-0.159498	0.225043	-0.267637	-0.140466	-0.269924	-0.320328	-0.185121	-0.516253	-0.189094	0.0733882		Spov3_chr3.03027		-0.195553	-0.260378	-0.578188	-0.634284	-0.377867	-0.424174	-0.209524	-0.157018	-0.149011	-0.248444	0.153129	-0.0649718	0.302364	0.05243
Bra015216		0.379443	0.34284	-0.225288	-0.20454	-0.178525	0.012532	-0.229838	-0.249937	-0.0882535	-0.0597969	0.265184	0.428774	0.00933102	0.153043		Lsat_1_v5_gn_4_96981.1		-0.487112	-0.556154	0.833252	0.379377	0.963662	0.473168	-0.597883	-0.605349	-0.526449	-0.421179	0.168038	0.247355	-0.306761	-0.292382		Spov3_chr3.03028		0.0113609	-0.16436	-0.416769	-0.573284	-0.271363	-0.15024	-0.194474	-0.175092	-0.227835	-0.2309	0.121712	0.0932204	0.244729	0.135972
Bra015218		-0.264429	-0.139231	-0.661098	-0.597692	0.836859	0.843846	-0.470405	-0.43649	-0.422812	-0.295227	-0.131625	0.0261538	-0.043675	0.0983949		Lsat_1_v5_gn_4_97041.1		-0.428787	-0.50813	0.344082	0.186704	0.333496	0.365842	-0.450555	-0.462079	-0.484184	-0.465327	0.0303057	-0.0132848	-0.163871	-0.3066		Spov3_chr3.03029		-0.306936	-0.376561	-0.269263	-0.159137	0.00416883	-0.0249807	-0.11714	-0.170239	0.197466	0.187264	0.530138	0.253888	0.463875	0.0780201
Bra015219		-0.273098	-0.171538	-0.576934	-0.185385	0.800357	0.225385	-0.530886	-0.228637	-0.415182	-0.0900693	-0.177117	-0.0369231	-0.147091	-0.221195		Lsat_1_v5_gn_4_97080.1		-0.577795	-0.198115	0.662493	0.0352126	0.718226	0.366872	-0.654855	-0.348345	-0.685335	-0.343965	0.0701821	0.277799	-0.242741	-0.254566		Spov3_chr3.03030		-0.088478	-0.110138	-0.0661952	0.0694719	-0.126074	-0.12087	-0.299529	-0.176786	-0.353065	-0.262027	-0.33321	-0.133898	-0.365369	-0.114655
Bra015220		0.0762041	0.0442199	0.2018	0.262103	0.156337	0.0297479	0.0158298	-0.0185062	0.0327844	0.0414378	-0.317817	-0.366623	0.00575096	0.38748		Lsat_1_v5_gn_4_97120.1		0.0184772	-0.0566139	-0.11511	-0.169907	-0.0823872	-0.141562	-0.0300139	-0.0566465	-0.0586172	-0.113754	-0.093707	-0.198187	-0.140809	-0.22984		Spov3_chr3.03031		-0.0905871	-0.246258	0.254657	0.290878	0.115492	0.143462	0.299361	0.212369	0.37903	0.466894	-0.147362	-0.176271	-0.226992	-0.268488
Bra015221		0.110581	0.114615	0.0549784	0.0638462	-0.351432	-0.0784615	0.401913	0.39184	0.249364	0.217475	-0.0598145	-0.00615385	-0.0818958	0.0042612		Lsat_1_v5_gn_4_97140.1		-0.207716	-0.273077	0.184113	-0.0596383	0.318463	0.240046	-0.312223	-0.325957	-0.302498	-0.206339	0.172312	0.375842	0.0345407	-0.178396		Spov3_chr3.03032		-0.357663	-0.168314	0.0887689	0.264332	-0.0826779	-0.129342	-0.194209	-0.229879	-0.140322	-0.138088	-0.203525	-0.162712	-0.301148	-0.346845
Bra015222		-0.141062	-0.0576923	-0.399959	-0.136923	0.631119	0.188462	-0.274507	0.0246343	-0.397037	-0.226713	-0.428149	-0.596154	-0.274888	-0.00387382		Lsat_1_v5_gn_4_97221.1		0.331142	0.482308	-0.200321	-0.0469411	-0.31183	-0.209271	0.258921	0.449875	0.294354	0.392585	-0.0893699	-0.188498	0.0886045	0.411052		Spov3_chr3.03033		0.248949	0.39085	0.219095	0.112962	-0.040498	-0.158147	-0.0839543	-0.140073	-0.343233	-0.391625	-0.197951	0.0508475	-0.46894	-0.403884
Bra015223		-0.153961	-0.0453846	-0.0204192	0.0984615	0.251676	0.305385	0.272715	0.21632	0.0951826	0.0496536	-0.310911	-0.366923	0.202466	0.403264		Lsat_1_v5_gn_4_97241.1		-0.349522	-0.328495	0.692187	0.469225	0.688094	0.428269	-0.388263	-0.34749	-0.324503	-0.349724	0.143605	0.410288	-0.244268	-0.456149		Spov3_chr3.03034		0.274172	0.248813	-0.0313187	0.0765121	-0.248093	-0.208777	0.0988804	0.0993471	-0.243099	-0.186014	-0.157683	-0.0439031	-0.0507517	0.098317
Bra015224		-0.430349	-0.401407	-0.115055	0.146653	0.145424	0.136319	0.223078	0.385807	0.172068	0.143186	0.0406279	-0.178447	0.533698	0.154512		Lsat_1_v5_gn_4_97261.1		-0.430723	-0.115601	0.883057	0.510451	0.971185	0.474353	-0.52102	-0.317769	-0.430255	-0.457747	0.184178	0.308753	-0.311886	-0.226062		Spov3_chr3.03035		-0.0628984	0.0588069	-0.26564	-0.230139	-0.0245238	-0.0712468	-0.48962	-0.316653	-0.448144	-0.488386	-0.334541	-0.242647	-0.288435	-0.186308
Bra015225		-0.262233	-0.0715385	-0.113662	0.0146154	0.211777	0.220769	0.420636	0.313318	0.0244349	-0.0388761	-0.646001	-0.713846	-0.267059	0.0429994		Lsat_1_v5_gn_4_97300.1		-0.540904	-0.353831	0.838328	0.566737	0.887808	0.570128	-0.586943	-0.476975	-0.522099	-0.573449	0.0653811	0.0124448	-0.404112	-0.475931		Spov3_chr3.03037		0.121921	0.205027	0.615221	0.696978	0.198083	0.154194	0.165657	0.15024	0.125708	0.108659	-0.214088	0.00169492	-0.249609	-0.0253508
Bra015227		0.363748	0.269231	0.189478	-0.00307692	-0.242122	-0.151538	-0.0549176	-0.279446	0.185987	0.103541	0.565357	0.748462	-0.138156	-0.135584		Lsat_1_v5_gn_4_97380.1		-0.298719	-0.311376	-0.0511652	-0.0283178	-0.0651122	0.113249	-0.175243	-0.198263	-0.150526	-0.18485	-0.101017	-0.29728	-0.140809	-0.22984		Spov3_chr3.03038		0.281668	0.253601	0.532381	0.388026	0.307976	0.414007	0.604495	0.649534	0.503215	0.514433	0.0830867	0.0734463	0.143152	0.357792
Bra015228		0.0698279	0.113228	0.225486	0.198148	-0.138738	-0.198148	0.246114	0.254959	0.223198	0.212465	-0.149217	-0.169842	-0.0633568	0.0285105		Lsat_1_v5_gn_4_9740.1		-0.236029	-0.0907692	-0.281453	-0.0169296	-0.462163	0.00807848	-0.13719	-0.0477198	-0.322031	-0.174654	-0.410884	-0.641277	-0.128705	0.196743		Spov3_chr3.03039		0.011128	-0.0395369	-0.122805	-0.038972	-0.236217	-0.158712	-0.157733	-0.114092	-0.158551	-0.0950766	-0.156381	0	-0.0754222	-0.137125
Bra015229		-0.067773	0.0115385	-0.634536	-0.596923	0.602782	0.456154	-0.436241	-0.471132	-0.397915	-0.336413	-0.190957	-0.213077	-0.117997	0.0158826		Lsat_1_v5_gn_4_97420.1		-0.415695	-0.159153	0.0015097	0.143408	-0.105772	0.0512624	-0.237467	-0.0707539	-0.218753	-0.111499	-0.163165	-0.161881	-0.227122	-0.323648		Spov3_chr3.03040		-0.0925123	0.0198079	-0.21578	-0.165977	-0.369264	-0.456949	-0.258167	-0.301217	-0.308442	-0.297708	-0.346022	-0.245278	-0.380451	-0.464034
Bra015230		0.100289	0.152477	-0.224034	-0.187946	0.151849	0.0326153	-0.287773	-0.231747	-0.404926	-0.364349	-0.359157	-0.445199	-0.267311	0.150699		Lsat_1_v5_gn_4_97440.1		-0.740231	-0.574615	0.475569	0.557907	0.352095	0.618581	-0.729216	-0.691938	-0.758849	-0.736098	-0.245454	-0.407386	-0.495277	-0.589448		Spov3_chr3.03041		-0.113368	0.0446202	0.0461885	0.122564	-0.127378	-0.146851	0.0512239	0.0785089	-0.122109	-0.083758	0.0765267	0.00112994	-0.025431	-0.170542
Bra015231		0.0480516	0.08	-0.197447	-0.213077	0.0248429	0.27	-0.121391	-0.140878	0.19438	0.274827	0.475677	0.473077	0.565002	0.344382		Lsat_1_v5_gn_4_97461.1		-0.707971	-0.498462	0.497741	0.565217	0.405627	0.694364	-0.741353	-0.663075	-0.859097	-0.787103	-0.202711	-0.218888	-0.401704	-0.458286		Spov3_chr3.03042		-0.442862	-0.457498	-0.296984	-0.369387	0.115658	0.264332	-0.196945	-0.148546	0.342335	0.242785	0.759638	0.266667	0.799947	0.281739
Bra015232		-0.135097	-0.168462	-0.181493	-0.148462	0.615338	0.677692	-0.314426	-0.26251	-0.113471	-0.15127	0.216405	-0.0130769	0.731532	0.548145		Lsat_1_v5_gn_4_97481.1		-0.481319	-0.558426	-0.00493483	0.174575	-0.136455	0.420954	-0.353769	-0.500203	-0.377339	-0.530598	-0.199143	-0.486663	-0.192931	-0.169302		Spov3_chr3.03043		0.48094	0.247953	0.107912	-0.072296	0.289606	0.196555	0.515794	0.515674	0.087032	0.14884	0.316667	0.147458	0.341901	0.420016
Bra015234		0.439154	0.503091	0.250815	0.36203	-0.361199	-0.398722	0.176418	0.201147	0.355678	0.41229	0.0795229	0.0346538	-0.232354	0.123392		Lsat_1_v5_gn_4_97501.1		-0.331815	-0.282734	0.669597	0.428352	0.832392	0.451154	-0.428705	-0.411264	-0.363694	-0.390771	0.182177	0.428269	-0.244653	-0.456149		Spov3_chr3.03044		-0.0180644	-0.141782	-0.128721	-0.129919	0.234912	0.114873	-0.115491	-0.171585	0.0772753	0.0518967	0.43932	0.313746	0.383629	0.289849
Bra015235		-0.112516	0.0323326	-0.0704616	-0.0161663	-0.000997337	0.254042	0.0424196	0.0161787	0.0203995	0.0539291	0.153675	-0.0731332	0.508563	0.398535		Lsat_1_v5_gn_4_97521.1		0.0321234	0.106923	0.132501	0.323971	-0.0991754	0.0580881	-0.0481694	-0.0277083	-0.475309	-0.375584	-0.371906	-0.425851	-0.258136	0.00390363		Spov3_chr3.03051		-0.276477	-0.158712	0.410616	0.637108	0.244927	0.259249	-0.0221104	0.0581757	0.393107	0.413697	-0.360074	-0.156497	-0.316088	-0.193012
Bra015236		-0.203684	-0.125202	0.00200964	0.0342166	0.449582	0.430819	-0.255036	-0.247483	0.016676	-0.122963	-0.0843937	-0.248071	0.340491	0.374391		Lsat_1_v5_gn_4_97540.1		-0.650721	-0.625385	0.224167	0.535975	0.0436645	0.430467	-0.573541	-0.688474	-0.670195	-0.83038	-0.304154	-0.575495	-0.424765	-0.595304		Spov3_chr3.03052		0.123248	0.00790737	0.108006	0.0881107	-0.172993	-0.107879	0.148654	0.168879	0.177928	0.177703	-0.215773	-0.246893	0.0101241	0.0731716
Bra015237		-0.154062	-0.180769	-0.283194	-0.273077	0.236877	0.326154	-0.276554	-0.285604	-0.29271	-0.274442	0.443477	0.490769	0.0664635	-0.220808		Lsat_1_v5_gn_4_9761.1		0.0227515	0.0592308	-0.346884	-0.0215468	-0.560071	-0.204655	0.195897	0.223975	-0.000167956	-0.0436635	-0.239255	-0.416234	0.0902755	0.353279		Spov3_chr3.03053		-0.284775	-0.32548	-0.114644	0.0920207	0.197493	0.253341	-0.000511648	-0.0874764	0.278998	0.376781	0.486012	0.315345	0.459813	0.286241
Bra015238		0.0812549	-0.116923	-0.0101217	0.0861538	0.115206	0.154615	-0.271728	-0.322556	-0.144542	-0.254042	0.184338	-0.00615385	0.437449	0.307581		Lsat_1_v5_gn_4_97640.1		0.131156	0.196154	-0.375303	-0.314352	-0.383581	-0.0592422	0.118582	0.110064	-0.0449137	0.0135241	-0.288928	-0.585882	-0.050718	0.165904		Spov3_chr3.03056		-0.474242	-0.421915	0.194556	0.303304	0.0731616	0.0700367	-0.225957	-0.309517	0.240013	0.239955	0.115785	0.212429	0.0197222	-0.0875754
Bra015239		-0.375953	-0.44	-0.174891	-0.15	0.303808	0.454615	-0.0277403	-0.0531178	-0.0386943	-0.199769	0.32004	0.194615	0.684647	0.0770889		Lsat_1_v5_gn_4_97661.1		-0.533346	-0.571538	0.113849	0.607926	0.0213794	0.486247	-0.398986	-0.675005	-0.372947	-0.755804	-0.207747	-0.471629	-0.336252	-0.725685		Spov3_chr3.03057		-0.215006	-0.332202	-0.256543	-0.368988	-0.0327489	-0.0464064	-0.491248	-0.496888	-0.382253	-0.402608	-0.00208403	0.221908	-0.0689814	0.0202054
Bra015240		-0.255931	-0.120519	-0.35227	-0.179953	0.693552	0.370912	-0.447236	-0.415257	-0.228003	-0.114003	0.0489686	0.215724	0.366789	0.385497		Lsat_1_v5_gn_4_97721.1		-0.557598	-0.455385	0.378192	0.652559	0.240633	0.608194	-0.60191	-0.531076	-0.765707	-0.659203	-0.143975	-0.13041	-0.20381	-0.315023		Spov3_chr3.03060		-0.412056	-0.538491	-0.134704	-0.109062	-0.20064	-0.128374	-0.364374	-0.413525	-0.132137	0.00113831	-0.216433	-0.238639	-0.267659	-0.332016
Bra015241		0.198468	0.127692	-0.397026	-0.353077	0.105058	0.332308	-0.334221	-0.285604	-0.325924	-0.367206	0.184857	0.0892308	-0.0346284	0.0945211		Lsat_1_v5_gn_4_9780.1		-0.665116	-0.528462	0.528131	0.547134	0.438058	0.715138	-0.729623	-0.708486	-0.874556	-0.813765	-0.191438	-0.232352	-0.439698	-0.551973		Spov3_chr3.03061		0.197494	0.15137	0.325519	0.244564	0.34475	0.349054	0.208827	0.298786	0.189795	0.237126	0.515446	0.555367	0.517636	0.588829
Bra015243		-0.236819	-0.290769	-0.441285	-0.423077	0.518223	0.441538	-0.144814	-0.0769823	-0.433361	-0.376828	-0.184507	-0.218462	-0.28303	-0.371886		Lsat_1_v5_gn_4_97800.1		-0.654984	-0.358462	0.192364	0.332436	0.127636	0.449702	-0.577075	-0.422167	-0.640221	-0.553715	-0.198706	-0.169648	-0.263132	-0.145996		Spov3_chr3.03062		-0.197298	-0.0898923	-0.294	-0.318881	-0.105467	-0.197763	-0.275769	-0.273462	-0.117809	-0.146009	0.199696	0.0141975	0.165472	-0.169881
Bra015244		0.107938	0.142702	0.355425	0.189281	-0.187968	-0.218499	0.171789	0.00932302	0.0240372	-0.147473	-0.443959	-0.50729	-0.194703	0.228387		Lsat_1_v5_gn_4_9800.1		-0.630003	-0.59	0.789189	0.347826	0.907608	0.810156	-0.690715	-0.646527	-0.590204	-0.457501	0.262069	0.261973	-0.225157	-0.353279		Spov3_chr3.03063		0.126113	-0.00847218	0.0790113	-0.0316295	0.283497	0.228184	0.163084	0.175092	-0.0419865	-0.067346	0.10764	0.20226	0.118706	0.347997
Bra015246		-0.527626	-0.41	-0.329396	-0.253846	0.539607	0.400769	0.19068	0.225558	-0.00884718	-0.0146266	-0.420335	-0.341538	-0.0408481	-0.230105		Lsat_1_v5_gn_4_98021.1		-0.646521	-0.54	0.419197	0.526356	0.284846	0.61281	-0.619099	-0.6396	-0.719624	-0.768555	-0.219967	-0.31006	-0.361785	-0.445795		Spov3_chr3.03064		-0.00666383	-0.0146851	0.122909	0.178481	0.134069	0.469924	0.22692	0.25586	0.527557	0.535372	0.44832	0.410735	0.562305	0.573849
Bra015247		-0.345661	-0.506154	-0.525789	-0.401538	0.663821	0.677692	-0.225569	-0.124711	-0.389057	-0.245574	-0.044969	0.0530769	0.0538498	-0.203375		Lsat_1_v5_gn_4_98041.1		-0.67856	-0.523846	0.317588	0.350904	0.245436	0.622427	-0.729469	-0.698865	-0.811256	-0.726051	-0.245074	-0.403924	-0.388334	-0.495371		Spov3_chr3.03065		0.233379	0.0655182	0.273431	0.156453	0.49098	0.517368	0.466053	0.519627	0.422004	0.468026	0.626781	0.5113	0.659477	0.787602
Bra015250		-0.39816	-0.45432	-0.373329	-0.270412	0.726319	0.218646	-0.516213	-0.345604	-0.425691	-0.466258	-0.229817	-0.164155	-0.118074	-0.201352		Lsat_1_v5_gn_4_981.1		-0.0572897	-0.172249	-0.187975	-0.0894606	-0.169484	-0.0225673	-0.0649699	-0.213921	-0.191953	-0.27229	-0.156718	-0.252918	-0.030642	0.0413319		Spov3_chr3.03066		-0.0737181	-0.17961	0.0762233	0.152499	-0.186911	-0.219712	-0.055983	-0.101666	-0.244816	-0.213357	-0.725177	-0.435593	-0.718386	-0.467261
Bra015251		0.238734	0.307692	0.279462	0.293846	-0.354062	-0.136154	0.630518	0.588915	0.454299	0.411855	-0.30829	-0.316923	-0.138341	0.103818		Lsat_1_v5_gn_4_9820.1		0.0105755	-0.07	-0.0537772	-0.135437	0.104368	-0.0804001	0.0297137	0.0180874	0.312475	0.231455	0.365126	0.618965	0.318843	0.158487		Spov3_chr3.03068		0.61116	0.496888	0.243619	0.0667799	0.391434	0.0237691	0.434504	0.475383	0.152186	0.00396938	0.220745	0.100198	0.0325489	0.195703
Bra015252		0.15156	0.00307692	0.0831854	0.205385	-0.19974	-0.338462	0.132139	0.368745	0.1213	0.205928	0.0372707	-0.0876923	-0.390403	-0.464858		Lsat_1_v5_gn_4_98220.1		0.00708768	-0.109231	-0.174998	-0.107734	0.0221848	0.231583	0.0972349	0.00115451	0.469759	0.329988	0.39263	0.647432	0.298383	0.126868		Spov3_chr3.03069		-0.0173738	-0.0288054	0.340952	0.431517	0.0628631	0.0237221	0.180441	0.0655182	0.300336	0.331636	0.0958525	0.139548	0.0190182	-0.0201654
Bra015253		-0.279815	-0.190932	-0.0992203	-0.109838	0.172679	0.281266	-0.0981803	-0.0606112	0.156479	0.128414	0.185424	0.173482	0.739703	0.46112		Lsat_1_v5_gn_4_98261.1		-0.576358	-0.423077	0.0832542	0.45479	-0.0912314	0.245047	-0.423241	-0.32057	-0.469175	-0.377902	-0.205071	-0.29044	-0.175828	-0.0206892		Spov3_chr3.03072		0.276386	0.0220277	-0.476839	-0.620164	-0.203827	-0.0875459	0.0338483	-0.0192036	-0.170058	-0.20034	0.384742	0.114689	0.561992	0.440182
Bra015254		0.056378	-0.0472805	-0.131047	-0.0771419	-0.187266	-0.0165897	0.00777283	0.186777	0.0545495	0.185532	0.51274	0.548288	0.0390508	-0.248128		Lsat_1_v5_gn_4_9840.1		-0.59145	-0.650769	0.42064	0.53636	0.197439	0.322754	-0.602726	-0.690398	-0.768552	-0.874816	-0.378551	-0.550875	-0.571593	-0.611308		Spov3_chr3.03073		-0.0392654	-0.0937588	-0.0365312	0.0141203	-0.028055	0.0502683	0.109958	0.167749	0.12856	0.083758	-0.247874	-0.357062	-0.101286	-0.102555
Bra015256		0.0956672	0.236974	0.0193042	0.0212459	0.150857	0.0719092	-0.0718349	-0.10304	0.012723	0.0605157	0.420879	0.215728	0.451469	0.146499		Lsat_1_v5_gn_4_98440.1		-0.651306	-0.576923	0.720605	0.330897	0.820379	0.780919	-0.705236	-0.607658	-0.561267	-0.384471	0.248871	0.378534	-0.185132	-0.275987		Spov3_chr3.03075		-0.236773	-0.145202	-0.336197	-0.372657	-0.219183	-0.222839	-0.352411	-0.323137	-0.255515	-0.239259	-0.185972	-0.164133	-0.311311	-0.433223
Bra015257		-0.296409	-0.467641	-0.0141127	-0.253973	0.340671	0.469098	-0.259002	-0.470917	-0.0706486	-0.377365	0.454756	0.283595	0.75454	0.202732		Lsat_1_v5_gn_4_98481.1		-0.613986	-0.454615	0.371988	0.402847	0.357287	0.639354	-0.663269	-0.578411	-0.822207	-0.709049	-0.157002	0.0280823	-0.243562	-0.335322		Spov3_chr3.03077		0.285245	0.0197684	-0.114775	0.0384072	-0.0615823	0.150805	0.0783863	0.116351	-0.0214201	0.259763	0.276349	0.386441	0.383864	0.55426
Bra015258		-0.311381	-0.328462	-0.529551	-0.46	0.70263	0.657692	-0.483115	-0.418784	-0.479148	-0.431486	0.115623	-0.06	0.369407	0.261095		Lsat_1_v5_gn_4_98501.1		-0.454716	-0.475368	0.167016	0.208818	0.0980045	0.334983	-0.405631	-0.419145	-0.257867	-0.276471	-0.0418427	-0.0793112	-0.109756	-0.190961		Spov3_chr3.03078		0.329522	0.156453	0.152087	0.0129907	0.330903	0.206721	0.231568	0.238916	-0.0348921	-0.083758	0.372752	0.428249	0.318246	0.561174
Bra015260		-0.136666	-0.156154	-0.182966	-0.0446154	0.193757	0.343846	0.236584	0.249423	0.254167	0.225558	-0.115887	-0.136154	0.0471897	0.0302158		Lsat_1_v5_gn_4_9861.1		-0.228777	-0.151701	0.342546	-0.0426336	0.573542	0.465164	-0.235187	-0.222598	0.079363	0.118626	0.490894	0.490583	0.139479	-0.0680556		Spov3_chr3.03080		-0.0590329	-0.0440554	0.0120964	0.10675	0.0406478	-0.0175092	-0.219292	-0.159842	-0.0627492	-0.130164	-0.500724	-0.39774	-0.350911	-0.203382
Bra015261		-0.137468	-0.163077	-0.503456	-0.553846	0.368123	0.515385	-0.278266	-0.372594	-0.128638	-0.197075	0.283408	0.408462	0.123513	-0.199889		Lsat_1_v5_gn_4_98620.1		-0.314379	-0.0238462	-0.310526	-0.125818	-0.427865	0.0357761	-0.15085	0.0896671	-0.285404	-0.0401859	-0.22655	-0.29698	0.0204414	0.445795		Spov3_chr3.03082		-0.17504	-0.0101666	-0.0916559	0.066083	-0.324238	-0.285795	-0.208136	-0.173397	-0.427526	-0.370686	-0.423065	-0.30226	-0.587066	-0.600929
Bra015262		-0.15249	-0.166338	-0.395288	-0.184277	0.619767	0.348576	-0.350456	-0.213387	-0.34983	-0.258471	-0.263787	-0.26663	-0.136948	0.000615936		Lsat_1_v5_gn_4_98661.1		0.0552722	-0.0469231	-0.236428	0.0961908	-0.142149	0.0380842	0.13844	0.0511834	0.498523	0.336943	0.258042	0.198884	0.276059	0.141702		Spov3_chr3.03083		0.0116786	-0.0672127	-0.277333	-0.267721	-0.166465	-0.207851	-0.0935744	-0.16662	-0.0824909	-0.120544	0.649975	0.50339	0.579916	0.303633
Bra015263		-0.156309	0.0284615	-0.321262	-0.265385	0.63302	0.477692	-0.686716	-0.669746	-0.404166	-0.387606	0.254198	0.0615385	0.699389	0.591919		Lsat_1_v5_gn_4_98761.1		-0.312671	-0.339683	-0.00698695	0.0566356	-0.0604037	0.226499	-0.303714	-0.283233	-0.421145	-0.327043	-0.0892083	-0.0566247	-0.0100267	0.0430949		Spov3_chr3.03084		-0.278571	-0.3643	-0.224408	-0.260214	0.12284	0.21101	0.0150208	0.0141935	0.358069	0.404843	0.430205	0.243251	0.470916	0.347485
Bra015264		-0.357606	-0.358805	-0.420677	-0.381919	0.798814	0.6978	-0.534309	-0.576073	-0.391461	-0.318052	-0.25987	0.0181604	-0.093052	0.191224		Lsat_1_v5_gn_4_98920.1		0.331804	0.29254	0.12536	0.299192	-0.117827	-0.129135	0.203994	0.13409	0.0478623	0.0205237	-0.111238	-0.256635	-0.0268234	0.0588847		Spov3_chr3.03085		0.546127	0.433209	0.432259	0.236754	0.391178	0.134568	0.387899	0.464872	-0.034261	0.0191077	0.0268676	-0.0244739	-0.0108741	0.191591
Bra015265		-0.349872	-0.395599	-0.136071	-0.129081	0.186369	0.44296	0.0778821	0.068772	0.181028	0.125463	0.161848	0.0185727	0.624426	0.256744		Lsat_1_v5_gn_4_98941.1		-0.538619	-0.474615	0.88986	0.566372	0.965463	0.696672	-0.624639	-0.598807	-0.574894	-0.731461	0.130707	0.00846317	-0.350488	-0.407929		Spov3_chr3.03086		0.112018	0.145722	-0.0768498	0.0338887	-0.479262	-0.491387	-0.060492	-0.084157	-0.411501	-0.384268	-0.323646	-0.186441	-0.329121	-0.161899
Bra015266		-0.186894	-0.34602	-0.332162	-0.428127	0.289125	0.313568	-0.389457	-0.39598	-0.165819	-0.263139	0.389598	0.40154	0.380531	-0.0974643		Lsat_1_v5_gn_4_9900.1		-0.412173	-0.477074	0.713576	0.502567	0.774496	0.568743	-0.454554	-0.539429	-0.386939	-0.512575	0.161973	0.333172	-0.28119	-0.632154		Spov3_chr3.03087		0.201919	0.0344535	0.188735	0.192036	0.0664428	0.172833	0.234103	0.311212	0.217923	0.205433	-0.273887	-0.20452	-0.0731137	0.20972
Bra015268		-0.0868328	-0.0592442	0.0428665	0.161222	-0.0353706	0.0427336	0.0233121	0.192935	0.191498	0.370562	0.197492	0.0179675	0.562558	0.331366		Lsat_1_v5_gn_4_99021.1		-0.118162	0.0330769	-0.209747	0.027703	-0.424977	0.00807848	-0.0767586	0.018857	-0.164156	-0.099692	-0.391728	-0.653587	-0.218792	0.130772		Spov3_chr3.03088		0.647432	0.48235	0.166775	0.290313	-0.130205	0.0440554	0.416617	0.499294	-0.286554	-0.0379175	-0.609402	-0.384181	-0.517477	-0.08988
Bra015269		-0.125022	-0.113077	-0.0457686	-0.0407692	0.398088	0.402308	-0.338699	-0.354119	-0.0332202	-0.17475	-0.0164691	-0.0784615	0.631488	0.546983		Lsat_1_v5_gn_4_99100.1		-0.256742	0.0720618	-0.0916698	-0.131072	-0.230575	0.0371941	-0.101556	0.135146	-0.181079	-0.0253582	-0.222845	-0.386395	-0.171996	0.160553		Spov3_chr3.03089		-0.571019	-0.561988	-0.144973	-0.182999	0.176986	0.190907	-0.411375	-0.403841	0.124812	0.0350878	0.489946	0.421469	0.551618	0.434996
Bra015270		0.18957	0.280393	0.233925	0.124444	-0.111565	-0.0488325	0.143868	-0.0141881	-0.0314777	-0.244351	-0.364262	-0.444218	-0.205331	0.139222		Lsat_1_v5_gn_4_99121.1		-0.651083	-0.465385	0.633279	0.597922	0.526152	0.654741	-0.696314	-0.57995	-0.813707	-0.707504	-0.236809	-0.074245	-0.44661	-0.40871		Spov3_chr3.03090		-0.280919	0.009037	-0.030491	0.147981	-0.394608	-0.393109	-0.26725	-0.260943	-0.187878	-0.263159	-0.702136	-0.590396	-0.715709	-0.75649
Bra015271		0.3321	0.350769	-0.0153768	-0.0446154	-0.0269384	0.0692308	0.0637586	0.039261	-0.113491	-0.107005	-0.400289	-0.410769	-0.361817	0.19524		Lsat_1_v5_gn_4_99201.1		-0.33847	-0.129231	0.0520768	0.311658	-0.216737	0.186959	-0.316979	-0.184337	-0.57581	-0.432771	-0.391557	-0.600115	-0.261838	-0.0183471		Spov3_chr3.03091		-0.341069	-0.466494	-0.135134	-0.120172	0.199671	0.188301	-0.435074	-0.413504	0.0649187	0.0881743	0.270271	0.351152	0.240961	0.249031
Bra015272		-0.334031	0.07	-0.546407	-0.256923	0.841628	0.202308	-0.553402	-0.399538	-0.498533	-0.163587	-0.210826	0.12	-0.135795	-0.053846		Lsat_1_v5_gn_4_9921.1		-0.585244	-0.322308	0.643451	0.472489	0.665784	0.184266	-0.69546	-0.379835	-0.728547	-0.408428	-0.0150111	0.283131	-0.266882	-0.175273		Spov3_chr3.03092		0.593007	0.325897	-0.285976	-0.315165	-0.342438	-0.222536	0.312939	0.338323	-0.379454	-0.26429	-0.0937368	-0.0553672	-0.0377135	0.0800854
Bra015273		-0.355085	-0.503846	-0.669924	-0.643077	0.75428	0.509231	-0.433979	-0.242494	-0.502867	-0.379138	-0.131529	0.0515385	-0.123242	-0.456336		Lsat_1_v5_gn_4_99281.1		-0.528668	-0.475385	0.892819	0.627164	0.951683	0.667051	-0.624303	-0.637676	-0.56959	-0.74228	0.11345	-0.0723216	-0.364272	-0.497713		Spov3_chr3.03094		0.113693	-0.0316295	-0.230884	-0.250777	-0.170386	-0.155888	0.249211	0.202768	0.111211	0.112055	0.122731	-0.228814	0.336879	0.149224
Bra015274		-0.0961718	0.0992308	0.0774414	0.0192308	-0.298922	-0.219231	-0.066916	-0.233256	-0.0163752	0.148961	0.494416	0.727692	0.0630766	0.063918		Lsat_1_v5_gn_4_99301.1		-0.473688	-0.433077	0.886421	0.50404	0.96673	0.614349	-0.565774	-0.587647	-0.49496	-0.702867	0.157078	0.0188498	-0.328446	-0.416908		Spov3_chr3.03095		-0.236843	-0.160971	0.0311275	0.109009	-0.109978	-0.175092	-0.219276	-0.33211	-0.140858	-0.162423	-0.514278	-0.341808	-0.574698	-0.534095
Bra015276		-0.369216	-0.32	-0.588857	-0.364615	0.866832	0.743077	-0.369659	-0.0354119	-0.405296	-0.0777521	-0.282309	-0.246923	-0.095779	0.00154953		Lsat_1_v5_gn_4_9941.1		-0.581531	-0.570807	0.738479	0.455805	0.779739	0.62767	-0.655388	-0.711379	-0.664051	-0.716825	0.0913924	0.0775058	-0.280926	-0.489944		Spov3_chr3.03096		-0.122189	-0.175657	-0.803525	-0.860774	-0.514346	-0.466535	-0.386551	-0.377295	-0.428341	-0.425015	0.185355	-0.110734	0.281772	-0.0489731
Bra015277		-0.266105	-0.16	-0.419381	-0.415385	0.826793	0.733846	-0.576027	-0.491147	-0.292169	-0.275982	0.0351346	0.0269231	0.506367	0.48384		Lsat_1_v5_gn_4_99421.1		-0.288272	-0.283069	-0.0377984	0	-0.0631477	0.198187	-0.322333	-0.325718	-0.421145	-0.327043	-0.0895832	-0.0849371	-0.0100267	0.0430949		Spov3_chr3.03097		-0.350924	-0.365611	-0.124769	-0.112697	0.213225	0.118594	-0.149581	-0.148079	0.156694	0.0341389	-0.0631529	-0.153036	0.0675492	0.107274
Bra015278		-0.246497	-0.137692	-0.684212	-0.591538	0.720332	0.69	-0.306789	-0.294842	-0.239912	-0.19592	-0.307007	-0.240769	-0.123104	-0.085224		Lsat_1_v5_gn_4_99441.1		-0.410834	-0.352987	0.480186	0.29549	0.52675	0.44421	-0.496199	-0.508001	-0.572569	-0.59524	-0.0768143	-0.104837	-0.281215	-0.521357		Spov3_chr3.03098		0.546543	0.34623	0.0141704	-0.171138	0.179197	0.234397	0.250978	0.206156	-0.195224	-0.204302	0.248155	0.372881	0.25522	0.523148
Bra015279		-0.00666205	0.174615	0.0720812	0.116923	0.0257949	0.231538	0.244287	0.102386	0.165111	0.21863	-0.0107324	-0.0761538	0.407746	0.454399		Lsat_1_v5_gn_4_99501.1		0.130864	0.0846154	-0.192518	-0.0434783	-0.267694	-0.0442393	0.0649402	-0.0123148	-0.305428	-0.276278	-0.348564	-0.426621	-0.117219	0.0140531		Spov3_chr3.03099		-0.278433	-0.160407	0.386481	0.545609	0.070427	0.0112962	-0.107585	-0.117481	0.133511	0.173741	-0.514409	-0.316384	-0.564048	-0.453433
Bra015280		-0.204508	-0.287692	-0.157739	-0.116154	0.15494	-0.00923077	-0.0275013	0.140108	-0.0593994	-0.0708237	0.0430373	-0.0423077	-0.330289	-0.525677		Lsat_1_v5_gn_4_99521.1		-0.276472	-0.2	0.561317	0.0623317	0.680691	0.113483	-0.338869	-0.151626	-0.157707	-0.00656885	0.222871	0.718215	-0.059207	-0.0281061		Spov3_chr3.03100		-0.0597819	0.0385072	0.050251	0.335156	-0.137065	-0.0992631	-0.118016	-0.0102686	-0.0138821	0.061448	-0.179035	-0.0430832	-0.185768	-0.0544107
Bra015281		-0.228794	-0.346923	-0.257261	-0.246154	0.0837735	0.0338462	-0.0405899	-0.00615859	-0.0493356	-0.0492687	0.133265	0.0930769	-0.195181	-0.385445		Lsat_1_v5_gn_4_9960.1		-0.582302	-0.593846	0.351086	0.533282	0.132027	0.428929	-0.624854	-0.692707	-0.850473	-0.860133	-0.37451	-0.528948	-0.47922	-0.530503		Spov3_chr3.03101		0.0144366	0.0553949	0.282235	0.440642	0.138162	0.274876	-0.082484	0.00587522	0.121538	0.290559	-0.0558683	0.16959	-0.12735	0.0607882
Bra015283		-0.100424	0.122308	0.205386	0.203846	-0.0912412	-0.0907692	0.498858	0.324865	0.149021	0.0604311	-0.70567	-0.707692	-0.201288	0.14798		Lsat_1_v5_gn_4_99701.1		-0.26101	-0.0392308	0.366104	0.228549	0.457949	0.36584	-0.349515	-0.258611	-0.424555	-0.390267	-0.181149	-0.18619	-0.358563	-0.289259		Spov3_chr3.03103		0.150084	0.0350184	0.247921	0.166055	0.563362	0.564812	0.288872	0.179045	0.440676	0.325977	0.799702	0.757062	0.716505	0.807768
Bra015284		-0.372542	-0.281538	0.0351829	0.141538	0.167842	-0.0184615	0.47543	0.448037	0.116814	0.00808314	-0.654698	-0.7	-0.353939	-0.175484		Lsat_1_v5_gn_4_99760.1		-0.575443	-0.276154	0.807605	0.437476	0.848207	0.649356	-0.684663	-0.513758	-0.67819	-0.505415	0.0896302	0.0326986	-0.327133	-0.493028		Spov3_chr3.03104		-0.131193	-0.322508	-0.297471	-0.290313	0.0293513	0.0367128	-0.142017	-0.0276758	0.211758	0.256933	0.206584	0.0706215	0.332754	0.240832
Bra015285		-0.29353	-0.164615	-0.270242	-0.130769	0.716541	0.506923	-0.101591	-0.0238645	0.0648681	0.13241	-0.394125	-0.423077	0.177715	0.189817		Lsat_1_v5_gn_4_99780.1		-0.162476	-0.0515385	-0.107296	-0.103501	-0.16314	0.0261589	-0.184662	-0.0800462	-0.543091	-0.37597	-0.313802	-0.341989	-0.159801	-0.0421592		Spov3_chr3.03105		0.161556	-0.0768145	-0.301304	-0.253601	-0.220067	-0.277888	-0.204109	-0.152499	-0.240989	-0.191851	-0.132075	0.0101695	-0.0751969	0.0241985
Bra015286		-0.129481	-0.194125	0.00935756	-0.0211153	-0.0314297	0.0435929	0.0120018	-0.0347649	-0.349064	-0.414452	-0.0473858	0.0034057	0.113046	0.0795805		Lsat_1_v5_gn_4_99801.1		0.649173	0.695385	-0.448658	-0.399769	-0.561188	-0.639354	0.66951	0.791996	0.621681	0.806809	0.0667879	0.158492	0.487098	0.747155		Spov3_chr3.03106		0.149231	-0.153629	-0.5846	-0.57272	-0.380172	-0.354702	0.00869768	-0.048009	-0.16531	-0.0633844	0.210122	-0.0977401	0.388186	0.195892
Bra015287		-0.248859	-0.146154	-0.363384	-0.316923	0.450503	0.543077	0.0091745	-0.0492687	-0.196835	-0.279061	-0.302584	-0.366154	0.130134	0.231654		Lsat_1_v5_gn_4_9981.1		-0.485769	-0.506154	0.888885	0.636014	0.960078	0.517407	-0.57996	-0.597653	-0.50347	-0.610517	0.158815	0.143489	-0.330328	-0.379433		Spov3_chr3.03108		-0.0548326	0.0396152	0.301423	0.236559	0.266732	0.186757	0.257603	0.2309	0.0456104	0.00113411	-0.128026	-0.118879	-0.121385	-0.0802441
Bra015288		-0.230847	-0.231309	-0.459809	-0.380695	0.68369	0.360215	-0.457328	-0.408719	-0.446953	-0.436449	-0.280643	-0.306002	-0.151481	-0.105566		Lsat_1_v5_gn_4_99840.1		-0.0463429	0.0138462	-0.277922	-0.145056	-0.257799	0.146567	0.0526091	0.0919762	0.137432	0.185473	0.229768	0.0807848	0.343083	0.381385		Spov3_chr3.03109		-0.0719373	0.0172028	-0.0575621	-0.0516085	-0.271704	-0.309651	-0.0682171	-0.0516085	-0.157506	-0.137896	-0.131151	-0.0860385	-0.18311	-0.298321
Bra015289		0.00437053	0.0153846	0.0711661	0.156923	-0.211404	-0.208462	0.480658	0.541956	0.290309	0.317937	-0.224469	-0.225385	-0.236753	-0.270005		Lsat_1_v5_gn_4_99860.1		0.383143	0.339683	0.121809	0.226543	-0.0817323	-0.113249	0.362848	0.339879	0.120094	0.127973	-0.0517195	0	0.0553646	0.158015		Spov3_chr3.03110		0.141554	0.159593	0.213028	0.278438	0.121527	0.226373	0.288997	0.299944	0.296183	0.278424	-0.144389	-0.139259	-0.156698	-0.152406
Bra015290		0.219377	0.300769	0.241929	0.285385	-0.114312	-0.17	-0.0576581	-0.0962279	-0.141636	-0.123557	-0.167371	-0.156923	0.185637	0.543884		Lsat_1_v5_gn_4_99881.1		-0.364871	-0.200769	-0.0818009	0.11389	-0.247929	0.0492402	-0.239633	-0.205888	-0.340756	-0.369401	-0.310783	-0.728986	-0.26773	-0.12882		Spov3_chr3.03111		0.026697	-0.0920644	0.177352	0.195425	0.23633	0.193166	-0.25782	-0.333804	-0.170801	-0.0979063	0.126222	0.359322	0.012236	0.176879
Bra015291		0.00940156	0.00384615	0.218479	0.249231	-0.0642013	0.172308	0.329633	0.323326	0.429874	0.473056	0.0498505	-0.00230769	0.536764	0.308356		Lsat_1_v5_gn_4_99921.1		-0.316135	-0.242775	-0.0330619	0.154202	-0.13989	0.112546	-0.185744	-0.145942	-0.227247	-0.270036	-0.129082	-0.390442	-0.198512	-0.205923		Spov3_chr3.03114		0.379023	0.305512	0.356425	0.132612	0.332422	0.212347	0.37294	0.23333	0.251799	0.15432	0.0288385	-0.115439	-0.0739495	-0.0342469
Bra015292		-0.229184	-0.105385	-0.659601	-0.651538	0.818641	0.729231	-0.608688	-0.598153	-0.589818	-0.52425	-0.089927	0.0769231	-0.0229072	0.0999445		Lsat_1_v5_gn_4_99940.1		0.20759	0.282308	-0.550316	-0.143902	-0.691914	-0.187344	0.222688	0.280547	0.0173135	0.158039	-0.235098	-0.336988	0.19453	0.443062		Spov3_chr3.03115		0.441597	0.430387	0.451529	0.508896	0.0539248	0.0779441	0.372392	0.411748	0.0669526	0.124505	-0.600072	-0.418079	-0.50335	-0.0656816
Bra015293		-0.0769929	0.0130263	-0.0448193	-0.102473	0.151224	0.234473	-0.278111	-0.110374	0.144667	0.162519	0.453075	0.423787	0.857586	0.438206		Lsat_1_v5_gn_4_99980.1		-0.752161	-0.608462	0.716037	0.729127	0.592471	0.602424	-0.796034	-0.709255	-0.811975	-0.750008	-0.174228	-0.039623	-0.469079	-0.483269		Spov3_chr3.03116		-0.0335964	0.126769	0.0114004	0.14601	-0.385236	-0.412564	-0.166131	-0.238257	-0.245809	-0.235327	-0.172008	-0.189075	-0.261659	-0.431817
Bra015294		0.00223773	0.000769231	-0.21927	-0.300769	0.414925	0.369231	-0.457978	-0.476521	-0.385171	-0.463434	-0.0297467	-0.0938462	0.318539	0.539235		Lsat_1_v5_gn_5_1000.1		0.239113	0.189357	-0.120632	-0.120949	-0.14476	-0.224819	0.18719	0.138351	0.146804	0.131387	-0.0938951	0.00817525	-0.105064	-0.0203939		Spov3_chr3.03117		0.480601	0.221406	0.249019	0.388026	0.011101	0.317989	0.497996	0.610562	0.15585	0.402378	-0.106294	0.0158192	0.0719002	0.408493
Bra015295		-0.323548	-0.383846	-0.591383	-0.334615	0.751981	0.696154	-0.266137	-0.157814	-0.310836	-0.135104	-0.135088	-0.00230769	-0.00213384	-0.000387382		Lsat_1_v5_gn_5_10001.1		-0.339015	-0.161538	-0.291217	-0.396691	-0.334524	-0.0811695	-0.274222	0.0219357	-0.453267	-0.0293666	-0.159085	-0.235815	0.0931844	0.363038		Spov3_chr3.03118		0.361592	0.281276	0.498315	0.412313	0.266064	0.182999	0.631548	0.673256	0.290754	0.217318	0.112961	0.125424	0.105862	0.195316
Bra015296		-0.457981	-0.538462	-0.0148844	0.0253846	0.352256	0.26	0.0678587	0.185527	0.0987438	-0.00692841	0.207687	-0.0992308	0.712776	0.21151		Lsat_1_v5_gn_5_100040.1		0.49182	0.355385	-0.452857	0.0515583	-0.704726	-0.577034	0.559347	0.461805	0.473693	0.299462	-0.202423	-0.368148	0.152498	0.296676		Spov3_chr3.03120		0.0111396	0.12042	0.00080891	0.0516085	-0.271704	-0.309651	-0.122222	-0.189231	-0.157506	-0.137896	-0.0818437	0.0172077	-0.18311	-0.298321
Bra015297		0.295343	0.348462	0.21618	0.308462	-0.526095	-0.543077	0.195141	0.222479	-0.0678351	0.000384912	-0.1342	-0.157692	-0.384104	0.00658549		Lsat_1_v5_gn_5_100120.1		-0.317322	-0.262117	0.0304888	0.111608	0.112566	0.385784	-0.200911	-0.253553	-0.266268	-0.312918	0.353995	0.176714	0.268649	0.0543012		Spov3_chr3.03121		-0.0349663	-0.027111	0.231817	0.171703	0.423969	0.577238	0.25283	0.3146	0.399871	0.441993	0.661707	0.536723	0.601244	0.573273
Bra015298		-0.259917	-0.128462	0.258898	0.419231	-0.333747	-0.229231	0.690401	0.612009	0.280384	0.292533	-0.282182	-0.29	0.110941	0.2855		Lsat_1_v5_gn_5_100160.1		-0.296878	-0.277877	0.439906	0.436061	0.297386	0.342642	-0.310768	-0.31912	-0.354296	-0.423752	-0.0965403	-0.0265486	-0.196148	-0.17469		Spov3_chr3.03122		0.442291	0.351313	0.251463	0.251341	0.175747	0.153064	0.634304	0.703756	0.296741	0.263159	-0.0312416	-0.219774	0.173043	0.300752
Bra015299		-0.223999	-0.226154	-0.57257	-0.543077	0.699507	0.333846	-0.527142	-0.462664	-0.571289	-0.537721	-0.135718	-0.121538	-0.119081	-0.0298284		Lsat_1_v5_gn_5_10020.1		-0.126489	-0.0269231	-0.1527	0.0996537	-0.363268	0.0103866	-0.00824725	0.0931307	-0.191367	-0.108966	-0.27777	-0.25428	-0.00939265	0.294334		Spov3_chr3.03123		0.253077	0.21011	-0.0996429	-0.131036	-0.331384	-0.432081	0.215925	0.0858515	-0.296121	-0.333334	-0.787295	-0.813559	-0.671815	-0.575002
Bra015300		-0.416543	-0.308462	-0.556202	-0.659231	0.402676	0.520769	-0.0151296	-0.13087	-0.261642	-0.34796	-0.242005	-0.120769	-0.210348	-0.419147		Lsat_1_v5_gn_5_100220.1		-0.708681	-0.580769	0.193116	0.507888	0.0474671	0.522023	-0.661917	-0.643063	-0.782618	-0.717164	-0.31202	-0.249663	-0.304848	-0.320488		Spov3_chr3.03124		-0.0617995	-0.102231	-0.564852	-0.569331	-0.287688	-0.381813	-0.405447	-0.358656	-0.540815	-0.511603	-0.336229	-0.377401	-0.210142	-0.213177
Bra015301		-0.156093	-0.0230769	0.0467007	0.0446154	0.108694	0.2	0.240087	0.152425	0.144117	0.0873749	-0.448663	-0.482308	0.211113	0.325788		Lsat_1_v5_gn_5_100240.1		-0.488083	-0.484615	0.891984	0.612159	0.980775	0.658973	-0.583839	-0.678084	-0.515973	-0.812219	0.167412	-0.0992499	-0.332237	-0.522696		Spov3_chr3.03125		0.28743	0.150805	-0.360735	-0.353008	-0.459436	-0.431517	-0.122546	-0.14911	-0.593879	-0.615734	-0.589603	-0.477966	-0.544582	-0.440182
Bra015302		-0.265302	-0.158462	-0.374332	-0.254615	0.569376	0.313077	-0.00672501	0.193226	-0.143878	-0.0900693	-0.4482	-0.429231	-0.365635	-0.36104		Lsat_1_v5_gn_5_100260.1		-0.482473	-0.409309	0.859232	0.499519	0.920285	0.630242	-0.563888	-0.539838	-0.519596	-0.636528	0.145215	0.107734	-0.330598	-0.425773		Spov3_chr3.03126		0.224749	0.171441	-0.214744	-0.0771827	-0.348728	-0.297119	0.10183	0.0881112	-0.313439	-0.261436	-0.429807	-0.61012	-0.29194	-0.306569
Bra015303		-0.367134	-0.334615	-0.514651	-0.210769	0.894033	0.545385	-0.521913	-0.225558	-0.439518	-0.280216	-0.29854	-0.378462	0.0427932	0.243276		Lsat_1_v5_gn_5_100420.1		-0.604758	-0.496154	0.816102	0.272028	0.905738	0.73014	-0.693667	-0.663845	-0.667754	-0.667704	0.0804462	0.073091	-0.350693	-0.509424		Spov3_chr3.03127		-0.389516	-0.429257	0.0775447	0.304434	-0.244373	0.00169444	-0.280069	-0.332674	0.0302094	0.26712	-0.0613473	0.174011	-0.137277	-0.119264
Bra015304		-0.195852	-0.0138462	0.0719232	0.192308	-0.130046	-0.0761538	0.549159	0.440339	0.333767	0.388376	-0.47199	-0.463077	0.025813	0.230105		Lsat_1_v5_gn_5_100541.1		-0.344488	-0.265385	0.26449	0.112736	0.341279	0.468167	-0.342163	-0.393689	-0.377586	-0.422338	-0.218361	-0.105405	-0.371227	-0.422373		Spov3_chr3.03128		0.407927	0.048009	-0.000495271	-0.0146851	-0.064687	0.099407	0.301404	0.288619	0.0102078	0.174873	-0.282762	-0.267797	-0.0508732	0.170542
Bra015305		-0.406416	-0.535385	-0.477261	-0.29	0.795002	0.557692	-0.415509	-0.227868	-0.329244	-0.30562	0.0459284	-0.0215385	0.379035	-0.00193691		Lsat_1_v5_gn_5_10060.1		-0.669901	-0.616923	0.768397	0.613313	0.696535	0.600885	-0.722414	-0.721955	-0.742001	-0.791353	-0.170979	-0.222735	-0.537723	-0.667911		Spov3_chr3.03130		-0.216392	-0.114008	-0.345701	-0.275191	0.0678124	0.266018	-0.246397	-0.213273	-0.0784087	-0.0561322	0.390572	0.316232	0.37473	0.411385
Bra015306		-0.382577	-0.275385	-0.462691	-0.268462	0.896646	0.426923	-0.522239	-0.200154	-0.338751	-0.142032	-0.214118	-0.234615	0.101487	0.118151		Lsat_1_v5_gn_5_100601.1		-0.33653	-0.270769	0.334496	0.393613	0.297413	0.355453	-0.331254	-0.384068	-0.505458	-0.587332	-0.269433	-0.172341	-0.318628	-0.341177		Spov3_chr3.03131		-0.0451146	-0.252471	-0.626653	-0.685117	-0.450721	-0.186388	-0.196487	-0.203897	-0.16844	-0.124505	0.227344	0.0983051	0.413084	0.293262
Bra015307		-0.151554	0.0326986	-0.425635	-0.262743	0.698518	0.497019	-0.53391	-0.444658	-0.335649	-0.0802695	-0.114264	0.170033	0.0375675	0.261145		Lsat_1_v5_gn_5_100681.1		0.325581	0.170769	-0.626393	-0.559446	-0.481981	-0.312752	0.333081	0.167789	0.170629	0.0938959	-0.307265	-0.44624	-0.0209892	0.106179		Spov3_chr3.03132		0.228987	0.267797	0.328262	0.239266	0.225804	0.161582	0.260968	0.162429	-0.0213786	-0.0223606	-0.0593269	0.105962	-0.136873	0.0262224
Bra015308		-0.0594394	-0.159261	-0.34315	-0.155943	0.440429	0.398152	-0.311924	-0.425022	-0.404647	-0.308805	0.0539689	0.122763	0.0540334	0.359243		Lsat_1_v5_gn_5_100700.1		-0.347848	-0.273077	0.129885	0.132743	0.112551	0.361993	-0.368523	-0.388301	-0.533236	-0.555647	-0.276497	-0.295441	-0.291154	-0.291601		Spov3_chr3.03133		0.223275	0.355267	-0.0831706	0.0208981	-0.436746	-0.426433	0.0476119	0.123694	-0.387558	-0.329939	-0.878083	-0.759322	-0.758951	-0.493764
Bra015310		-0.185312	-0.281311	-0.537632	-0.516304	0.676003	0.560578	-0.443695	-0.467622	-0.509609	-0.555215	-0.136232	-0.215921	-0.136259	-0.144068		Lsat_1_v5_gn_5_100720.1		0.0319066	0.196154	0.283604	0.327049	0.205937	0.0342374	-0.0339429	0.0792765	-0.156226	-0.085395	-0.339715	0.011156	-0.29294	-0.0206892		Spov3_chr3.03134		0.0118853	0.0513979	-0.254821	-0.223666	-0.0941858	0.00112962	0.0470031	0.116916	-0.186988	-0.179967	-0.354082	-0.380226	-0.286037	-0.179184
Bra015312		-0.166059	-0.0176923	-0.515935	-0.380769	0.675941	0.536923	-0.254992	-0.268668	-0.251552	-0.253272	-0.342093	-0.290769	-0.0340107	0.262645		Lsat_1_v5_gn_5_100741.1		-0.3715	-0.296923	0.772507	0.656022	0.612661	0.43393	-0.391289	-0.356359	-0.524131	-0.59506	-0.0646778	-0.0034622	-0.370393	-0.401684		Spov3_chr3.03135		-0.257096	-0.157583	0.401921	0.58797	0.12292	0.105055	-0.010778	0.0310647	0.378376	0.348614	-0.384242	-0.252542	-0.288995	-0.244289
Bra015313		0.0952837	0.173846	-0.118453	-0.0930769	-0.354765	-0.246154	0.155188	0.284065	0.223658	0.252887	0.174239	0.173846	-0.206163	-0.265744		Lsat_1_v5_gn_5_10080.1		-0.427084	-0.296382	0.87572	0.427416	0.980676	0.468912	-0.529114	-0.482573	-0.456045	-0.657391	0.161342	-0.00654476	-0.327927	-0.54146		Spov3_chr3.03136		0.301936	-0.131601	-0.312863	-0.380119	-0.284302	-0.130472	-0.0131321	-0.171703	-0.357311	-0.245049	-0.155929	-0.150283	0.00413679	0.117535
Bra015314		-0.231486	-0.213846	-0.459594	-0.548462	0.389259	0.303846	-0.540408	-0.502695	-0.599609	-0.639338	0.327702	0.366923	0.0208411	-0.110791		Lsat_1_v5_gn_5_100880.1		-0.515203	-0.455385	0.902511	0.646018	0.956612	0.665513	-0.616825	-0.599577	-0.616414	-0.779375	0.0972582	-0.0869398	-0.382236	-0.514498		Spov3_chr3.03137		0.329398	0.429822	0.605675	0.622423	0.179543	0.054222	0.314114	0.30048	-0.096827	0.00396153	-0.386407	-0.131073	-0.548073	-0.294415
Bra015315		0.484316	0.444615	0.234475	0.223077	-0.597832	-0.463077	0.0422186	-0.0146266	0.204621	0.21709	0.445545	0.52	-0.165622	-0.0708908		Lsat_1_v5_gn_5_100940.1		-0.338709	-0.240769	0.378327	0.372836	0.349979	0.139642	-0.286015	-0.201655	-0.0532394	-0.0861679	-0.0176433	0.112329	-0.222073	-0.266228		Spov3_chr3.03138		-0.250197	-0.328156	0.098451	0.233267	-0.25176	-0.103361	-0.172029	-0.243434	-0.134817	0.016412	-0.154745	0.0898305	-0.25663	-0.184369
Bra015316		-0.319306	-0.45	-0.0347225	-0.0138462	0.207866	0.259231	-0.0895928	0.0461894	-0.00253105	-0.00115473	0.479717	0.271538	0.811776	-0.00929716		Lsat_1_v5_gn_5_100980.1		-0.438847	-0.358738	0.181479	0.380439	0.0873805	0.321078	-0.442844	-0.476796	-0.462826	-0.520886	-0.217635	-0.565544	-0.388556	-0.540288		Spov3_chr3.03139		0.153256	0.184494	0.324611	0.0928128	-0.0311069	-0.0543295	0.256483	0.319186	0.205041	0.0952651	-0.146162	-0.108124	-0.0498906	0.0762031
Bra015317		-0.297832	-0.37	-0.344277	-0.251538	0.282686	0.2	-0.0491326	0.0877598	-0.0651312	-0.0762125	0.114001	0.146154	-0.247454	-0.476867		Lsat_1_v5_gn_5_101161.1		0.493827	0.306923	-0.320994	-0.349365	-0.432119	-0.55126	0.583001	0.541466	0.466877	0.437795	0.183118	-0.126178	0.439899	0.512156		Spov3_chr3.03140		0.153805	-0.0700231	-0.0278779	-0.172762	-0.178477	-0.14062	-0.0108218	-0.0470647	-0.194899	-0.211061	-0.0832834	0.042485	0.0361	0.0819679
Bra015318		-0.0504357	-0.116667	-0.120337	-0.0974058	-0.0449017	0.0764938	0.0758424	-0.255543	0.367355	0.13796	0.00843434	-0.0280661	-0.0395203	0.0665128		Lsat_1_v5_gn_5_101181.1		0.626527	0.388462	-0.326149	-0.472105	-0.490798	-0.485093	0.673868	0.552627	0.424468	0.501551	0.0253465	-0.0934795	0.342238	0.456334		Spov3_chr3.03141		-0.225084	-0.30161	0.128124	0.273369	0.317963	0.367128	0.0984837	-0.0626942	0.343426	0.273345	0.364849	0.475141	0.355093	0.481089
Bra015319		-0.18843	-0.0346154	-0.555392	-0.502308	0.694316	0.347692	-0.528964	-0.675905	-0.558762	-0.493072	-0.100681	0.170769	-0.111874	0.045711		Lsat_1_v5_gn_5_10121.1		-0.672179	-0.575385	0.763819	0.764525	0.724427	0.501635	-0.775176	-0.676544	-0.841604	-0.822265	-0.0880074	-0.133487	-0.413682	-0.526209		Spov3_chr3.03144		0.280699	0.19486	0.700562	0.706015	0.514489	0.463146	0.302232	0.218018	0.0942015	0.151104	-0.326278	-0.0175141	-0.37081	0.112926
Bra015320		-0.0995307	-0.17487	-0.0159748	0.00953839	-0.180838	-0.0619995	0.205216	0.124492	0.199732	0.110571	0.171025	0.215409	0.00566811	-0.313428		Lsat_1_v5_gn_5_101220.1		0.0483087	0.0283069	-0.098062	-0.0991124	-0.0853807	-0.283124	0.0351528	0	0.00265513	-0.0710962	-0.0901455	-0.113249	-0.108114	-0.0861898		Spov3_chr3.03145		-0.056535	0.129342	0.195714	0.321943	-0.212777	-0.160971	0.0225379	0.0457498	-0.195277	-0.0860217	-0.261569	-0.120339	-0.415603	-0.390056
Bra015321		0.243067	0.254762	-0.139293	-0.169842	-0.028916	0.113228	-0.183095	-0.198301	-0.105443	-0.0991505	0.158919	0.198148	0.00702475	0.256595		Lsat_1_v5_gn_5_101240.1		0.130561	0.168462	-0.425424	-0.233167	-0.435995	0.0073091	0.219541	0.108524	0.132238	0.0788262	-0.134387	-0.551645	-0.0193683	-0.0320098		Spov3_chr3.03147		0.767965	0.521886	0.297083	0.30048	0.257626	0.214629	0.580202	0.582886	-0.0457942	0.0865877	0.112257	0.241243	0.0874792	0.410222
Bra015322		-0.225912	-0.109231	-0.58724	-0.466154	0.751071	0.524615	-0.415976	-0.12856	-0.490579	-0.365666	-0.265359	-0.460769	-0.209905	-0.144106		Lsat_1_v5_gn_5_101260.1		-0.0356469	0.0566825	-0.124766	-0.0445927	-0.173946	-0.146962	0.0375214	0.121415	0.0655025	0.11555	-0.123839	-0.0360526	-0.00811697	0.138238		Spov3_chr3.03148		-0.239223	-0.222536	-0.140312	-0.255295	0.142116	0.0118611	0.00948277	0.0316295	0.176709	0.0124505	0.747809	0.49435	0.757092	0.459195
Bra015323		-0.0376716	0.193846	-0.463036	-0.279231	0.703121	0.510769	-0.588441	-0.580447	-0.474495	-0.311393	-0.123375	0.0253846	-0.0824912	0.16425		Lsat_1_v5_gn_5_101400.1		0.546598	0.527692	-0.67515	-0.198538	-0.785172	-0.377765	0.61335	0.538003	0.370897	0.263913	-0.280789	-0.405847	0.22666	0.428228		Spov3_chr3.03149		-0.138113	-0.081333	-0.338849	-0.159842	-0.141106	-0.112962	-0.349832	-0.333804	-0.291347	-0.0786646	-0.162825	-0.151412	-0.17312	-0.218939
Bra015324		0.365506	0.429231	0.477872	0.460769	-0.79469	-0.725385	0.458516	0.425712	0.361644	0.436875	-0.0120173	0.0592308	-0.448584	-0.231267		Lsat_1_v5_gn_5_10141.1		-0.42152	-0.29457	-0.0543125	0.146948	-0.147873	0.0212699	-0.260911	-0.230118	-0.264553	-0.446679	-0.215472	-0.525838	-0.236186	-0.233422		Spov3_chr3.03150		0.215951	0.237221	0.0601803	0.0350184	-0.0144838	-0.0457498	0.144853	0.0254166	0.0420069	-0.00679119	0.321412	0.355367	0.408139	0.475327
Bra015326		-0.376372	-0.368462	-0.155805	-0.105385	0.209929	0.445385	0.274117	0.116243	0.257221	0.186297	0.0671105	0.215385	0.34721	-0.0209186		Lsat_1_v5_gn_5_101420.1		0.262831	0.271538	-0.571004	-0.601	-0.480511	-0.256972	0.418862	0.474505	0.420283	0.568785	0.220355	0.332756	0.576056	0.748716		Spov3_chr3.03151		0.18109	-0.352157	-0.278321	-0.14566	-0.261283	-0.14683	0.0679368	-0.140395	0.00109066	0.253798	0.077136	0.16267	0.232247	0.249431
Bra015327		-0.200814	-0.0653846	-0.418064	-0.219231	0.804387	0.483077	-0.489242	-0.296382	-0.501215	-0.30408	-0.29374	-0.329231	-0.00683425	0.233979		Lsat_1_v5_gn_5_101441.1		-0.464494	-0.605385	0.875466	0.263563	0.978591	0.808232	-0.547883	-0.642679	-0.444963	-0.401859	0.217699	0.220427	-0.297014	-0.445795		Spov3_chr3.03153		-0.282817	-0.310245	0.000205547	0.138906	-0.00817745	-0.00950065	-0.368735	-0.462911	0.0944796	0.0242911	-0.231591	-0.149759	-0.211768	-0.202517
Bra015328		-0.465169	-0.334041	-0.134215	-0.0858492	0.107773	0.358805	0.438908	0.280326	0.0368774	0.216165	-0.410573	-0.163994	-0.0884714	0.0631871		Lsat_1_v5_gn_5_101461.1		-0.617685	-0.510769	0.330653	0.498653	0.196267	0.604732	-0.592602	-0.611122	-0.704841	-0.704799	-0.282514	-0.393537	-0.42034	-0.468436		Spov3_chr3.03154		-0.0580071	0.0860142	-0.28891	-0.36126	-0.102535	-0.12042	-0.275711	-0.292448	-0.316583	-0.327502	-0.140502	-0.206492	-0.18311	-0.298321
Bra015329		-0.507892	-0.306566	-0.105416	0.111198	0.167302	0.264095	0.456253	0.214066	0.094314	-0.0104328	-0.403979	-0.383787	0.129835	0.379936		Lsat_1_v5_gn_5_101481.1		-0.288858	-0.179231	-0.18393	0.188919	-0.419068	0.0380842	-0.283468	-0.177795	-0.51349	-0.366696	-0.4051	-0.740142	-0.183285	0.00936871		Spov3_chr3.03155		0.152099	0.241087	-0.0960598	0.0101868	-0.334645	-0.349746	-0.0808597	-0.0922469	-0.362439	-0.369719	-0.228619	-0.363997	-0.164912	-0.189353
Bra015330		-0.433077	-0.343077	-0.528636	-0.392308	0.914745	0.677692	-0.504963	-0.308699	-0.438945	-0.386451	-0.303046	-0.293077	0.126769	0.271942		Lsat_1_v5_gn_5_101501.1		-0.00621133	0.0646154	-0.00740094	0.312428	-0.277334	0.0353914	-0.012591	-0.00731191	-0.200195	-0.215613	-0.346052	-0.528563	-0.201775	-0.0121013		Spov3_chr3.03156		0.154661	0.0982773	-0.103518	-0.0395369	0.0222158	-0.0118611	0.144114	0.114657	0.124537	0.122241	0.0561344	-0.119209	0.113414	0.0812377
Bra015331		-0.163031	-0.12	-0.698941	-0.604615	0.598335	0.66	-0.389409	-0.3903	-0.485739	-0.43418	-0.126752	-0.21	-0.0345581	0.0697287		Lsat_1_v5_gn_5_101580.1		-0.514236	-0.227692	0.598567	0.0400154	0.750901	0.613964	-0.564672	-0.384837	-0.467907	-0.209817	0.44558	0.455088	0.0209741	-0.227582		Spov3_chr3.03157		0.669948	0.663654	0.440035	0.490257	0.0126654	-0.0581757	0.563462	0.590229	-0.132831	-0.0814943	-0.394656	-0.30904	-0.389199	-0.103708
Bra015333		-0.211563	-0.28676	0.0651394	-0.0844613	0.241892	0.411408	-0.185482	-0.0286299	0.264174	0.295161	0.195264	0.142358	0.768393	0.339932		Lsat_1_v5_gn_5_10160.1		-0.740122	-0.604615	0.525971	0.501347	0.480366	0.678977	-0.762512	-0.724264	-0.825981	-0.729142	-0.215567	-0.126178	-0.45822	-0.500055		Spov3_chr3.03158		0.554051	0.574414	0.0291645	0.229314	-0.308309	-0.309517	0.594791	0.626942	-0.257132	-0.178835	-0.583887	-0.675706	-0.458514	-0.424049
Bra015334		-0.189046	-0.175551	-0.24817	-0.173349	0.416772	0.343397	-0.313881	-0.0242325	-0.359045	-0.270413	-0.147158	-0.231132	-0.142692	-0.307067		Lsat_1_v5_gn_5_101600.1		0.063986	0.321538	-0.50147	-0.28511	-0.593883	-0.192345	0.0362719	0.190879	-0.19468	0.0564148	-0.252102	-0.40854	0.105962	0.283794		Spov3_chr3.03159		0.51681	0.472171	-0.211611	-0.201548	-0.488668	-0.548816	0.102289	0.0879998	-0.448117	-0.434235	-0.216744	-0.194033	-0.156456	-0.116793
Bra015335		-0.415813	-0.397692	-0.759827	-0.715385	0.781039	0.747692	-0.571419	-0.557352	-0.486739	-0.484604	-0.0377887	-0.00384615	0.173951	-0.050747		Lsat_1_v5_gn_5_101640.1		-0.667605	-0.503077	0.543695	0.531743	0.505845	0.735141	-0.720104	-0.667308	-0.845901	-0.797149	-0.148268	-0.163493	-0.374543	-0.480146		Spov3_chr3.03161		0.106604	0.000564812	-0.160607	-0.194295	-0.385849	-0.203897	-0.0282565	-0.0440554	-0.344343	-0.288626	-0.233669	-0.203955	-0.204795	-0.332441
Bra015336		-0.297817	-0.269231	-0.519902	-0.412308	0.782028	0.296923	-0.558342	-0.4796	-0.536617	-0.438029	-0.237278	-0.271538	-0.0573757	-0.134809		Lsat_1_v5_gn_5_101660.1		-0.507807	-0.242308	-0.0449561	0.272797	-0.221299	0.239277	-0.412374	-0.245911	-0.578692	-0.404564	-0.340639	-0.425082	-0.182149	0.061287		Spov3_chr3.03162		-0.419417	-0.276758	-0.18116	-0.0107314	-0.220467	-0.216888	-0.547308	-0.48009	-0.367254	-0.327675	-0.448044	-0.240678	-0.532184	-0.513353
Bra015337		0.053596	0.113077	0.0647042	0.01	-0.506339	-0.356923	0.322368	0.30331	0.180788	0.137798	0.239313	0.295385	-0.389996	-0.513281		Lsat_1_v5_gn_5_101681.1		-0.729398	-0.62512	0.505104	0.563787	0.402314	0.559446	-0.754473	-0.718245	-0.880577	-0.861071	-0.257085	-0.259715	-0.469603	-0.547785		Spov3_chr3.03163		0.000177979	-0.145722	0.247719	0.251341	0.190002	0.152499	0.0768816	0.054222	0.147385	0.0730053	-0.042525	0.00847458	0.0501344	0.227005
Bra015338		-0.311754	-0.185841	0.19685	0.300472	-0.218225	-0.0998679	0.0573295	-0.0365016	-0.118761	0.0391089	0.29973	0.583576	0.10707	0.108458		Lsat_1_v5_gn_5_101700.1		-0.590379	-0.47	0.48472	0.574452	0.420541	0.683593	-0.674382	-0.636136	-0.786019	-0.691661	-0.211213	-0.0511637	-0.37969	-0.38685		Spov3_chr3.03164		0.0220378	0.0649534	-0.203536	-0.227055	-0.0398255	0.0276758	0.0412242	0.197119	0.128505	0.0384834	0.7425	0.403955	0.770611	0.504135
Bra015339		0.014015	0.0506633	-0.0638324	-0.134013	-0.183108	-0.17487	-0.0467569	-0.055609	0.0352007	0.0637868	0.199488	0.268025	-0.140222	-0.341556		Lsat_1_v5_gn_5_101720.1		-0.131062	0.00605347	0.349988	0.0790006	0.32663	0.124395	-0.181898	-0.0889272	-0.154626	-0.135454	-0.0453176	-0.083664	-0.227278	-0.197723		Spov3_chr3.03165		-0.524549	-0.529794	-0.246049	-0.000564812	-0.24648	0.0423609	-0.345985	-0.312341	0.247181	0.376911	-0.000472022	0.115254	0.130176	0.05992
Bra015340		0.392307	0.200255	0.165513	-0.0892293	0.0128106	0.252703	0.0510889	0.102931	0.136104	0.186094	0.183503	0.0967218	-0.102772	-0.070662		Lsat_1_v5_gn_5_101740.1		-0.637669	-0.534615	0.413542	0.616391	0.277408	0.615888	-0.609463	-0.680393	-0.68219	-0.793285	-0.255364	-0.412002	-0.48515	-0.617164		Spov3_chr3.03166		-0.022818	0.116916	0.391434	0.599831	-0.0734767	-0.0338887	-0.0438488	-0.0536572	0.0581395	0.134126	-0.266377	-0.124294	-0.305965	-0.273097
Bra015341		-0.1583	-0.319231	-0.00395367	0.0207692	0.282346	0.255385	-0.260089	-0.17552	0.0215656	-0.0769823	0.27951	0.0692308	0.709456	0.298671		Lsat_1_v5_gn_5_101780.1		-0.220153	-0.0684615	-0.321757	-0.0519431	-0.461199	0.138488	-0.0983175	-0.0169328	-0.343777	-0.201316	-0.128712	-0.515484	0.118756	0.242415		Spov3_chr3.03167		-0.324609	-0.122564	-0.128076	0.0316295	-0.524352	-0.518498	-0.203443	-0.199379	-0.210934	-0.181098	-0.674436	-0.661017	-0.660599	-0.775503
Bra015342		-0.267073	-0.326154	-0.241371	-0.374615	0.517995	0.723846	-0.394375	-0.377983	-0.175356	-0.361047	0.365099	0.0476923	0.857247	0.285888		Lsat_1_v5_gn_5_101801.1		-0.20341	-0.190769	-0.403768	-0.104656	-0.512781	0.153106	-0.0651278	-0.102367	-0.177734	-0.0977599	-0.118686	-0.463935	0.04709	0.115547		Spov3_chr3.03168		0.329774	0.0728608	0.534495	0.203332	0.688667	0.632025	0.413324	0.410054	0.320397	0.464065	0.503558	0.669492	0.369596	0.759371
Bra015343		0.484405	0.493808	0.208013	0.16564	-0.0202796	0.217742	-0.166279	-0.325308	0.146889	0.122185	0.2072	0.306395	0.224039	0.560411		Lsat_1_v5_gn_5_101860.1		-0.491068	-0.303846	0.646257	0.529819	0.605963	0.551645	-0.605007	-0.478738	-0.759439	-0.664613	-0.167589	0.0761685	-0.387783	-0.340787		Spov3_chr3.03169		-0.0762655	-0.0380231	-0.349363	-0.385663	-0.332599	-0.311428	-0.445484	-0.476195	-0.412513	-0.348934	-0.134634	-0.121346	-0.161801	-0.241339
Bra015344		-0.240005	-0.259231	-0.604939	-0.619231	0.749052	0.676923	-0.574866	-0.649731	-0.4851	-0.404157	0.0516753	0.296923	0.155835	0.151854		Lsat_1_v5_gn_5_101940.1		-0.659875	-0.436154	0.730037	0.501347	0.742338	0.739758	-0.75495	-0.623052	-0.806515	-0.728369	-0.00553833	0.0123101	-0.351748	-0.446575		Spov3_chr3.03170		0.0832133	0.170621	0.123575	-0.0248588	0.0635117	-0.0274011	0.0851486	0.102825	-0.160702	-0.219644	-0.299741	-0.279175	-0.15551	-0.107483
Bra015345		-0.458194	-0.473077	-0.359677	-0.431538	0.527747	0.639231	-0.201464	-0.316397	-0.148659	-0.265589	0.272986	0.280769	0.551756	-0.000387382		Lsat_1_v5_gn_5_101961.1		-0.529292	-0.451241	0.0430925	0.387916	-0.0912767	0.426895	-0.43971	-0.559469	-0.443168	-0.61875	-0.278355	-0.517122	-0.339681	-0.429287		Spov3_chr3.03171		-0.147591	-0.0771827	-0.189487	-0.114066	0.1546	0.181004	-0.472254	-0.365422	-0.277924	-0.214898	-0.0733127	0.16944	-0.163881	0.0752488
Bra015346		-0.195719	-0.103077	-0.291221	-0.436154	0.181671	0.396154	0.0173067	-0.154734	-0.0184929	-0.224403	-0.0250056	-0.00538462	0.0535133	-0.0116214		Lsat_1_v5_gn_5_102040.1		-0.667554	-0.541538	0.712356	0.448634	0.774682	0.653587	-0.748939	-0.660381	-0.705799	-0.57149	-0.0231337	0.0473168	-0.371363	-0.411052		Spov3_chr3.03172		0.0713856	0.356824	-0.392933	-0.292675	-0.32233	-0.577024	-0.278591	-0.245181	-0.442293	-0.415317	-0.305573	-0.586133	-0.263787	-0.34354
Bra015347		-0.379941	-0.143077	-0.0711758	-0.0515385	-0.033438	0.0730769	0.341896	0.0962279	-0.00816538	-0.0431101	-0.0676097	0.0623077	-0.136207	-0.168511		Lsat_1_v5_gn_5_102060.1		-0.277266	-0.352308	0.188751	0.200462	0.212776	0.306213	-0.202604	-0.252069	0.075758	0.022025	0.190774	0.454318	0.165839	0.0324001		Spov3_chr3.03173		-0.187971	-0.150538	0.273908	0.21279	0.068726	0.139219	0.292016	0.302208	0.286436	0.263113	-0.235905	-0.28531	-0.16737	-0.189353
Bra015348		-0.394678	-0.402308	-0.578821	-0.378462	0.905996	0.643846	-0.463708	-0.201694	-0.447606	-0.325635	-0.207222	-0.12	0.0662032	0.0573325		Lsat_1_v5_gn_5_102081.1		0.227052	0.254762	-0.197916	-0.25486	-0.0800173	-0.0283124	0.217619	0.226586	0.15073	0.213289	-0.0219159	0.113249	0.120756	0.22984		Spov3_chr3.03174		0.0651838	0.0982728	0.129152	0.199944	-0.152108	-0.0651376	-0.0533136	-0.0447467	-0.0579354	-0.0261067	-0.211363	-0.209632	-0.152561	-0.221004
Bra015349		-0.0569973	-0.04	-0.333099	-0.180769	0.499823	0.33	-0.130255	-0.0107775	0.011509	0.0573518	-0.322543	-0.336923	-0.286782	-0.189042		Lsat_1_v5_gn_5_102100.1		0.26492	-0.123846	-0.136244	0.234321	0.123807	0.510483	0.276357	-0.215894	0.15356	-0.337716	0.0236353	0.193883	0.157289	-0.0679232		Spov3_chr3.03175		-0.365569	-0.293702	-0.176501	0.0756848	-0.421111	-0.30048	-0.202615	-0.240045	-0.0540242	-0.0735712	-0.413682	-0.367232	-0.470779	-0.642412
Bra015350		-0.0650136	0.0130769	0.313562	0.353077	-0.152103	-0.0146154	0.398001	0.341801	0.221642	0.274442	-0.249357	-0.278462	0.325877	0.389706		Lsat_1_v5_gn_5_102121.1		-0.746159	-0.735385	0.190946	0.323971	0.151839	0.539334	-0.666174	-0.755436	-0.608704	-0.663454	-0.132138	-0.306982	-0.360534	-0.60233		Spov3_chr3.03176		0.229043	0.0907469	-0.209882	-0.0895607	-0.205133	-0.278469	0.0913361	0.0821467	-0.199231	-0.144413	-0.0925514	-0.241764	-0.103943	-0.138854
Bra015351		0.0827491	0.0153846	-0.188699	-0.184615	0.27151	0.136923	-0.228707	-0.225558	-0.220676	-0.252887	-0.385704	-0.373846	-0.388866	-0.0526839		Lsat_1_v5_gn_5_102140.1		-0.0980249	-0.138947	0.044341	0.0981689	0.0462477	0.191088	-0.095059	-0.127297	-0.105229	-0.216805	-0.0524446	0.12247	-0.0679874	-0.0559685		Spov3_chr3.03177		0.483548	0.311212	0.304055	0.358091	0.064047	0.0321943	0.429922	0.484609	-0.0314448	0.0345219	-0.517436	-0.50113	-0.364435	-0.0708669
Bra015352		-0.135623	-0.226138	-0.0135531	-0.05381	0.412585	0.475435	-0.305654	-0.400818	-0.0226944	-0.01227	0.404939	0.246572	0.672707	0.358798		Lsat_1_v5_gn_5_102200.1		0.288551	0.196116	0.00828395	0.0326986	-0.120774	-0.310577	0.321317	0.323778	0.300607	0.312781	-0.0560899	0.0392308	0.0799099	0.228075		Spov3_chr3.03178		-0.289126	-0.268851	-0.444382	-0.562553	-0.0752508	-0.009037	-0.541263	-0.414007	-0.393576	-0.241653	0.138429	0.137853	0.0491857	0.129635
Bra015355		0.00737417	0.116154	-0.444614	-0.427692	0.393963	0.147692	-0.220631	-0.152425	-0.159794	-0.167821	-0.315817	-0.416923	-0.281419	-0.0697287		Lsat_1_v5_gn_5_102260.1		-0.536135	-0.54	0.874965	0.324356	0.982588	0.815157	-0.619892	-0.696171	-0.543428	-0.654953	0.168377	0.104636	-0.341869	-0.521525		Spov3_chr3.03179		0.121353	0.0412313	-0.299721	-0.356961	-0.0352278	0.0429257	-0.223627	-0.13386	-0.259987	-0.246747	0.401803	0.351977	0.335745	0.348573
Bra015356		0.0212183	0.0283069	0.0294734	0.0283069	0.193076	0.226455	-0.0605861	-0.0849862	0.00758135	0.0283287	0.449711	0.339683	0.492993	0.313616		Lsat_1_v5_gn_5_102281.1		-0.661431	-0.517692	0.390911	0.556753	0.268641	0.671283	-0.621385	-0.647681	-0.73079	-0.774738	-0.257316	-0.325063	-0.45056	-0.530503		Spov3_chr3.03180		0.17279	0.364997	0.440071	0.119131	0.144641	0.0202776	0.139573	0.188201	0.00775469	-0.0330164	-0.142542	-0.133109	-0.116485	-0.0730431
Bra015357		-0.196897	-0.125385	-0.525086	-0.403077	0.512594	0.250769	-0.174571	-0.0554273	-0.242734	-0.270208	-0.522323	-0.655385	-0.366426	-0.348256		Lsat_1_v5_gn_5_102341.1		-0.508542	-0.46	0.275571	0.50481	0.0762949	0.517023	-0.487191	-0.545315	-0.639859	-0.672341	-0.244667	-0.47009	-0.350754	-0.453992		Spov3_chr3.03181		-0.321418	-0.337758	0.358445	0.431517	0.408119	0.358091	-0.0274558	-0.0700367	0.468095	0.425015	0.245553	0.39435	0.174254	0.289229
Bra015358		0.522973	0.57465	0.13088	0.154505	-0.227947	-0.246279	-0.0872179	-0.187564	-0.0492505	-0.0556104	-0.163624	-0.191292	-0.203812	0.25273		Lsat_1_v5_gn_5_102361.1		-0.45909	-0.460969	0.887363	0.513167	0.981017	0.47103	-0.553026	-0.543194	-0.467652	-0.588415	0.176307	0.029916	-0.318151	-0.437302		Spov3_chr3.03184		0.387203	0.195425	0.418468	0.323073	0.507802	0.525275	0.486669	0.465405	0.503342	0.42162	0.424693	0.446893	0.495613	0.74151
Bra015359		-0.240293	-0.01991	-0.264385	-0.204927	0.118705	0.372947	0.317702	0.0447104	0.272115	0.260487	-0.1672	0.115575	-0.00888652	0.0273897		Lsat_1_v5_gn_5_10240.1		-0.331938	-0.287441	0.00516442	0.197947	-0.103508	0.175768	-0.204039	-0.273976	-0.166771	-0.195711	-0.148278	-0.47723	-0.181165	-0.241961		Spov3_chr3.03185		0.536985	0.272086	-0.195252	-0.132919	-0.190018	-0.190858	0.417016	0.433974	-0.0125022	0.0745593	0.157278	0.127843	0.206048	0.268278
Bra015360		0.243067	0.254762	-0.139293	-0.169842	-0.028916	0.113228	-0.183095	-0.198301	-0.105443	-0.0991505	0.158919	0.198148	0.00702475	0.256595		Lsat_1_v5_gn_5_102401.1		-0.43864	-0.391509	0.326146	0.362304	0.215907	0.415527	-0.42514	-0.441571	-0.278514	-0.326222	-0.0476886	-0.204674	-0.282403	-0.416561		Spov3_chr3.03186		0.346191	-0.0367128	-0.458541	-0.494211	-0.252387	-0.105055	0.0449974	-0.0293702	-0.315275	-0.179401	0.0906377	0.0717514	0.241887	0.375652
Bra015361		-0.280765	0.00772207	-0.602457	-0.480312	0.762146	0.22394	-0.442079	-0.309893	-0.496979	-0.342737	-0.229709	-0.343632	-0.161918	-0.161385		Lsat_1_v5_gn_5_102560.1		-0.417305	-0.253077	-0.156348	-0.0523278	-0.298003	-0.0407771	-0.262084	-0.136617	-0.394452	-0.281688	-0.285333	-0.566263	-0.153752	0.0472339		Spov3_chr3.03190		0.526242	0.36126	-0.190676	-0.223637	-0.330521	-0.36126	0.267184	0.292448	-0.275085	-0.258554	-0.137952	-0.137662	-0.0361237	0.0526448
Bra015362		-0.233472	-0.255385	-0.624857	-0.623077	0.724646	0.744615	-0.540952	-0.604311	-0.414461	-0.37144	0.276902	0.313846	0.385028	0.0879356		Lsat_1_v5_gn_5_10261.1		-0.654412	-0.497692	0.263782	0.556753	0.158345	0.567417	-0.568651	-0.619588	-0.609066	-0.733393	-0.2451	-0.375842	-0.381203	-0.499274		Spov3_chr3.03191		-0.272248	-0.0875459	0.074515	0.295397	-0.226205	-0.202768	-0.188964	-0.121435	-0.0538262	0.0305603	-0.706169	-0.567232	-0.704144	-0.637226
Bra015363		-0.364114	-0.275385	-0.571132	-0.381538	0.946096	0.835385	-0.569213	-0.284835	-0.441915	-0.21632	-0.056653	-0.00230769	0.237976	0.23669		Lsat_1_v5_gn_5_102621.1		-0.410594	0.130645	-0.0382478	0.0556234	-0.102621	0.23334	-0.431945	0.00272335	-0.597049	-0.174613	-0.109078	-0.317732	0.00535346	0.106552		Spov3_chr3.03192		-0.218891	-0.230637	-0.129548	-0.0039313	-0.280972	-0.300745	-0.333733	-0.357093	-0.13532	-0.086332	-0.32395	-0.174992	-0.341378	-0.372619
Bra015364		-0.30671	-0.206154	-0.0976165	-0.06	0.147964	0.292308	0.146953	0.0369515	0.046035	-0.0280985	-0.132983	-0.187692	0.416735	0.358715		Lsat_1_v5_gn_5_102741.1		-0.586125	-0.516154	0.847734	0.384379	0.956	0.783228	-0.643962	-0.551857	-0.562349	-0.47914	0.234805	0.307751	-0.261109	-0.268179		Spov3_chr3.03197		0.122783	-0.0576108	-0.273646	-0.243999	-0.206756	-0.0864163	0.228365	0.125388	-0.102097	-0.0984722	0.0143289	-0.040113	0.19583	0.255812
Bra015366		-0.493416	-0.534615	-0.698916	-0.674615	0.639574	0.602308	-0.151302	-0.180908	-0.368688	-0.426097	-0.160892	-0.0646154	-0.0693303	-0.282401		Lsat_1_v5_gn_5_102760.1		-0.549758	-0.335385	0.001093	0.311274	-0.159762	0.345066	-0.440843	-0.346739	-0.498453	-0.390653	-0.260302	-0.440085	-0.182918	-0.0324001		Spov3_chr3.03198		-0.0592168	-0.228749	-0.45298	-0.463146	-0.0509303	0.134425	-0.185194	-0.152499	0.0786373	0.0939448	0.703681	0.458192	0.774608	0.524876
Bra015367		0.268094	0.272308	-0.0217744	-0.07	-0.540985	-0.393077	0.130362	0.0546574	0.0801988	0.0411855	0.11873	0.166923	-0.454409	-0.46602		Lsat_1_v5_gn_5_102781.1		-0.377121	-0.0253846	-0.0186169	0.28511	-0.17062	-0.0527024	-0.226042	-0.090052	-0.252737	-0.320328	-0.264088	-0.759377	-0.276326	-0.280671		Spov3_chr3.03199		-0.0817895	-0.204677	0.358342	0.123567	0.376968	0.121032	0.0893033	-0.0120398	0.080031	-0.00190479	-0.179047	-0.191424	-0.158555	-0.0723967
Bra015368		-0.295765	-0.111538	-0.653702	-0.576154	0.865763	0.666923	-0.449777	-0.294842	-0.409574	-0.32448	-0.300958	-0.237692	-0.0997523	-0.141394		Lsat_1_v5_gn_5_102801.1		-0.543342	-0.59	0.89972	0.62678	0.96055	0.665897	-0.644634	-0.774293	-0.592359	-0.858974	0.0968659	-0.239661	-0.399046	-0.692504		Spov3_chr3.03201		-0.103564	-0.0360906	0.386923	0.333209	0.422863	0.191784	-0.0582321	-0.0629488	0.0601955	0.0193426	-0.0966484	0.000839555	-0.0813433	-0.0445209
Bra015369		-0.367418	-0.161538	-0.543881	-0.480769	0.594205	0.47	-0.0851196	-0.0677444	-0.152795	-0.174365	-0.511913	-0.419231	-0.234581	-0.165025		Lsat_1_v5_gn_5_102820.1		-0.693811	-0.623077	0.611374	0.62678	0.547492	0.515484	-0.766965	-0.719646	-0.847534	-0.796376	-0.161604	-0.140796	-0.419508	-0.523867		Spov3_chr3.03202		0.295051	0.185823	0.711338	0.73595	0.582533	0.560859	0.456812	0.382378	0.37123	0.531976	0.199254	0.29096	0.0927065	0.281739
Bra015370		-0.24572	-0.236923	-0.461959	-0.396923	0.617042	0.587692	-0.302591	-0.299461	-0.353413	-0.306005	-0.287729	-0.363846	0.178619	0.183619		Lsat_1_v5_gn_5_102841.1		-0.413679	-0.3133	0.8131	0.164994	0.907478	0.467131	-0.482437	-0.34886	-0.341882	-0.131074	0.233062	0.500929	-0.269509	-0.352506		Spov3_chr3.03203		-0.112485	0.0453799	-0.154462	-0.143831	-0.15266	-0.22613	-0.357473	-0.346887	-0.184773	-0.210395	-0.303107	-0.340061	-0.238818	-0.267547
Bra015371		-0.165052	-0.184615	0.170766	0.173077	-0.0711132	-0.0653846	0.378082	0.401078	0.44838	0.428792	-0.0840333	-0.0861538	-0.00090378	-0.201051		Lsat_1_v5_gn_5_102860.1		-0.419075	-0.0992308	0.0207509	0.320893	-0.0985466	0.100404	-0.247959	-0.0869733	-0.255942	-0.282461	-0.150482	-0.406232	-0.201972	-0.227972		Spov3_chr3.03204		0.528929	0.337758	0.439384	0.259814	0.484402	0.289749	0.445548	0.475572	0.103039	0.135824	0.317481	0.253107	0.297916	0.596319
Bra015372		-0.152272	-0.365385	-0.223863	-0.171538	0.259052	0.477692	0.172934	-0.034642	0.0968733	-0.1301	-0.0348456	0.100769	0.029226	-0.0306031		Lsat_1_v5_gn_5_102880.1		-0.400922	-0.425879	0.720398	0.541905	0.708757	0.595471	-0.533115	-0.58331	-0.439744	-0.526895	0.0326126	0.0322992	-0.386733	-0.586263		Spov3_chr3.03205		0.502037	0.326854	0.289816	0.292448	0.471071	0.36126	0.380879	0.36126	0.215981	0.241317	0.254805	0.258115	0.0411062	0.210579
Bra015373		0.0782381	0.166154	0.0633956	0.115385	0.0425222	-0.0553846	0.0772944	0.0892995	-0.191194	-0.178984	-0.618341	-0.606923	-0.297162	0.177421		Lsat_1_v5_gn_5_102941.1		-0.545465	-0.470769	0.363004	0.519815	0.199662	0.610502	-0.599261	-0.596113	-0.802003	-0.699003	-0.339174	-0.270821	-0.367427	-0.330637		Spov3_chr3.03206		0.52289	0.302175	-0.241697	-0.258684	-0.14477	-0.0457498	0.176891	0.205027	-0.147306	-0.0843239	0.38414	0.381921	0.48635	0.610723
Bra015374		0.200405	0.239937	0.0364102	0.00605347	-0.0531074	0.0170598	0.0187309	-0.0660887	-0.173916	-0.193034	-0.137802	-0.0731919	-0.131978	0.212841		Lsat_1_v5_gn_5_102961.1		-0.572683	-0.477692	0.444211	0.545979	0.308861	0.615503	-0.620173	-0.61651	-0.838353	-0.785171	-0.285569	-0.286594	-0.399788	-0.432522		Spov3_chr3.03207		0.117434	0.18074	0.604731	0.744987	0.473972	0.400452	0.182179	0.190907	0.302168	0.290323	-0.17851	0.0762712	-0.257665	0.0639531
Bra015375		-0.404282	-0.281538	-0.564208	-0.495385	0.909037	0.843077	-0.581842	-0.404157	-0.405345	-0.294072	-0.109846	-0.136923	0.285474	0.210348		Lsat_1_v5_gn_5_102980.1		-0.670316	-0.532308	0.214507	0.345133	0.158	0.555876	-0.603959	-0.576871	-0.654495	-0.645293	-0.219809	-0.303905	-0.349788	-0.402855		Spov3_chr3.03208		0.0600888	-0.0265462	-0.329497	-0.32985	-0.482857	-0.377295	0.136098	0.111268	0.0431331	0.0707416	0.240061	-0.0265537	0.385465	0.112926
Bra015376		-0.318037	-0.402308	-0.588008	-0.431538	0.870262	0.657692	-0.532147	-0.357968	-0.497847	-0.378753	-0.192423	-0.158462	-0.0399106	0.174709		Lsat_1_v5_gn_5_10300.1		-0.451672	-0.254798	0.88272	0.219451	0.980284	0.506014	-0.545743	-0.465526	-0.463401	-0.50146	0.186381	0.134395	-0.31546	-0.368847		Spov3_chr3.03209		0.213375	0.246258	-0.000533394	-0.109009	-0.357605	-0.39085	-0.0647942	-0.0491387	-0.471252	-0.512735	-0.641544	-0.448588	-0.609619	-0.498949
Bra015378		0.0426136	-0.0463324	-0.232159	-0.105792	0.239001	0.383014	-0.0619933	0.0139104	-0.019517	0.0467545	0.335908	0.176063	0.241222	0.0396658		Lsat_1_v5_gn_5_103001.1		-0.531749	-0.321538	0.838239	0.479415	0.8932	0.605501	-0.650639	-0.551087	-0.646191	-0.637565	0.0703698	-0.0465474	-0.368451	-0.489125		Spov3_chr3.03212		-0.237869	-0.134425	0.227523	0.372211	-0.186574	-0.215193	-0.166742	-0.231573	-0.098066	-0.0565932	-0.749809	-0.511864	-0.772677	-0.654511
Bra015379		-0.265698	-0.206154	-0.11544	-0.3	0.436107	0.395385	-0.42506	-0.588145	-0.024717	-0.164742	0.503883	0.606923	0.933541	0.137133		Lsat_1_v5_gn_5_103040.1		-0.454014	-0.423846	0.141267	0.191997	0.0159082	0.239661	-0.497975	-0.516067	-0.59866	-0.608585	-0.208503	-0.671668	-0.376985	-0.540262		Spov3_chr3.03213		0.276731	-0.0231573	0.583876	0.203897	0.669167	0.583451	0.354043	0.322508	0.242782	0.339559	0.413504	0.774576	0.29627	0.780689
Bra015380		-0.17893	0.0361538	-0.571757	-0.414615	0.747117	0.254615	-0.645917	-0.56428	-0.441272	-0.297922	-0.215006	-0.100769	-0.125292	-0.0228555		Lsat_1_v5_gn_5_103060.1		-0.111742	0.0615385	-0.296617	-0.0777222	-0.471031	-0.158877	0.0108106	0.0985184	-0.178001	-0.153016	-0.331572	-0.641662	-0.15997	0.0366941		Spov3_chr3.03214		-0.237806	-0.253036	0.255004	0.157583	0.211411	0.295397	0.243354	0.190342	0.444524	0.440295	0.302574	0.29435	0.364001	0.384295
Bra015381		-0.233274	-0.135918	-0.535696	-0.454221	0.647742	0.0135531	-0.457925	-0.219729	-0.521843	-0.346645	-0.139407	-0.109586	-0.219654	-0.431162		Lsat_1_v5_gn_5_103081.1		-0.73798	-0.534615	0.753549	0.615621	0.708079	0.673591	-0.773742	-0.674235	-0.798788	-0.754645	-0.124095	-0.0900173	-0.478956	-0.532455		Spov3_chr3.03216		0.186986	0.257712	0.0848819	0.232364	0.318268	0.494301	0.297778	0.438775	0.394488	0.412432	0.526532	0.342305	0.606403	0.622434
Bra015382		-0.256404	-0.068927	-0.533528	-0.241245	0.801682	0.2335	-0.51222	-0.107345	-0.45891	-0.261388	-0.326315	-0.575812	-0.162018	-0.147621		Lsat_1_v5_gn_5_103100.1		-0.521068	-0.428462	0.244041	0.468257	0.105066	0.518561	-0.458776	-0.528382	-0.593102	-0.675432	-0.328536	-0.416619	-0.431671	-0.407539		Spov3_chr3.03217		-0.0918886	0.028065	0.123905	0.0176306	0.0808044	-0.0467751	-0.0664887	-0.0593683	-0.0416701	-0.0198287	0.238522	0.0611847	0.145642	-0.0866199
Bra015383		-0.210116	-0.0176441	-0.295484	-0.118866	0.597691	0.240517	-0.447126	-0.168213	-0.395303	-0.289958	-0.203402	-0.366812	-0.134959	0.123929		Lsat_1_v5_gn_5_103200.1		0.04507	0.249231	-0.317957	-0.230473	-0.432989	-0.36507	-0.00998962	0.264768	-0.198215	0.18586	-0.228324	-0.106174	0.0913983	0.389582		Spov3_chr3.03218		0.502037	0.326854	0.289816	0.292448	0.471071	0.36126	0.380879	0.36126	0.215981	0.241317	0.254805	0.258115	0.0411062	0.210579
Bra015384		-0.244679	-0.022394	-0.549765	0.0277994	0.809984	0.0640931	-0.527712	-0.173107	-0.497348	-0.198224	-0.243227	-0.241701	-0.140749	0.198718		Lsat_1_v5_gn_5_103240.1		-0.159182	-0.120769	-0.266392	-0.370912	-0.0193598	0.34622	-0.0610433	-0.119684	0.185064	0.159971	0.339786	-0.0777073	0.201524	0.0144434		Spov3_chr3.03219		0.0989284	0.246898	0.167633	0.314583	0.0110319	-0.0184596	0.366993	0.343041	0.055079	0.00616541	-0.234096	-0.245429	-0.288871	-0.402498
Bra015385		-0.315177	-0.272308	-0.220074	-0.0430769	0.540708	0.244615	-0.125512	-0.00769823	0.0322109	0.0300231	-0.292661	-0.282308	0.0224508	0.364526		Lsat_1_v5_gn_5_103301.1		0.63617	0.679542	-0.423992	-0.331404	-0.39824	-0.637579	0.62331	0.679934	0.443658	0.461598	-0.0875775	-0.259125	0.206107	0.385995		Spov3_chr3.03220		-0.386378	-0.24174	0.0186557	0.117481	-0.150933	-0.0101666	-0.171142	-0.173962	0.286972	0.292021	0.0291079	-0.0254237	0.0880985	-0.10486
Bra015386		0.0926194	0.104615	0.189938	0.111538	-0.0237448	-0.00923077	-0.00575851	-0.0569669	-0.158372	-0.215935	-0.466586	-0.496923	-0.063654	0.346319		Lsat_1_v5_gn_5_103320.1		-0.659804	-0.635385	0.878655	0.621778	0.892548	0.623581	-0.723804	-0.755051	-0.652627	-0.764305	0.0157759	-0.244278	-0.477327	-0.703434		Spov3_chr3.03223		-0.232305	-0.213922	-0.336697	-0.457839	0.059077	0.0860216	-0.230452	-0.306169	-0.070984	-0.174086	0.390868	0.130767	0.351245	0.0329059
Bra015387		-0.267955	-0.150769	-0.110392	-0.0453846	0.273754	0.114615	0.116618	0.0361817	-0.111988	-0.213241	-0.494068	-0.42	-0.254877	-0.0794132		Lsat_1_v5_gn_5_103340.1		-0.678074	-0.486154	0.487592	0.550981	0.409296	0.754761	-0.641358	-0.597653	-0.622209	-0.637951	0.0321032	-0.14849	-0.267314	-0.421592		Spov3_chr3.03224		-0.227313	-0.36126	-0.21915	-0.275245	0.12097	0.223637	-0.10801	-0.137623	0.0914853	0.0689478	0.510692	0.361362	0.489538	0.315869
Bra015388		-0.423703	-0.373846	-0.40281	-0.221538	0.856933	0.674615	-0.554696	-0.224019	-0.283067	-0.174365	-0.19392	-0.107692	0.18812	0.411012		Lsat_1_v5_gn_5_103361.1		-0.554387	-0.336314	0.817953	0.596853	0.823487	0.668819	-0.60242	-0.47324	-0.611409	-0.627091	0.0522537	0.100047	-0.340138	-0.345337		Spov3_chr3.03225		-0.312582	-0.292008	-0.247615	0.109009	0.166378	0.532053	-0.0792483	0.208416	0.449159	0.582344	0.864814	0.448023	0.955037	0.736325
Bra015389		-0.387818	-0.325385	-0.526077	-0.412308	0.725075	0.666154	-0.403922	-0.354119	-0.391903	-0.365666	-0.135002	-0.213077	0.270364	0.220033		Lsat_1_v5_gn_5_103381.1		-0.420151	-0.443341	-0.0678044	0.0940052	-0.124068	0.0976021	-0.264951	-0.321849	-0.221651	-0.315291	-0.180986	-0.549463	-0.235595	-0.342366		Spov3_chr3.03226		0.196623	0.313204	0.232824	0.40215	0.0999016	0.144774	0.356303	0.331182	0.120829	0.109033	0.0400186	0.0672016	-0.00770511	0.0743231
Bra015390		-0.417671	-0.271729	-0.0875771	0.0252039	-0.00816003	0.0740364	0.396987	0.191539	0.156008	0.169075	-0.131421	0.220534	0.00103917	-0.183249		Lsat_1_v5_gn_5_10340.1		-0.71995	-0.552308	0.828472	0.550596	0.852016	0.839008	-0.731729	-0.6396	-0.662695	-0.573422	0.0860167	0.125024	-0.370889	-0.4091		Spov3_chr3.03227		-0.340924	-0.181343	-0.318466	0.0128695	0.10698	0.431129	-0.126595	0.214102	0.372598	0.346408	0.881422	0.541843	0.941886	0.532279
Bra015391		-0.314062	-0.0376923	0.0476501	0.247692	0.0134478	-0.0153846	0.52476	0.472671	0.125956	0.180139	-0.542782	-0.515385	-0.0765944	0.216546		Lsat_1_v5_gn_5_103401.1		0.121934	0.141535	0.00587004	0.155748	-0.0816076	-0.0849371	0.0519099	0.0566465	0.0332913	0.0142192	-0.0916451	-0.141562	-0.108114	-0.0861898		Spov3_chr3.03228		-0.238706	-0.314092	-0.163101	-0.255235	0.0395742	0.0531976	-0.0964011	-0.0769667	0.299579	0.38503	0.602421	0.449477	0.648526	0.493588
Bra015392		-0.141402	-0.198462	-0.302759	-0.304615	0.204076	0.357692	-0.340555	-0.375674	-0.291818	-0.238645	0.532003	0.634615	0.103229	-0.179745		Lsat_1_v5_gn_5_103420.1		-0.525219	-0.486923	-0.101507	-0.0307811	-0.193757	0.255434	-0.372534	-0.464114	-0.328189	-0.338103	-0.204179	-0.68167	-0.254284	-0.316584		Spov3_chr3.03229		0.311864	0.177916	0.329301	0.251341	0.0234853	-0.0304999	0.332334	0.222536	0.273872	0.173741	-0.325594	-0.320904	-0.214981	-0.18725
Bra015393		-0.168289	-0.111538	0.0184901	0.141538	-0.157411	-0.0630769	0.228225	0.291763	0.140897	0.241724	0.301468	0.350769	0.233462	-0.0143331		Lsat_1_v5_gn_5_103441.1		-0.606313	-0.519231	0.851035	0.529434	0.919873	0.750914	-0.695846	-0.68655	-0.674492	-0.745371	0.0815456	-0.0938642	-0.40304	-0.559781		Spov3_chr3.03230		0.459026	0.166055	-0.332157	-0.408924	-0.139838	0.00112962	0.231827	0.237786	-0.290924	-0.118846	0.0366394	-0.0333333	0.177157	0.278859
Bra015394		0.0133893	0.0169231	0.0481041	-0.0430769	0.0149283	0.55	0.209267	-0.0431101	0.187853	-0.0396459	0.0197266	-0.00846154	0.110528	0.421084		Lsat_1_v5_gn_5_103460.1		-0.477037	-0.432308	0.143813	0.437091	0.0774868	0.435468	-0.53408	-0.59111	-0.731612	-0.79058	-0.15123	-0.187344	-0.139903	-0.506691		Spov3_chr3.03231		-0.163839	-0.223637	0.104738	0.189231	0.351196	0.292448	-0.235917	-0.223637	0.132984	0.137896	-0.049539	0.0860385	0.0411062	0.210579
Bra015395		-0.229875	-0.182308	-0.00199769	0.105385	0.165103	0.252308	0.293896	0.287144	0.166194	0.160123	-0.271102	-0.36	0.306085	0.294023		Lsat_1_v5_gn_5_103481.1		-0.652858	-0.534615	0.840653	0.599077	0.891936	0.782843	-0.729168	-0.705022	-0.719377	-0.772419	0.071518	-0.138873	-0.411564	-0.601549		Spov3_chr3.03233		0.268343	0.15024	0.360672	0.212934	0.585335	0.607173	0.385463	0.472183	0.387098	0.478779	0.714081	0.557627	0.664112	0.780112
Bra015396		-0.210066	-0.117692	-0.593031	-0.459231	0.759219	0.687692	-0.510664	-0.427252	-0.537265	-0.424557	-0.0953762	-0.0438462	-0.00158208	0.358715		Lsat_1_v5_gn_5_103520.1		-0.592894	-0.300769	0.0927871	0.215852	0.0152168	0.653972	-0.515203	-0.372908	-0.654336	-0.461751	-0.0995908	-0.163493	-0.126436	-0.0878317		Spov3_chr3.03236		0.525911	0.0835922	-0.0587739	0.0508331	-0.0505271	0.399887	0.332181	0.430387	-0.0438833	0.377477	0.083581	0.315254	0.275659	0.685047
Bra015397		0.443487	0.439231	0.184169	0.212308	-0.584291	-0.669231	-0.118813	-0.0854504	-0.125259	-0.0642802	0.132808	0.133846	-0.329874	-0.0565577		Lsat_1_v5_gn_5_103541.1		-0.476912	-0.462308	0.886529	0.542901	0.98456	0.73745	-0.57556	-0.667693	-0.501281	-0.721028	0.153115	-0.129256	-0.353046	-0.594132		Spov3_chr3.03237		0.594253	0.465405	0.14855	0.188647	0.108548	0.0982773	0.357736	0.377295	-0.248413	-0.234296	-0.414681	-0.0954802	-0.371639	0.118688
Bra015398		0.104101	0.145385	-0.0420935	-0.0353846	-0.0316524	0.255385	0.102908	0.021555	0.0857286	0.043495	0.054436	0.00384615	0.247497	0.385832		Lsat_1_v5_gn_5_103561.1		0.223959	0.415385	-0.467903	-0.405541	-0.351106	-0.161954	0.21492	0.304791	-0.0119866	0.212522	-0.146816	-0.301596	0.194192	0.366551		Spov3_chr3.03239		-0.0427316	0.126769	0.0133526	0.14601	-0.390088	-0.412564	-0.16696	-0.238257	-0.252872	-0.235327	-0.184047	-0.189075	-0.265314	-0.431817
Bra015399		-0.391505	-0.275385	-0.505561	-0.486154	0.726561	0.602308	-0.485366	-0.456505	-0.395781	-0.461509	0.125293	-0.105385	0.568001	0.329662		Lsat_1_v5_gn_5_103581.1		-0.209047	-0.156154	0.29677	0.399769	0.0483746	0.236199	-0.191246	-0.192804	-0.590657	-0.558352	-0.274722	-0.283516	-0.204712	-0.124526		Spov3_chr3.03240		-0.197876	-0.258043	-0.098137	-0.0860142	0.0459079	0.0860142	-0.082429	-0.0860142	0.215981	0.241317	0.476687	0.326946	0.489538	0.315869
Bra015400		-0.351839	-0.229231	-0.543822	-0.578462	0.643409	0.466154	-0.533279	-0.545805	-0.536448	-0.50231	0.208168	0.209231	0.236832	-0.0247924		Lsat_1_v5_gn_5_103641.1		-0.465483	-0.284285	0.873824	0.465846	0.962901	0.584263	-0.556936	-0.469207	-0.489844	-0.616045	0.176619	0.0515583	-0.317017	-0.386143		Spov3_chr3.03241		0.21393	0.144592	-0.263362	-0.298221	-0.264034	-0.424174	0.117221	0.0175092	-0.128937	-0.21845	0.0198844	-0.127684	0.134295	0.100827
Bra015401		-0.128345	-0.0869231	0.004743	0.105385	0.135567	0.0738462	0.121953	0.242494	-0.124435	-0.108545	-0.360163	-0.296154	0.238867	0.249474		Lsat_1_v5_gn_5_103680.1		-0.204792	-0.273077	-0.386991	0.0450173	-0.595086	-0.127717	-0.0924314	-0.104291	-0.187328	-0.162676	-0.365501	-0.513176	0.00392951	0.207673		Spov3_chr3.03242		0.429508	0.0429257	0.11479	0.190342	0.151286	0.395369	0.338113	0.3756	0.0479769	0.256367	0.134665	0.319774	0.275898	0.587101
Bra015402		0.387724	0.345894	-0.0944514	-0.0290319	-0.110789	-0.0929021	-0.268919	-0.252357	-0.219126	-0.271865	-0.0442153	-0.330964	-0.154321	0.266508		Lsat_1_v5_gn_5_103781.1		-0.632842	-0.688462	0.898101	0.738746	0.93521	0.547798	-0.712854	-0.735424	-0.664027	-0.750394	0.0648731	-0.122331	-0.40141	-0.532455		Spov3_chr3.03243		-0.197876	-0.258043	-0.098137	-0.0860142	0.0459079	0.0860142	-0.082429	-0.0860142	0.215981	0.241317	0.476687	0.326946	0.489538	0.315869
Bra015403		0.26924	0.201538	0.0777141	0.176154	-0.187457	0.0607692	0.159326	0.314858	0.376154	0.637029	0.0798634	0.312308	-0.00848576	0.058882		Lsat_1_v5_gn_5_103920.1		-0.572244	-0.635385	0.891216	0.632166	0.954825	0.707828	-0.664996	-0.791226	-0.603277	-0.828834	0.110374	-0.244278	-0.408151	-0.733492		Spov3_chr3.03244		-0.201821	-0.153061	-0.407837	-0.478412	-0.0270442	-0.106912	-0.266638	-0.276894	-0.0776243	-0.144117	0.450142	0.143103	0.440919	0.152996
Bra015404		0.19627	0.251538	-0.117566	0.00461538	0.0156797	0.0938462	-0.276365	-0.193226	-0.0856109	0.0142417	0.179156	0.0238462	0.43385	0.563253		Lsat_1_v5_gn_5_103961.1		-0.630886	-0.521538	0.807535	0.642555	0.824254	0.665897	-0.712567	-0.666154	-0.740433	-0.788262	-0.0467722	-0.114253	-0.454349	-0.535188		Spov3_chr3.03245		0.358527	0.163005	-0.173559	-0.0551001	-0.149738	-0.0338636	0.220856	0.210069	-0.0475591	0.0569347	0.203478	0.200369	0.40555	0.523424
Bra015405		0.408594	0.40277	-0.00864215	0.0788613	-0.162567	-0.145028	-0.0845295	-0.0142445	-0.0969097	-0.13359	-0.218693	-0.396999	-0.265079	0.194697		Lsat_1_v5_gn_5_103981.1		-0.493261	-0.441538	0.879846	0.657945	0.969218	0.337757	-0.569601	-0.477198	-0.473823	-0.505029	0.142584	-0.0273129	-0.366582	-0.599988		Spov3_chr3.03246		-0.151376	-0.0304999	-0.431828	-0.455803	-0.476252	-0.444507	-0.339255	-0.386332	-0.380881	-0.36446	-0.184061	-0.271186	-0.254721	-0.435572
Bra015408		-0.142528	0.0461538	-0.524952	-0.39	0.60021	0.322308	-0.353359	-0.194765	-0.38145	-0.264819	-0.301781	-0.243846	-0.423345	-0.181295		Lsat_1_v5_gn_5_104100.1		-0.658905	-0.445385	0.797889	0.539438	0.834324	0.792075	-0.7541	-0.623437	-0.745575	-0.62945	0.0431426	0.017311	-0.374056	-0.469607		Spov3_chr3.03248		0.345069	0.0647655	0.491373	0.43141	0.475886	0.664925	0.468191	0.368803	0.221269	0.455699	0.197725	0.59817	0.0886417	0.602302
Bra015409		-0.153725	-0.346963	-0.0212271	-0.327459	0.215301	0.637468	-0.29178	-0.556802	-0.0371258	-0.359045	0.563873	0.278187	0.963938	0.377374		Lsat_1_v5_gn_5_104140.1		-0.588563	-0.6	0.867436	0.579454	0.918918	0.555107	-0.668594	-0.680777	-0.62714	-0.748849	0.094012	-0.0773226	-0.35717	-0.5266		Spov3_chr3.03249		0.305759	-0.143462	-0.425697	-0.541655	-0.166955	0.0914996	-0.0046121	-0.0643886	-0.228075	-0.0809283	0.29669	0.427119	0.446194	0.623399
Bra015411		-0.154212	-0.14874	-0.0462272	0.0345719	0.288738	0.338483	-0.313926	-0.340353	-0.0635999	-0.17259	0.568032	0.00562798	0.959476	0.494776		Lsat_1_v5_gn_5_10420.1		-0.32292	-0.061935	-0.178489	0.049644	-0.32558	0.0838784	-0.231109	-0.0971902	-0.353819	-0.263191	-0.371939	-0.69873	-0.23784	0.00195219		Spov3_chr3.03250		0.18945	0.0192417	-0.253053	-0.342955	-0.210858	-0.228636	-0.170312	-0.236559	-0.394157	-0.402608	-0.108991	-0.0254741	-0.0812628	-0.0329059
Bra015413		-0.18079	-0.226455	0.0885695	0.0849208	0.194977	0.254762	-0.216506	-0.254959	0.244064	0.283287	0.143743	0.169842	0.690731	0.342126		Lsat_1_v5_gn_5_104220.1		-0.498871	-0.609231	0.840329	0.38207	0.96388	0.643585	-0.583666	-0.701944	-0.472437	-0.515461	0.15718	-0.0480862	-0.35423	-0.682355		Spov3_chr3.03252		0.528701	0.489692	0.746287	0.57272	0.594078	0.513414	0.641221	0.73821	0.30861	0.275609	0.0435257	0.0163842	0.00891234	0.330712
Bra015414		0.456801	0.339683	0.330117	0.339683	-0.00632537	0.141535	-0.00661375	0	0.0893069	0.141644	0.258921	0.283069	-0.0533023	0.185318		Lsat_1_v5_gn_5_104280.1		-0.705869	-0.585385	0.528543	0.481339	0.464665	0.621273	-0.700166	-0.69925	-0.725501	-0.759668	-0.178348	-0.350452	-0.488733	-0.642928		Spov3_chr3.03254		0.109883	0.177674	-0.0634001	-0.0207671	-0.257424	-0.203056	-0.0725708	-0.0776843	-0.249718	-0.222726	-0.24328	-0.167722	-0.311395	-0.393867
Bra015415		0.359478	0.523077	0.470476	0.299231	-0.423612	-0.462308	0.231776	0.104696	0.101824	0.0504234	-0.445904	-0.401538	-0.265312	0.0526839		Lsat_1_v5_gn_5_104301.1		-0.751729	-0.623846	0.829821	0.674875	0.80848	0.605116	-0.801459	-0.761978	-0.796916	-0.842745	-0.0754786	-0.283516	-0.516308	-0.74208		Spov3_chr3.03255		0.267347	0.269492	0.302106	0.251695	0.19507	0.059322	0.0579089	0.0641243	-0.107431	-0.130201	-0.240964	-0.105114	-0.417672	-0.237442
Bra015416		0.268194	0.256154	0.222464	0.233846	-0.109257	0.01	0.286523	0.307929	0.338113	0.346805	-0.0611328	-0.0915385	-0.106683	-0.10498		Lsat_1_v5_gn_5_104320.1		-0.802892	-0.744615	0.638453	0.534052	0.611812	0.583958	-0.86218	-0.806235	-0.85279	-0.744212	-0.160669	-0.193114	-0.455151	-0.566026		Spov3_chr3.03256		-0.281862	-0.222292	-0.13813	0.0444584	-0.0485628	-0.0181343	-0.0932055	-0.0620077	0.186388	0.173497	-0.120983	-0.252197	0.0156823	-0.127699
Bra015417		-0.248507	-0.100769	-0.364601	-0.0869231	0.668316	0.0107692	-0.381605	-0.111624	-0.193415	0.0388761	-0.331964	-0.24	-0.164468	-0.272717		Lsat_1_v5_gn_5_104340.1		0.275929	0.123077	-0.634798	-0.202386	-0.800446	-0.255049	0.260533	0.0642679	0.0555869	-0.0328442	-0.433037	-0.567417	0.0342589	0.213919		Spov3_chr3.03257		-0.574843	-0.519062	-0.32416	-0.264897	-0.338216	-0.172268	-0.15311	-0.107314	0.113824	0.120544	0.126116	-0.0937853	0.259201	-0.0391785
Bra015419		-0.37847	-0.432308	-0.469383	-0.629231	0.86428	0.802308	-0.549682	-0.490377	-0.379802	-0.379908	-0.247145	0.212308	-0.0151635	0.0147205		Lsat_1_v5_gn_5_104360.1		-0.379593	-0.20842	-0.0148108	0.311882	-0.148281	-0.0451664	-0.240714	-0.095581	-0.268846	-0.339384	-0.203585	-0.576305	-0.215871	-0.18333		Spov3_chr3.03259		0.0993851	0.189231	0.526859	0.36126	0.462109	0.326854	0.0852714	0.0516085	0.00848833	-0.017237	0.0856306	0.2237	0.0411062	0.210579
Bra015420		-0.251285	-0.0669231	-0.613792	-0.516154	0.844949	0.546923	-0.668985	-0.703618	-0.577078	-0.503079	-0.0180964	0.315385	0.052021	0.184394		Lsat_1_v5_gn_5_104381.1		-0.440302	-0.199231	-0.0368824	0.206233	-0.160104	0.173495	-0.28538	-0.302097	-0.311544	-0.464456	-0.230021	-0.67436	-0.238089	-0.186594		Spov3_chr3.03266		0.28956	0.133446	-0.331872	-0.45123	-0.19162	-0.243709	0.156467	0.121572	-0.217915	-0.219264	0.0440045	-0.126131	-0.00487915	-0.122283
Bra015421		-0.428804	-0.240769	-0.418594	-0.482308	0.33468	0.66	0.172161	-0.290993	-0.0102764	-0.359892	-0.277881	-0.218462	0.111504	0.156115		Lsat_1_v5_gn_5_10440.1		-0.578054	-0.41	0.236229	0.425164	0.16514	0.60704	-0.508475	-0.574178	-0.532841	-0.621336	-0.242985	-0.374687	-0.40609	-0.534407		Spov3_chr3.03267		0.523231	0.206721	-0.0872608	-0.202768	-0.0340825	0.198249	0.303317	0.282406	-0.13737	0.0288626	0.228907	0.336723	0.315102	0.584796
Bra015422		-0.390452	-0.39	-0.544707	-0.502308	0.592034	0.635385	-0.357199	-0.381062	-0.397913	-0.433026	-0.0479024	-0.226923	0.295428	0.132097		Lsat_1_v5_gn_5_104520.1		-0.699337	-0.549231	0.421932	0.636783	0.300724	0.62589	-0.714163	-0.669232	-0.887136	-0.816469	-0.23374	-0.3216	-0.365339	-0.491467		Spov3_chr3.03268		0.317795	0.107879	-0.194318	-0.0158147	-0.273324	-0.118046	0.167188	0.145157	-0.349008	-0.306735	-0.0946429	0.00225989	-0.00515791	0.0702908
Bra015423		-0.288576	-0.159231	-0.512656	-0.413846	0.845517	0.559231	-0.521317	-0.3903	-0.4201	-0.309854	-0.387298	-0.433846	0.0192075	0.075152		Lsat_1_v5_gn_5_104540.1		-0.563708	-0.447692	0.253386	0.45556	0.105094	0.540489	-0.590662	-0.594574	-0.789002	-0.724119	-0.361569	-0.430467	-0.387157	-0.380214		Spov3_chr3.03271		0.538006	0.36148	-0.171403	-0.0892403	-0.403239	-0.33211	0.316621	0.220842	-0.404115	-0.337862	-0.596921	-0.764407	-0.423377	-0.443062
Bra015424		0.144955	0.146154	-0.440664	-0.379231	0.404909	0.401538	-0.683027	-0.73903	-0.566963	-0.527714	0.309107	0.214615	0.38389	0.468344		Lsat_1_v5_gn_5_104560.1		-0.408358	-0.400769	0.322738	0.249711	0.293374	0.523178	-0.497918	-0.573023	-0.723177	-0.632155	-0.237602	-0.136565	-0.354012	-0.391924		Spov3_chr3.03272		0.4727	0.510025	0.611725	0.526405	0.356889	-0.000564812	0.292011	0.147981	-0.0676945	-0.158461	-0.285309	-0.200565	-0.383562	-0.110045
Bra015426		-0.373775	-0.279711	-0.347213	-0.505519	0.751984	0.569133	-0.47978	-0.748413	-0.16227	-0.527048	-0.169078	0.0534169	0.266008	0.217405		Lsat_1_v5_gn_5_104580.1		-0.405934	-0.366923	0.437745	0.118507	0.593046	0.396615	-0.429184	-0.369059	-0.146654	-0.0680069	0.354378	0.544335	0.072262	-0.138189		Spov3_chr3.03273		-0.379351	-0.254166	0.271834	0.42248	-0.0346897	-0.0248517	-0.170224	-0.18074	0.122155	0.159593	-0.560617	-0.367232	-0.585621	-0.505287
Bra015427		-0.153026	-0.123846	-0.422758	-0.416154	0.4637	0.553077	-0.151196	-0.137798	-0.373359	-0.397999	-0.319823	-0.39	0.0242665	0.134809		Lsat_1_v5_gn_5_104601.1		-0.665801	-0.646154	0.20307	0.435167	0.0614086	0.493556	-0.591057	-0.699635	-0.646434	-0.767396	-0.178789	-0.520869	-0.374165	-0.61248		Spov3_chr3.03274		-0.0862061	-0.256497	0.00404839	-0.00734463	0.126939	0.172881	-0.148711	-0.20904	0.0117268	0.00254742	-0.203146	-0.0808138	-0.312472	-0.316398
Bra015428		0.0513827	0.143077	0.210011	0.111538	-0.376735	-0.143846	0.500551	0.419554	0.377944	0.365281	0.117985	0.0753846	0.0748743	0.0476479		Lsat_1_v5_gn_5_10461.1		0.126756	0.198148	-0.170786	-0.226543	-0.00882831	0.254811	0.271615	0.254909	0.395819	0.341262	0.946794	0.339748	0.829161	0.344759		Spov3_chr3.03277		-0.38797	-0.229879	0.000470012	0.132166	-0.316578	-0.325332	-0.321728	-0.350748	-0.224094	-0.191285	-0.515463	-0.390961	-0.621464	-0.700603
Bra015429		-0.105607	-0.00169379	-0.562997	-0.564456	0.675762	0.625009	-0.648899	-0.708126	-0.50526	-0.459159	-0.0123556	0.116448	-0.0543727	0.132		Lsat_1_v5_gn_5_104621.1		-0.630807	-0.608462	0.499399	0.53636	0.446162	0.662435	-0.676069	-0.741197	-0.76005	-0.792512	-0.177619	-0.268513	-0.464608	-0.601159		Spov3_chr3.03278		0.334051	0.25851	0.641976	0.459107	0.64707	0.521216	0.325814	0.361746	0.148101	0.307379	0.218685	0.512128	0.0849235	0.50086
Bra015430		-0.163904	-0.123942	-0.244577	-0.458815	0.335322	0.501925	-0.271398	-0.372111	-0.0750077	-0.245378	0.357234	0.193226	0.704971	0.0907171		Lsat_1_v5_gn_5_104661.1		-0.193341	-0.140769	0.0539532	0.312428	-0.0910392	0.340835	-0.205733	-0.214739	-0.135218	-0.168472	-0.224888	-0.335449	-0.301546	-0.224849		Spov3_chr3.03279		-0.241983	-0.161536	0.21185	0.177351	0.271383	0.199379	0.0801988	0.0192036	0.336853	0.246181	0.536453	0.489266	0.3694	0.251203
Bra015431		0.362508	0.434615	-0.105431	-0.0684615	-0.247789	-0.205385	-0.278919	-0.294842	-0.208054	-0.148961	0.319983	0.399231	-0.213391	0.050747		Lsat_1_v5_gn_5_104700.1		-0.396988	-0.262308	-0.0125974	0.256252	-0.201144	0.350452	-0.386052	-0.35405	-0.571355	-0.496914	-0.333254	-0.597423	-0.226719	-0.166685		Spov3_chr3.03280		-0.105692	-0.247388	-0.0327399	0.0598701	0.277423	0.3451	-0.0158304	0.0282406	0.222652	0.228071	0.338617	0.350848	0.269113	0.278282
Bra015433		-0.349146	-0.246154	-0.521307	-0.569231	0.644935	0.873077	-0.443945	-0.43572	-0.442694	-0.3699	0.198702	0.0815385	0.497109	0.235528		Lsat_1_v5_gn_5_104720.1		0.0731627	0.102308	-0.0130947	0.202386	-0.204975	0.0465474	0.0269247	-0.0407928	-0.236737	-0.262754	-0.358524	-0.697442	-0.327184	-0.224459		Spov3_chr3.03281		0.0757751	-0.163796	0.563956	0.519627	0.604833	0.437165	0.295531	0.0497035	0.477893	0.465762	0.359555	0.531639	0.217643	0.403308
Bra015434		-0.368929	-0.16	-0.446248	-0.341538	0.683998	0.342308	-0.287007	-0.0508083	-0.436284	-0.314473	-0.540089	-0.748462	-0.259135	-0.0887104		Lsat_1_v5_gn_5_104741.1		-0.659807	-0.493077	0.772818	0.507118	0.793979	0.596653	-0.756491	-0.619588	-0.774494	-0.632155	-0.044047	-0.0238507	-0.402997	-0.420811		Spov3_chr3.03283		0.0274661	0.0785089	0.222026	0.412878	-0.0978765	-0.00564812	0.23311	0.233267	0.0274928	0.141483	-0.205621	-0.0898305	-0.31787	-0.303057
Bra015435		-0.364059	-0.279231	-0.45875	-0.0992308	0.84574	0.444615	-0.398318	0.078522	-0.387153	-0.176674	-0.392548	-0.554615	-0.108316	0.230879		Lsat_1_v5_gn_5_104780.1		0.261316	0.244615	-0.415178	-0.400539	-0.547114	-0.307751	0.254783	0.293631	0.0145725	0.220636	-0.0484444	-0.16157	0.285916	0.423934		Spov3_chr3.03284		0.460219	0.155797	0.0512941	0.101826	0.10242	0.0219483	0.419872	0.380677	0.237422	0.320143	0.246778	0.191112	0.223756	0.192325
Bra015436		-0.474922	-0.415385	0.115759	0.211538	0.326112	0.00461538	0.412824	0.501155	0.0910796	0.0946882	-0.744293	-0.779231	-0.174169	-0.0267293		Lsat_1_v5_gn_5_104800.1		-0.378645	-0.386154	0.267708	0.4798	0.0341518	0.261973	-0.372936	-0.44949	-0.592042	-0.666545	-0.226128	-0.523562	-0.296327	-0.390753		Spov3_chr3.03289		-0.113324	-0.0417961	-0.0168425	0.172833	-0.38108	-0.328721	-0.276401	-0.237221	-0.181177	-0.103	-0.459259	-0.271186	-0.481192	-0.448824
Bra015437		-0.298278	-0.126572	-0.501993	-0.346148	0.815308	0.546463	-0.453673	-0.395431	-0.378314	-0.364865	-0.228182	-0.0814466	-0.0615255	0.099492		Lsat_1_v5_gn_5_10481.1		0.172808	0.0961538	-0.592062	-0.359369	-0.63331	-0.228505	0.150262	0.0384837	-0.107639	-0.125967	-0.394266	-0.567417	-0.0604488	0.126868		Spov3_chr3.03290		0.480996	-0.0429257	-0.245099	-0.371646	-0.175873	0.114092	0.21608	0.117481	-0.193734	0.0928129	0.0306477	0.180791	0.212164	0.53179
Bra015439		0.0980946	0.0946937	0.402905	0.428792	-0.177306	-0.0228236	0.607815	0.693497	0.532778	0.51417	-0.307454	-0.326815	-0.167827	0.108336		Lsat_1_v5_gn_5_104861.1		-0.599548	-0.47	0.422179	0.549057	0.357365	0.62589	-0.663039	-0.601501	-0.778256	-0.649157	-0.193936	-0.0761685	-0.321241	-0.336103		Spov3_chr3.03291		-0.217706	-0.0502683	0.253305	0.386332	-0.0422494	-0.0406665	-0.0412881	0.0638238	0.0184672	0.12111	-0.714088	-0.584746	-0.737794	-0.563479
Bra015440		0.385154	0.418042	0.127546	0.0614413	-0.191227	-0.136135	-0.0434845	-0.116949	0.0798389	0.0687226	-0.0237991	-0.00240946	-0.0786529	0.353705		Lsat_1_v5_gn_5_104901.1		-0.635432	-0.513077	0.788829	0.392074	0.865421	0.769763	-0.731046	-0.650375	-0.645202	-0.463684	0.14369	0.221196	-0.300734	-0.39817		Spov3_chr3.03293		0.232398	0.175058	0.586691	0.174484	0.612454	0.298459	0.241963	0.238193	0.120287	0.150676	0.272724	0.514413	0.167826	0.548599
Bra015441		0.0850198	0.0768122	0.0319609	0.0588348	0.0289072	0.0702749	-0.1733	-0.219165	0.169884	0.238792	0.0547088	0.0751779	0.373273	0.140738		Lsat_1_v5_gn_5_104920.1		-0.471598	-0.364615	0.749353	0.122355	0.913786	0.492402	-0.521261	-0.326727	-0.328386	-0.0973735	0.380023	0.61935	-0.11289	-0.10735		Spov3_chr3.03294		-0.118152	-0.203897	-0.174731	-0.29935	-0.100068	-0.215193	-0.0595301	-0.0694719	-0.122279	-0.111489	0.299304	0.205085	0.270533	0.0869993
Bra015443		-0.181597	-0.0553846	-0.370141	-0.362308	0.403147	0.492308	0.00127954	-0.0577367	-0.220447	-0.252117	-0.334535	-0.339231	0.095465	0.177808		Lsat_1_v5_gn_5_104980.1		-0.259277	-0.185723	-0.121232	0.1307	-0.302332	0.0916734	-0.296863	-0.256623	-0.492258	-0.352172	-0.337718	-0.658601	-0.16909	-0.0530408		Spov3_chr3.03295		0.292942	0.102796	0.176464	0.178481	0.30195	0.332674	0.453604	0.507766	0.428104	0.465196	0.640728	0.490961	0.687573	0.671219
Bra015444		0.00700175	0.0867396	-0.369167	-0.263317	0.441307	0.34115	-0.244372	-0.207328	-0.449786	-0.403805	-0.407846	-0.497204	-0.237581	0.0606474		Lsat_1_v5_gn_5_10500.1		-0.627325	-0.456923	0.857902	0.722586	0.868927	0.684362	-0.724779	-0.611892	-0.726965	-0.716391	0.0549627	-0.0288517	-0.365717	-0.47351		Spov3_chr3.03296		0.411663	0.143462	0.123453	0.158712	0.117167	0.375035	0.395303	0.504942	0.108318	0.362197	0.0385667	0.218079	0.194466	0.564055
Bra015445		-0.386778	-0.370769	-0.167965	-0.316923	0.260995	0.587692	0.124767	-0.198614	0.126404	-0.228637	0.10731	0.231538	0.253111	0.189817		Lsat_1_v5_gn_5_105001.1		-0.543349	-0.495385	0.37695	0.438246	0.258229	0.606655	-0.587659	-0.64037	-0.74835	-0.726437	-0.390311	-0.403924	-0.517412	-0.506301		Spov3_chr3.03297		0.506456	0.256425	-0.242551	-0.160407	-0.171984	0.197684	0.28246	0.419091	-0.127201	0.156197	0.245869	0.262712	0.424154	0.645292
Bra015447		-0.0823233	-0.0923077	-0.558289	-0.483846	0.547968	0.740769	-0.275717	-0.331024	-0.325919	-0.290223	0.0349687	-0.00538462	0.159139	0.18052		Lsat_1_v5_gn_5_105121.1		-0.491249	-0.270769	0.313246	0.288188	0.338711	0.688209	-0.563824	-0.446796	-0.683991	-0.452091	-0.0239678	0.126178	-0.151668	-0.242415		Spov3_chr3.03298		0.270219	0.274499	0.186905	0.188082	0.332778	0.380683	0.183334	0.323073	0.243217	0.332768	0.60349	0.49548	0.62016	0.671219
Bra015448		0.381464	0.397692	0.630224	0.590769	-0.622988	-0.585385	0.586884	0.612009	0.445434	0.449577	-0.415584	-0.381538	-0.395917	0.0991697		Lsat_1_v5_gn_5_105161.1		0.181836	0.266391	-0.196133	-0.268129	-0.0630333	0.19125	0.24978	0.260004	0.376271	0.344798	0.688329	0.372692	0.625965	0.318475		Spov3_chr3.03299		0.146692	0.00107942	0.0470853	0.144283	0.320383	0.228478	0.25787	0.339659	0.405679	0.36629	0.452824	0.19795	0.421731	0.244811
Bra015449		0.353031	0.376855	0.187873	0.208568	-0.202866	-0.248402	0.0518962	-0.000447916	0.0471611	-0.0575573	-0.12891	-0.275257	-0.109427	0.3275		Lsat_1_v5_gn_5_105181.1		-0.60557	-0.452308	0.864652	0.654483	0.879909	0.700135	-0.678462	-0.589956	-0.690863	-0.725278	0.0595124	0.0188498	-0.386523	-0.409491		Spov3_chr3.03301		-0.200793	-0.209545	-0.0420144	0.124259	-0.442229	-0.29935	-0.140019	-0.219712	-0.253921	-0.147708	-0.370973	-0.279661	-0.422313	-0.467837
Bra015450		-0.416133	-0.490621	-0.151942	-0.228466	0.273633	0.557225	0.320191	0.00658799	0.275126	-0.0645235	-0.0786841	-0.126237	0.238115	0.224454		Lsat_1_v5_gn_5_10520.1		-0.411114	-0.187692	0.0508785	0.345518	-0.116957	0.453933	-0.327994	-0.300558	-0.395925	-0.406109	-0.287731	-0.458934	-0.277354	-0.1823		Spov3_chr3.03303		0.100876	0.230481	0.289751	0.370876	-0.190556	-0.145075	0.271227	0.303604	0.283006	0.27021	-0.377081	-0.38795	-0.273795	-0.251221
Bra015451		0.00985642	0.03	-0.0844867	-0.0746154	0.29347	0.393077	-0.0210109	-0.0538876	0.129532	0.0954581	-0.0234349	-0.00307692	-0.078591	0.0619811		Lsat_1_v5_gn_5_105200.1		-0.456485	-0.260769	-0.128894	0.141593	-0.315695	0.0996345	-0.339214	-0.250914	-0.406701	-0.355877	-0.297686	-0.771302	-0.224651	-0.0952486		Spov3_chr3.03304		-0.175237	-0.123401	0.300771	0.299033	0.0806355	0.106756	0.179698	0.0895377	0.361881	0.38014	-0.189905	-0.316915	-0.0680634	-0.0462533
Bra015452		-0.0609846	-0.116154	-0.267837	-0.216923	0.398862	0.609231	0.0674186	0.0454196	0.202099	0.148576	0.240295	0.239231	0.173468	0.0360265		Lsat_1_v5_gn_5_105260.1		-0.495751	-0.466154	0.222402	0.569065	-0.0337925	0.271591	-0.435218	-0.452184	-0.594716	-0.59081	-0.373833	-0.529717	-0.318899	-0.223678		Spov3_chr3.03305		-0.138577	-0.0763779	0.308034	0.25851	0.0167911	0.125478	0.196408	0.211508	0.332421	0.339336	0.118364	0.183862	0.13743	0.143837
Bra015453		-0.222581	-0.360311	0.025699	0.0334309	-0.0342365	0.0575755	0.136751	0.109664	0.0600313	-0.0018587	0.121762	-0.0417887	0.18514	0.230088		Lsat_1_v5_gn_5_105420.1		-0.487448	-0.58129	0.850963	0.438347	0.979991	0.609548	-0.589772	-0.639547	-0.519734	-0.747962	0.167093	0.0727758	-0.314187	-0.481447		Spov3_chr3.03306		0.0387949	0.302175	-0.0391011	-0.0401017	-0.160045	-0.22423	0.416818	0.519627	-0.0182609	-0.0809283	-0.221812	-0.251412	-0.146103	0.00230462
Bra015454		-0.351486	-0.328495	-0.411119	-0.392232	0.784511	0.470679	-0.534594	-0.469406	-0.396016	-0.417886	-0.252745	-0.26966	-0.0985359	-0.0181066		Lsat_1_v5_gn_5_105520.1		-0.490906	-0.486154	0.0397234	0.306272	-0.0375153	0.440854	-0.337164	-0.539157	-0.307403	-0.539805	-0.179277	-0.110021	-0.259836	-0.563684		Spov3_chr3.03307		-0.187179	-0.22901	0.140043	0.295015	-0.331442	-0.163578	-0.122407	-0.179649	-0.0456485	0.0862647	-0.277843	-0.169366	-0.39817	-0.523424
Bra015456		0.153932	-0.00923077	0.128544	0.297692	-0.28643	-0.413846	0.0880082	0.204003	0.149475	0.200924	0.187108	0.132308	-0.268807	-0.266131		Lsat_1_v5_gn_5_105541.1		-0.634431	-0.482308	0.817363	0.579454	0.832542	0.69321	-0.734219	-0.654609	-0.770109	-0.725665	-0.0160121	-0.0907867	-0.420853	-0.523086		Spov3_chr3.03308		0.335585	0.197119	7.65103e-05	0.0643886	-0.17796	-0.185258	0.131429	0.128212	-0.235281	-0.207131	-0.697738	-0.606215	-0.547107	-0.35203
Bra015457		-0.1883	-0.196923	0.101769	0.203077	-0.148875	-0.0538462	0.269446	0.339492	0.172135	0.274442	0.312775	0.27	0.491714	0.0201438		Lsat_1_v5_gn_5_105600.1		-0.353774	-0.331538	0.413389	0.557137	0.283327	0.491248	-0.459602	-0.533385	-0.653169	-0.642974	-0.327873	-0.355453	-0.477881	-0.453211		Spov3_chr3.03309		0.0482792	0.0960181	-0.164605	-0.234962	0.186783	0.13612	0.175317	0.201638	0.226263	0.067346	0.803869	0.475706	0.788326	0.492612
Bra015458		-0.197649	-0.245385	-0.469864	-0.403846	0.601324	0.766923	-0.264681	-0.275597	-0.193521	-0.197075	0.223887	0.142308	0.40735	0.118926		Lsat_1_v5_gn_5_105621.1		-0.490903	-0.449231	0.325929	0.471335	0.209124	0.475091	-0.547829	-0.554551	-0.726439	-0.678137	-0.256101	-0.151952	-0.304417	-0.367332		Spov3_chr3.03310		-0.240517	-0.111268	0.211699	0.412878	-0.114408	-0.0457498	-0.129639	-0.0869811	-6.87922e-05	0.0633844	-0.677127	-0.457627	-0.678738	-0.51681
Bra015459		-0.23082	-0.122308	-0.0132575	0.0992308	0.0899567	0.139231	0.0610094	0.135489	0.0447044	0.137413	0.11885	-0.196154	0.724555	0.48229		Lsat_1_v5_gn_5_105641.1		-0.022299	-0.300769	-0.198839	0.048865	0.0244294	0.553183	0.0703402	-0.400616	0.422223	-0.0401859	0.575358	0.116176	0.396645	-0.314242		Spov3_chr3.03312		0.241843	0.0609997	-0.137158	-0.0491387	-0.305281	-0.262073	0.0215385	0.0265462	-0.306644	-0.229769	-0.600934	-0.565537	-0.399428	-0.26964
Bra015460		-0.362053	-0.136169	-0.417653	-0.440715	0.867737	0.659645	-0.570143	-0.514903	-0.230268	-0.251535	0.0761246	0.110892	0.562176	0.431771		Lsat_1_v5_gn_5_105680.1		-0.663398	-0.522308	0.7273	0.426318	0.790288	0.888248	-0.748766	-0.671541	-0.745271	-0.574195	0.11083	0.136949	-0.27829	-0.480537		Spov3_chr3.03313		-0.281542	-0.171703	0.063433	0.193731	-0.323024	-0.3451	-0.188758	-0.199944	-0.155138	-0.134692	-0.768318	-0.639548	-0.764579	-0.721921
Bra015461		-0.0891781	0.0285418	-0.254979	-0.237718	0.24764	0.275252	-0.0383593	-0.190555	-0.219858	-0.284659	-0.546449	-0.405449	-0.270428	0.264433		Lsat_1_v5_gn_5_105701.1		-0.688639	-0.543077	0.708913	0.378992	0.787676	0.903251	-0.757513	-0.665384	-0.75515	-0.56608	0.138244	0.153491	-0.255392	-0.429009		Spov3_chr3.03314		0.648481	0.34623	0.214409	0.209545	0.216678	0.337758	0.549795	0.593053	0.152961	0.327109	0.305303	0.338983	0.4112	0.69657
Bra015462		-0.0584347	-0.14372	0.195115	0.152575	-0.0219907	0.00681139	0.0489248	0.0374915	0.000471221	-0.0218132	-0.190418	-0.175734	-0.10488	0.0555691		Lsat_1_v5_gn_5_105721.1		-0.607015	-0.478462	0.527355	0.559831	0.490722	0.660896	-0.701771	-0.667693	-0.850608	-0.781307	-0.183661	-0.176188	-0.383536	-0.469607		Spov3_chr3.03315		0.396363	0.111268	-0.2349	-0.317424	-0.369708	-0.369952	-0.00735502	-0.171703	-0.478831	-0.389361	-0.0747905	-0.0372881	0.0525735	0.105436
Bra015463		-0.228682	-0.192308	-0.162593	-0.101538	0.211856	0.154615	0.326305	0.315627	0.166326	0.0558122	-0.432383	-0.395385	-0.372368	-0.34477		Lsat_1_v5_gn_5_105761.1		-0.0518843	-0.0369515	-0.268288	-0.162495	-0.181505	0.0492782	0.0232089	0	0.198226	0.219646	0.22285	0.0908566	0.291493	0.193378		Spov3_chr3.03316		-0.216813	-0.0954533	0.212707	0.515674	-0.266723	-0.0649534	-0.156586	-0.118611	-0.123163	0.0469724	-0.452752	-0.332768	-0.543515	-0.605538
Bra015464		-0.0195065	-0.0430769	-0.107364	-0.0615385	0.424611	0.609231	-0.0594963	-0.08699	0.0796422	0.043495	0.191705	0.0492308	0.65084	0.462146		Lsat_1_v5_gn_5_105780.1		-0.583661	-0.504615	0.875048	0.651404	0.870428	0.678207	-0.678402	-0.668848	-0.714599	-0.797149	-0.0197064	-0.152337	-0.465564	-0.561342		Spov3_chr3.03317		0.390107	-0.0852866	-0.279332	-0.201073	-0.176599	0.188082	0.144925	0.170008	-0.115486	0.198076	0.275447	0.360452	0.442451	0.635498
Bra015466		0.210175	0.0315385	0.0586219	0.00538462	-0.249639	-0.0253846	0.0391203	-0.189376	0.204256	0.0280985	0.438877	0.767692	-0.203194	-0.0995571		Lsat_1_v5_gn_5_105820.1		0.783847	0.704615	-0.76969	-0.442093	-0.827329	-0.749375	0.817728	0.774293	0.693278	0.596606	-0.092431	-0.103097	0.349603	0.46258		Spov3_chr3.03318		0.470532	0.141768	-0.316185	-0.264332	-0.185097	0.223101	0.159817	0.202768	-0.19671	0.123939	0.231221	0.391525	0.374819	0.564055
Bra015467		-0.18923	-0.0130769	-0.127843	-0.0192308	0.128435	0.224615	0.293967	0.156274	0.0853954	0.0146266	-0.432149	-0.385385	0.109972	0.33431		Lsat_1_v5_gn_5_105860.1		-0.756652	-0.614615	0.38869	0.459023	0.284472	0.734757	-0.727704	-0.663845	-0.706795	-0.558739	-0.0675658	-0.127332	-0.290266	-0.349765		Spov3_chr3.03319		0.416089	0.0471349	0.584796	0.200773	0.657074	0.561301	0.452465	0.295402	0.250498	0.43551	0.322525	0.725578	0.163214	0.730029
Bra015468		-0.338692	-0.300383	-0.536355	-0.512217	0.863738	0.564665	-0.539344	-0.485345	-0.462047	-0.550444	-0.264116	-0.233631	-0.119209	-0.126231		Lsat_1_v5_gn_5_105880.1		0.106035	0.0461538	-0.452808	-0.383224	-0.377416	-0.169648	0.271792	0.277468	0.468922	0.410746	0.451375	0.0453933	0.55964	0.510985		Spov3_chr3.03320		0.464738	0.489127	0.179368	0.270545	-0.270195	-0.216323	0.452236	0.423609	0.0410512	0.016978	-0.31628	-0.372316	-0.233175	-0.17227
Bra015469		0.238435	0.256923	0.337864	0.329231	-0.291536	-0.269231	0.0427297	0.0331024	0.0396142	0.138183	-0.104884	-0.114615	0.230249	0.555505		Lsat_1_v5_gn_5_105901.1		-0.718712	-0.641538	0.73003	0.524433	0.736776	0.654357	-0.805872	-0.80585	-0.833495	-0.838108	-0.0402504	-0.218888	-0.442324	-0.708118		Spov3_chr3.03321		-0.165772	-0.173962	-0.137009	-0.190907	-0.000379569	0.0412313	-0.143252	-0.0547868	-0.147796	-0.21562	0.374427	0.229379	0.365865	0.191283
Bra015470		0.283056	0.280769	0.0694591	0.163846	-0.271711	-0.422308	0.0188507	0.106236	-0.00610718	0.0342571	-0.162632	-0.163077	-0.458058	-0.225843		Lsat_1_v5_gn_5_105920.1		-0.306315	-0.148462	-0.256385	-0.130435	-0.380379	0.022312	-0.19317	-0.147393	-0.27742	-0.20093	-0.339164	-0.740527	-0.21543	-0.0183471		Spov3_chr3.03322		0.694308	0.52584	-0.0139363	0.137814	-0.20927	-0.117481	0.507449	0.506072	-0.259959	-0.161291	-0.268291	-0.292655	-0.17099	-0.00806616
Bra015471		-0.160825	-0.0138462	-0.383077	-0.263077	0.609376	0.434615	-0.0447759	0.0823711	-0.167484	-0.188607	-0.474435	-0.54	-0.232581	-0.0476479		Lsat_1_v5_gn_5_105980.1		-0.403419	-0.0097846	-0.0356791	0.209838	-0.177881	0.097457	-0.258753	-0.0913756	-0.272491	-0.261521	-0.235374	-0.60982	-0.248427	-0.137169		Spov3_chr3.03324		-0.161651	-0.205592	-0.475338	-0.367693	-0.101804	-0.159277	-0.229288	-0.154759	-0.0598566	-0.124505	0.408787	0.0435028	0.505277	0.228157
Bra015472		-0.124123	-0.190666	-0.0979241	-0.137405	0.203625	0.443096	-0.295634	-0.385208	-0.177319	-0.221495	0.555172	0.132929	0.841342	0.444705		Lsat_1_v5_gn_5_106100.1		0.177118	0.226455	-0.23796	-0.339814	-0.0810775	-0.0566247	0.152453	0.198263	0.242638	0.284385	-0.0294137	0.0283124	0.0553646	0.158015		Spov3_chr3.03325		0.487497	0.218582	0.00689808	0.121999	0.113016	0.321378	0.372512	0.418526	0.141731	0.358801	0.365047	0.334463	0.511399	0.690809
Bra015473		-0.00519107	0.199231	-0.0391678	0.0669231	0.0393648	0.00230769	-0.240619	-0.17244	-0.0708983	-0.0973826	0.18607	0.0415385	0.597304	0.0615937		Lsat_1_v5_gn_5_106180.1		-0.276806	-0.105385	0.517509	0.439785	0.446001	0.0230814	-0.316323	-0.149702	-0.289174	-0.193974	-0.265034	-0.187344	-0.439994	-0.280281		Spov3_chr3.03326		0.187056	-0.0129907	-0.164373	-0.148546	0.222009	0.342276	0.0458697	0.130472	0.0473475	0.0871536	0.463709	0.420339	0.619733	0.768013
Bra015474		-0.338335	-0.290906	-0.275645	-0.271294	0.0854537	0.187945	0.286552	0.157014	0.0957943	-0.0588802	-0.157317	-0.0179773	0.0707722	0.101232		Lsat_1_v5_gn_5_106240.1		-0.342192	-0.199231	0.0909025	0.300885	-0.028463	0.418157	-0.400293	-0.370983	-0.623395	-0.526281	-0.323056	-0.400846	-0.247334	-0.172931		Spov3_chr3.03327		0.00860101	0.275064	0.33637	0.547868	-0.152838	-0.18074	0.117549	0.15024	-0.0482142	0.00735712	-0.512755	-0.40791	-0.614668	-0.548499
Bra015475		-0.325213	-0.374672	-0.415835	-0.436113	0.740658	0.637303	-0.408369	-0.557015	-0.271874	-0.37496	-0.265564	-0.130111	-0.0375004	0.0376153		Lsat_1_v5_gn_5_106261.1		0.115699	0.254615	-0.519421	-0.44671	-0.557779	-0.362377	0.113558	0.262074	-0.0764669	0.203634	-0.28849	-0.26659	0.116497	0.418079		Spov3_chr3.03328		0.433582	0.392544	0.36204	0.36148	0.0224344	-0.103361	0.249117	0.247388	-0.125962	-0.13073	-0.084424	0.0129944	-0.103291	0.123297
Bra015476		-0.307072	-0.254762	-0.39098	-0.339683	0.694431	0.339683	-0.368143	-0.311616	-0.249767	-0.269123	-0.268732	-0.254762	-0.0633568	0.0285105		Lsat_1_v5_gn_5_106280.1		-0.226851	-0.169842	-0.00608073	0.0849535	-0.0635531	0.169874	-0.165933	-0.16994	-0.150526	-0.18485	-0.0980182	-0.254811	-0.108114	-0.0861898		Spov3_chr3.03330		-0.0467853	0.0525275	0.193754	0.25699	-0.107934	-0.125388	0.0772466	0.009037	-0.113682	-0.0384834	-0.0895987	0.0112994	-0.24843	-0.262726
Bra015478		-0.147436	-0.103156	0.09959	0.17629	0.186312	-0.0646651	0.0560253	0.0901387	0.0418865	0.0188752	-0.474333	-0.471902	-0.0644718	0.141503		Lsat_1_v5_gn_5_106341.1		-0.341598	-0.418901	-0.00794037	0.158767	-0.0913255	0.258202	-0.22887	-0.305327	-0.206403	-0.307937	-0.138797	-0.432266	-0.160424	-0.235048		Spov3_chr3.03331		0.451953	0.284101	-0.336431	-0.423609	-0.424356	-0.34623	0.203717	0.0677775	-0.455369	-0.439729	-0.390085	-0.507345	-0.242477	-0.311123
Bra015479		-0.251404	-0.0334524	-0.537694	-0.291332	0.747857	0.277358	-0.454304	-0.506833	-0.500028	-0.457464	-0.253372	-0.320126	-0.134235	0.129654		Lsat_1_v5_gn_5_106361.1		-0.226851	-0.169842	-0.00608073	0.0849535	-0.0635531	0.169874	-0.165933	-0.16994	-0.150526	-0.18485	-0.0980182	-0.254811	-0.108114	-0.0861898		Spov3_chr3.03332		0.502739	0.457498	0.0846808	0.157583	0.0668553	0.238916	0.517706	0.598701	-0.115202	0.0554614	-0.218373	-0.238418	-0.0990967	0.218939
Bra015480		-0.108076	-0.00410608	0.0240259	0.027716	-0.288086	-0.312062	0.060982	0.0873213	0.0593247	0.144337	0.310156	0.477331	-0.199828	-0.475595		Lsat_1_v5_gn_5_106381.1		-0.293938	-0.307956	0.00151634	0.143768	-0.129998	0.2844	-0.191157	-0.210558	-0.232022	-0.219665	-0.166783	-0.300828	-0.154348	-0.115125		Spov3_chr3.03335		0.064456	-0.0977125	-0.246386	-0.280712	-0.13135	-0.138379	0.34212	0.282406	0.120358	0.0696097	0.253539	0.099435	0.365079	0.318037
Bra015481		-0.335886	-0.225385	-0.307271	-0.133077	0.725471	0.462308	-0.607564	-0.43418	-0.311303	-0.279061	0.244273	-0.0361538	0.721806	0.536524		Lsat_1_v5_gn_5_106501.1		0.129039	0.178462	-0.602617	-0.727588	-0.44419	-0.349298	0.191671	0.34443	0.227727	0.46407	0.0283123	0.135411	0.336041	0.617945		Spov3_chr3.03336		-0.134066	0.0237268	-0.32793	-0.25868	-0.291722	-0.25868	-0.204934	-0.243055	-0.0646179	-0.163808	0.286131	-0.0303905	0.311966	-0.141973
Bra015482		-0.170287	-0.111538	-0.474347	-0.450769	0.473845	0.426923	-0.493658	-0.47806	-0.608864	-0.60893	-0.0638252	-0.125385	0.166815	0.230492		Lsat_1_v5_gn_5_106521.1		-0.311367	-0.24	-0.181443	-0.329742	-0.00268205	0.0584728	-0.237143	-0.121993	-0.266955	-0.111284	-0.0274458	0.203116	0.0251231	0.105008		Spov3_chr3.03337		-0.242977	-0.118763	-0.298656	-0.149818	-0.0831776	-0.084771	-0.384209	-0.179194	-0.109403	-0.024809	0.212671	0.17043	0.107717	-0.0496579
Bra015483		-0.240796	-0.0384615	-0.578679	-0.519231	0.88093	0.734615	-0.62624	-0.579677	-0.56612	-0.430716	-0.0997489	0.00769231	0.17024	0.424183		Lsat_1_v5_gn_5_106541.1		-0.807892	-0.726154	0.580704	0.518661	0.518207	0.597038	-0.860809	-0.803541	-0.846932	-0.715618	-0.247602	-0.108482	-0.515636	-0.508253		Spov3_chr3.03338		0.316473	0.259197	0.171213	0.185626	0.150733	0.0594228	0.23033	0.237691	0.0455282	0.0873263	0.092857	0.135862	-0.100985	-0.046761
Bra015484		0.0708049	-0.049394	-0.240389	-0.295159	0.150779	0.218056	-0.10058	0.0506377	-0.0496038	0.0192906	-0.0492101	-0.254198	-0.051294	0.116486		Lsat_1_v5_gn_5_106560.1		-0.251864	-0.136154	-0.196447	0.0884956	-0.370751	0.137334	-0.252719	-0.197806	-0.479013	-0.335784	-0.392739	-0.590498	-0.154467	0.0499665		Spov3_chr3.03343		0.632749	0.429822	0.239265	0.413443	-0.075745	0.146851	0.311079	0.370517	-0.222735	0.00339559	-0.499494	-0.199435	-0.421629	-0.00518539
Bra015485		-0.383074	-0.335385	-0.502756	-0.408462	0.757028	0.758462	-0.108206	-0.0954581	-0.066519	-0.0700539	-0.134868	-0.113846	0.211389	-0.0329274		Lsat_1_v5_gn_5_106640.1		0.101057	0.0693397	-0.0312955	0.149743	-0.171653	-0.00330253	0.101477	0.114256	0.0397753	-0.0201799	-0.0918088	0.0110084	0.104362	0.252739		Spov3_chr3.03344		0.703033	0.429822	0.0512844	0.173962	0.0448255	0.339452	0.492385	0.605479	-0.0537378	0.269384	0.126109	0.253107	0.265395	0.645292
Bra015486		-0.138346	0.0523077	-0.241273	-0.0992308	0.629781	0.386154	-0.48623	-0.39107	-0.148066	-0.0712086	-0.174717	-0.133077	0.136706	0.539623		Lsat_1_v5_gn_5_106661.1		-0.635777	-0.477692	0.20336	0.449404	0.0463772	0.419696	-0.586495	-0.524533	-0.68114	-0.617472	-0.349274	-0.328525	-0.349309	-0.23656		Spov3_chr3.03345		0.064947	0.100537	0.633926	0.653488	0.307544	0.22536	0.115488	-0.00395369	0.0344249	0.0594229	-0.211732	0.0683616	-0.383383	-0.179184
Bra015487		-0.165199	-0.0963785	-0.247384	-0.298773	0.47723	0.277088	-0.466883	-0.414747	-0.385683	-0.395456	-0.148581	-0.192757	-0.0990862	0.1359		Lsat_1_v5_gn_5_106681.1		0.419682	0.543077	-0.274703	-0.312043	-0.371532	-0.543566	0.350326	0.457187	0.199596	0.313373	-0.213023	-0.490094	-0.138355	0.0921257		Spov3_chr3.03348		-0.152997	-0.172028	-0.21915	-0.275245	-0.0151498	-0.0172028	-0.0540052	-0.0172028	0.292061	0.293028	0.456284	0.292531	0.564277	0.368514
Bra015488		-0.22294	-0.191538	-0.375249	-0.306154	0.621349	0.531538	-0.492205	-0.476521	-0.300565	-0.308314	0.350536	0.216923	0.684202	0.356391		Lsat_1_v5_gn_5_106701.1		-0.558097	-0.523077	0.616908	0.592151	0.516852	0.577034	-0.600599	-0.628824	-0.731408	-0.784784	-0.20549	-0.252356	-0.521184	-0.628484		Spov3_chr3.03349		-0.179201	-0.0463146	0.176563	0.268851	0.00488939	-0.0739904	0.216069	0.10449	0.155392	0.0871536	-0.287519	-0.316949	-0.307007	-0.383719
Bra015489		-0.405295	-0.382308	-0.121091	-0.0492308	0.114911	0.353846	0.410832	0.204003	0.282488	0.177829	-0.00244992	0.273846	0.173205	-0.129385		Lsat_1_v5_gn_5_106741.1		-0.00264741	-0.304615	-0.158024	0.014621	-0.114726	0.0750144	0.0432653	-0.0942852	0.273089	0.113602	0.131963	0.270437	0.178596	0.143654		Spov3_chr3.03350		-0.146253	-0.12042	-0.039766	-0.0172028	-0.0319547	-0.0516085	0.252972	0.258043	0.0499868	0.017237	-0.226365	-0.361362	-0.18311	-0.298321
Bra015490		-0.402635	-0.254615	-0.153147	0.0515385	0.0883493	0.236923	0.5229	0.424942	0.30268	0.364511	-0.136052	0.25	0.0320537	-0.0867735		Lsat_1_v5_gn_5_106761.1		0.419279	0.567692	-0.359499	-0.514429	-0.348652	-0.715138	0.43744	0.724649	0.578807	0.786716	0.0640417	0.133487	0.266501	0.590619		Spov3_chr3.03351		0.571522	0.310082	-0.14355	0.102231	-0.419576	-0.395933	0.355025	0.297656	-0.315277	-0.178835	-0.355802	-0.579661	-0.210271	-0.330136
Bra015491		-0.267046	-0.0330769	-0.308818	-0.174615	0.677081	0.216154	-0.245095	0.0107775	-0.302183	-0.205928	-0.620284	-0.786923	-0.26382	-0.0429994		Lsat_1_v5_gn_5_106881.1		0.272738	-0.0330769	0.111954	0.126587	-0.138771	0.189652	0.255793	-0.0600346	-0.0936141	-0.26855	-0.184268	-0.273514	-0.0406498	-0.0589448		Spov3_chr3.03352		0.0143271	-0.0367334	0.258472	0.312808	0.146327	0.132011	0.229211	0.245081	0.140604	0.11617	-0.224946	-0.144679	-0.155491	0.0275178
Bra015492		-0.351724	-0.426244	-0.488486	-0.374241	0.800127	0.419744	-0.450619	-0.374529	-0.372468	-0.424249	-0.310343	-0.418815	-0.0569972	-0.0556513		Lsat_1_v5_gn_5_106941.1		0.281079	0.29	-0.401027	-0.40708	-0.291667	-0.223505	0.194347	0.182028	0.054098	0.172722	-0.292462	-0.100019	0.016591	0.249832		Spov3_chr3.03354		0.763184	0.620729	0.48627	0.406665	0.252845	0.207851	0.61608	0.612256	0.0914886	0.214488	0.112143	0.210734	0.123797	0.421745
Bra015493		-0.067615	-0.120519	-0.0876534	-0.080346	0.102754	0.356054	-0.237966	-0.423518	-0.220415	-0.11538	0.555353	0.362658	0.693462	0.413765		Lsat_1_v5_gn_5_106961.1		0.353543	0.0953846	-0.875676	-0.434783	-0.934311	-0.308906	0.493405	0.287089	0.431506	0.323419	-0.215684	-0.196961	0.289369	0.373187		Spov3_chr3.03356		0.422316	0.0666478	-0.45521	-0.615081	-0.3971	-0.298786	0.0478499	-0.150805	-0.302646	-0.169214	0.135265	0.0728814	0.281378	0.221243
Bra015494		0.203678	0.192848	-0.0488968	-0.0457604	0.0831208	0.111132	0.0164052	0.0081778	-0.0365692	-0.0441601	-0.0452625	-0.0637377	-0.103246	0.000823028		Lsat_1_v5_gn_5_10700.1		-0.430149	-0.30331	0.0657023	0.339238	-0.088308	0.372666	-0.304999	-0.345465	-0.338849	-0.441612	-0.252466	-0.515496	-0.307078	-0.38246		Spov3_chr3.03357		0.40712	0.119175	0.0699491	0.204462	-0.0723996	0.136685	0.17064	0.0655182	-0.117254	0.00226373	-0.322791	-0.0903955	-0.18026	0.0990985
Bra015495		-0.145164	0.134498	-0.111174	-0.179852	-0.161965	-0.278771	-0.0936773	-0.267247	-0.0458655	-0.0461715	-0.00189399	-0.112212	-0.22587	-0.268765		Lsat_1_v5_gn_5_107040.1		0.622974	0.479231	-0.657334	-0.486341	-0.685737	-0.648586	0.68783	0.593419	0.776883	0.684706	0.00443153	-0.0276976	0.357337	0.437987		Spov3_chr3.03358		0.456647	0.258119	0.00774041	-0.029935	-0.0965401	0.0485739	0.224073	0.273369	-0.0853408	0.0554614	-0.20738	-0.233898	-0.0399787	0.0777808
Bra015496		-0.0626096	0.343893	-0.007011	0.417709	-0.0553178	-0.0955259	0.150669	0.295489	-0.181431	0.120368	-0.205692	-0.164131	-0.0884163	0.258463		Lsat_1_v5_gn_5_107061.1		0.0827275	0.118462	-0.00831263	0.209311	-0.211604	0.0427005	0.0979222	0.0404079	-0.277246	-0.273187	-0.350897	-0.499711	-0.159613	0.0245929		Spov3_chr3.03359		0.279853	0.0804373	0.689942	0.460661	0.703686	0.526265	0.32227	0.0872831	0.367726	0.30924	0.194457	0.176042	0.0514357	0.229573
Bra015497		0.00381003	-0.175291	-0.0147837	-0.302705	-0.199741	0.122009	0.0248059	-0.284391	0.149172	-0.164993	0.379997	0.45483	-0.165596	-0.320048		Lsat_1_v5_gn_5_107081.1		-0.223519	-0.141535	0.474669	0.283178	0.658596	0.339748	-0.322333	-0.325718	-0.267964	-0.284385	0.128976	0.283124	-0.173505	-0.316029		Spov3_chr3.03360		-0.209547	-0.0858515	0.383769	0.55747	0.110086	0.057046	0.0433877	0.0926292	0.298809	0.279005	-0.531174	-0.414689	-0.452608	-0.390632
Bra015498		-0.0137035	-0.000769231	0.242777	0.126923	-0.186678	-0.156923	0.44892	0.374134	0.0476218	-0.0469592	-0.627382	-0.630769	-0.294545	-0.0460984		Lsat_1_v5_gn_5_107101.1		-0.297374	-0.328495	0.570482	0.469225	0.57572	0.428269	-0.326329	-0.34749	-0.280917	-0.349724	0.139557	0.410288	-0.205304	-0.456149		Spov3_chr3.03361		0.545628	0.460322	0.215167	0.170008	0.138971	0.0141203	0.379018	0.353572	0.0195134	0.00905492	0.266028	0.10565	0.239126	0.326103
Bra015499		0.0710796	0.143077	0.304349	0.284615	-0.324869	-0.34	0.51884	0.525019	0.31434	0.312548	-0.550564	-0.49	-0.480746	-0.00890978		Lsat_1_v5_gn_5_107120.1		-0.680298	-0.511538	0.439959	0.607541	0.31392	0.616657	-0.611253	-0.584183	-0.736804	-0.788648	-0.168496	-0.255049	-0.352676	-0.444623		Spov3_chr3.03362		0.215006	0.463146	0.393419	0.524146	-0.163643	-0.154759	0.240699	0.351313	-0.206304	-0.0662141	-0.611101	-0.315819	-0.733345	-0.498949
Bra015500		-0.261191	-0.247692	-0.539331	-0.496923	0.755189	0.646154	-0.691263	-0.644342	-0.494522	-0.459584	0.273122	0.178462	0.535343	0.292473		Lsat_1_v5_gn_5_107140.1		-0.544481	-0.480769	0.0958126	0.402078	-0.138526	0.178881	-0.499517	-0.5203	-0.626376	-0.648384	-0.298756	-0.66205	-0.306669	-0.345471		Spov3_chr3.03363		0.292979	0.385202	0.212834	0.27111	-0.178384	-0.167184	0.23573	0.211805	-0.0755191	-0.0215054	0.181381	0.19322	0.0779571	0.00979462
Bra015501		0.493028	0.456923	0.156762	0.162308	-0.526982	-0.383846	0.0767285	0.0615859	0.16504	0.161663	0.0480043	0.0907692	-0.206158	0.042612		Lsat_1_v5_gn_5_107161.1		0.274826	0.29	-0.171924	-0.292035	-0.00440611	-0.133487	0.151342	0.148547	0.460286	0.461365	0.175878	0.16157	0.0628256	-0.0253736		Spov3_chr3.03364		-0.088869	-0.0158147	0.304947	0.490822	0.0768438	-0.0186388	0.0978558	0.0982773	0.248202	0.194115	-0.328747	-0.361017	-0.27805	-0.377957
Bra015502		-0.362873	-0.296923	-0.356681	-0.352308	0.39063	0.535385	0.0342699	-0.150116	-0.0733585	-0.182448	-0.266979	-0.233846	0.315984	0.288987		Lsat_1_v5_gn_5_107181.1		-0.365863	-0.0242354	-0.0146868	0.264383	-0.163708	0.0700269	-0.221445	-0.0785219	-0.261057	-0.256621	-0.266395	-0.588688	-0.246064	-0.088239		Spov3_chr3.03365		0.0383494	0.218018	0.588525	0.609997	0.318747	0.203332	0.282195	0.242304	0.172498	0.0843239	-0.0435293	0.0717514	-0.251281	-0.19474
Bra015503		-0.12616	-0.186154	-0.205976	-0.0992308	-0.118848	-0.0907692	-0.15353	-0.00769823	-0.389101	-0.306775	-0.0400795	-0.336154	0.188603	-0.0437741		Lsat_1_v5_gn_5_10720.1		-0.502359	-0.338462	0.241949	0.275491	0.233197	0.528563	-0.444638	-0.447566	-0.541059	-0.535941	-0.280107	-0.148875	-0.405002	-0.435645		Spov3_chr3.03366		-0.290139	-0.340746	-0.0460516	0.0290627	0.192111	0.184459	0.0243684	0.169632	0.273337	0.300415	-0.160162	-0.217142	-0.00875521	0.0257137
Bra015504		0.300804	0.299231	-0.218487	-0.106923	0.0830362	0.158462	-0.462965	-0.426482	-0.439259	-0.439569	-0.00333672	-0.0730769	0.129901	0.491975		Lsat_1_v5_gn_5_107221.1		0.241164	0.166188	0.000369309	0.0795804	0.108698	0.0224515	0.195267	0.0937811	0.179329	0.126209	0.125521	0.100441	0.106862	-0.125904		Spov3_chr3.03367		-0.0656103	-0.0118611	0.137784	0.28523	-0.222017	-0.197119	0.184621	0.172833	0.218565	0.224109	-0.615132	-0.573446	-0.429879	-0.377381
Bra015505		-0.600137	-0.618462	-0.470891	-0.216154	0.726657	0.325385	-0.121545	0.0954581	-0.309962	-0.23826	-0.384845	-0.37	-0.0387206	-0.256059		Lsat_1_v5_gn_5_107260.1		-0.183992	-0.278586	0.330509	0.312423	0.334305	0.132507	-0.161149	-0.186058	-0.0591606	-0.13994	0.0824064	0.454407	-0.0134885	-0.187693		Spov3_chr3.03368		-0.0699834	0.0485739	-0.113377	-0.0852866	0.0232593	-0.0401017	-0.540178	-0.540525	-0.540158	-0.538202	-0.233586	-0.060452	-0.345297	-0.30709
Bra015506		0.255322	0.270769	-0.103412	-0.00384615	-0.347903	-0.383077	0.0437362	0.177059	-0.0757992	0.0357968	-0.117996	-0.140769	-0.390336	-0.154565		Lsat_1_v5_gn_5_107281.1		-0.56783	-0.446923	0.565809	0.522509	0.553064	0.67513	-0.684249	-0.649606	-0.805046	-0.696298	-0.141118	-0.121177	-0.414111	-0.503178		Spov3_chr3.03369		0.262359	0.398365	0.606053	0.534622	0.544118	0.508128	0.337792	0.430537	0.134376	0.204792	0.152945	0.383333	0.0675856	0.382233
Bra015507		-0.0774821	-0.0346154	0.00184581	-0.0769231	0.0919814	0.0938462	-0.139933	-0.115473	0.129138	0.0662048	0.0224714	-0.1	0.5044	0.415273		Lsat_1_v5_gn_5_107300.1		-0.739078	-0.689231	0.774044	0.506733	0.774258	0.629352	-0.799572	-0.809698	-0.761377	-0.783239	0.00807297	-0.0784766	-0.40775	-0.625362		Spov3_chr3.03370		0.484099	0.449591	0.584163	0.290878	0.615827	0.364869	0.51814	0.704321	0.232414	0.365592	0.271488	0.264407	0.131967	0.5992
Bra015508		-0.176755	-0.2	-0.587167	-0.599231	0.78207	0.712308	-0.689571	-0.682833	-0.488216	-0.454965	0.240517	0.305385	0.413057	0.154953		Lsat_1_v5_gn_5_107321.1		-0.690687	-0.563846	0.41714	0.528665	0.342587	0.539334	-0.697361	-0.607274	-0.781653	-0.658817	-0.115356	0.0661666	-0.191341	-0.231876		Spov3_chr3.03371		-0.0527427	0.0406881	0.00608192	0.197763	0.0890647	0.0993546	0.00215951	0.0586665	0.193656	0.177297	0.451217	0.180782	0.393601	0.14382
Bra015509		0.111951	0.207214	0.0164833	0.0156615	0.0773249	-0.0409609	-0.132726	-0.0952471	-0.0555369	-0.0301415	-0.0742389	-0.0566224	-0.144889	-0.0266947		Lsat_1_v5_gn_5_107340.1		-0.549848	-0.482308	0.63039	0.641785	0.549156	0.610502	-0.66864	-0.671541	-0.799602	-0.78208	-0.140397	-0.240431	-0.403748	-0.553144		Spov3_chr3.03373		-0.219071	-0.142754	0.0800344	-0.0184419	-0.0376492	-0.0478123	-0.115138	-0.149584	-0.0824249	-0.142353	-0.229426	-0.0409935	-0.277879	-0.232017
Bra015510		-0.3071	-0.0846154	-0.669798	-0.486154	0.789125	0.583846	-0.401934	-0.463434	-0.434242	-0.399153	-0.266906	-0.217692	-0.0613533	0.250249		Lsat_1_v5_gn_5_107360.1		-0.455365	-0.39	0.561948	0.547903	0.46883	0.602424	-0.600785	-0.617664	-0.784343	-0.720255	-0.266042	-0.245432	-0.499434	-0.523867		Spov3_chr3.03374		0.00346308	0.0961018	0.36428	-0.00125898	0.290331	-0.0100718	-0.0295819	-0.190105	-0.0296147	-0.118578	0.129267	0.026446	0.112175	0.0115583
Bra015511		-0.596123	-0.386154	-0.229487	-0.237692	0.301588	0.00307692	0.175993	0.284065	-0.197445	-0.17398	-0.602707	-0.614615	-0.477958	-0.508245		Lsat_1_v5_gn_5_10741.1		-0.560496	-0.440769	0.126311	0.435937	-0.0479723	0.427005	-0.512526	-0.582644	-0.611647	-0.70789	-0.361685	-0.618581	-0.413534	-0.447356		Spov3_chr3.03375		-0.00549565	0.0355177	0.0912867	0.0546426	0.332524	0.429627	0.229256	0.288923	0.369438	0.394891	0.643205	0.596456	0.660433	0.696051
Bra015512		0.149028	0.0738462	-0.15026	-0.155385	-0.0818542	-0.0384615	0.0824485	0.0662048	0.160673	0.0354119	0.0211755	0.0230769	-0.36858	-0.261095		Lsat_1_v5_gn_5_107420.1		0.127259	0.245385	-0.275988	-0.00346287	-0.523294	-0.183882	0.256723	0.287089	0.128372	0.22025	-0.169691	-0.580496	0.0234952	0.127649		Spov3_chr3.03376		-0.0107777	0.0881107	-0.197007	-0.0327591	-0.599797	-0.639932	-0.174168	-0.200508	-0.535264	-0.525185	-0.823054	-0.690396	-0.820259	-0.821596
Bra015513		-0.143023	0.0138568	-0.307505	-0.2602	0.616492	0.444188	-0.314494	-0.261171	-0.271036	-0.224576	-0.362365	-0.373364	0.149398	0.411328		Lsat_1_v5_gn_5_107460.1		-0.689411	-0.496923	0.584054	0.581762	0.51753	0.657434	-0.759808	-0.655378	-0.874824	-0.796376	-0.162057	-0.158107	-0.394443	-0.468826		Spov3_chr3.03377		0.334658	0.107879	-0.246868	-0.189777	-0.360973	-0.18187	0.0352532	-0.009037	-0.271276	-0.216186	-0.366271	-0.51017	-0.169762	-0.212601
Bra015514		0.435321	0.387073	0.447984	0.271342	-0.182628	-0.22677	0.156375	0.122081	0.145508	0.188599	-0.0141011	-0.136453	-0.190011	0.0523748		Lsat_1_v5_gn_5_107500.1		0.270939	0.286154	-0.384283	-0.123509	-0.541851	-0.185805	0.210593	0.198576	-0.15993	-0.0513916	-0.401766	-0.472014	-0.0379992	0.280281		Spov3_chr3.03378		0.506517	0.409489	0.444024	0.204462	0.489236	0.317424	0.614442	0.680034	0.258318	0.313527	0.247997	0.134463	0.191285	0.439029
Bra015515		0.482881	0.401687	0.450799	0.396961	-0.158547	-0.304022	0.205888	0.308985	0.232431	0.293615	0.110218	-0.0149648	-0.148184	0.137635		Lsat_1_v5_gn_5_107520.1		-0.374812	-0.351375	-0.049337	0.0376034	-0.0880944	0.202692	-0.234778	-0.266545	-0.20529	-0.266808	-0.13641	-0.399663	-0.177213	-0.232221		Spov3_chr3.03379		0.24524	0.072296	0.243224	0.258119	0.214229	0.265462	0.256927	0.288619	0.326196	0.371252	0.0330714	0.151977	0.257238	0.520267
Bra015516		-0.18079	-0.226455	0.0885695	0.0849208	0.194977	0.254762	-0.216506	-0.254959	0.244064	0.283287	0.143743	0.169842	0.690731	0.342126		Lsat_1_v5_gn_5_107560.1		-0.442202	-0.600159	0.879681	0.254041	0.982366	0.56723	-0.529729	-0.522459	-0.434462	-0.379641	0.206712	0.323014	-0.30143	-0.408334		Spov3_chr3.03380		0.316903	0.385202	0.390104	0.340017	0.310852	-0.0237221	0.359681	0.364869	0.0178843	-0.0599888	-0.000391015	-0.119774	-0.0137129	0.0829662
Bra015518		-0.17598	-0.198148	-0.172138	-0.198148	0.383195	0.311376	-0.372426	-0.339945	-0.300193	-0.311616	-0.0757739	-0.113228	-0.0734113	-0.057021		Lsat_1_v5_gn_5_10760.1		-0.443346	-0.346154	0.011045	0.197768	-0.128251	0.246201	-0.444902	-0.365596	-0.602543	-0.414997	-0.350822	-0.253895	-0.164174	0.00702653		Spov3_chr3.03381		0.448635	0.102796	-0.114172	-0.0948885	0.133982	0.304999	0.25718	0.227055	0.0234734	0.213357	0.50099	0.547458	0.582425	0.697146
Bra015519		0.268399	0.363357	0.0347877	0.142417	-0.304095	-0.252502	-0.0984387	-0.107088	-0.028569	0.0531587	0.145869	0.244034	-0.103852	0.010855		Lsat_1_v5_gn_5_107600.1		-0.463097	-0.579677	0.878207	0.433962	0.980015	0.67103	-0.553988	-0.670903	-0.461627	-0.523206	0.198446	0.259095	-0.313829	-0.441059		Spov3_chr3.03382		-0.0942999	-0.0141203	0.20402	0.211805	-0.127192	-0.125388	-0.0884355	-0.167184	-0.175255	-0.114318	-0.0710419	0.120904	-0.251264	-0.219515
Bra015520		0.368987	0.297692	0.668831	0.679231	-0.868225	-0.808462	0.658431	0.637414	0.566274	0.564665	-0.100385	-0.111538	-0.389642	-0.0708908		Lsat_1_v5_gn_5_107641.1		-0.66839	-0.501538	0.33745	0.504425	0.241101	0.589729	-0.571026	-0.601886	-0.641978	-0.745371	-0.208236	-0.273129	-0.371858	-0.469997		Spov3_chr3.03383		0.574128	0.248517	-0.268728	-0.22649	-0.36643	-0.0429257	0.252943	0.250212	-0.404511	-0.134126	-0.23843	-0.266667	-0.0656147	0.0305362
Bra015521		-0.0555335	-0.126154	-0.381161	-0.433846	0.514998	0.701538	-0.407394	-0.500385	-0.392396	-0.45535	-0.024965	0	0.373892	0.367625		Lsat_1_v5_gn_5_107761.1		-0.477242	-0.363531	0.849082	0.2665	0.954229	0.624856	-0.528216	-0.334103	-0.448573	-0.373144	0.274273	0.33359	-0.215488	-0.253004		Spov3_chr3.03384		0.523133	0.541655	0.252375	0.14911	0.0603954	0.00677775	0.250887	0.308952	-0.331703	-0.251274	-0.660339	-0.227119	-0.707783	-0.0547346
Bra015522		-0.248211	-0.258462	-0.687558	-0.607692	0.754892	0.717692	-0.50244	-0.506544	-0.488799	-0.338722	-0.0159477	0.0523077	0.0754747	0.128998		Lsat_1_v5_gn_5_10781.1		-0.296503	-0.22649	0.405453	0.110878	0.577683	0.33498	-0.35742	-0.291713	-0.377964	-0.384885	0.0778559	0.113267	-0.147873	-0.0605254		Spov3_chr3.03385		0.04622	0.19599	0.128277	0.215758	-0.244037	-0.325897	0.0614316	0.057046	-0.290566	-0.269384	-0.255701	-0.178531	-0.387978	-0.398122
Bra015523		0.0968411	0.0807692	-0.367383	-0.352308	0.157914	0.242308	-0.404021	-0.451886	-0.2595	-0.309084	0.568268	0.587692	0.191162	-0.00929716		Lsat_1_v5_gn_5_107861.1		-0.501754	-0.21	0.859716	0.355137	0.940986	0.608579	-0.615957	-0.460266	-0.574871	-0.48764	0.134701	0.0950183	-0.337176	-0.436426		Spov3_chr3.03386		-0.489975	-0.353008	0.115002	0.275628	-0.00207856	0.045185	-0.348353	-0.327591	0.0635796	0.0690438	-0.512811	-0.265537	-0.543991	-0.431539
Bra015524		-0.286646	-0.197692	-0.401606	-0.346154	0.711542	0.656154	-0.338863	-0.270208	-0.317798	-0.285604	-0.303205	-0.345385	0.245266	0.323076		Lsat_1_v5_gn_5_107881.1		-0.586388	-0.462308	0.791539	0.377453	0.867087	0.509713	-0.696321	-0.619973	-0.676618	-0.557579	0.0768892	-0.0511637	-0.369991	-0.508643		Spov3_chr3.03387		-0.454822	-0.471618	0.00891831	0.174527	-0.035658	0.0564812	-0.274593	-0.302175	0.153114	0.246181	0.278056	0.396045	0.183493	0.0587677
Bra015525		0.0056191	0.0523077	-0.340188	-0.319231	0.679867	0.601538	-0.182349	-0.133949	-0.275698	-0.317167	-0.177594	-0.196154	-0.0996302	0.0654675		Lsat_1_v5_gn_5_107901.1		-0.497159	-0.430769	0.188674	-0.0588688	0.394398	0.411233	-0.48983	-0.416009	-0.343276	-0.20093	0.236573	0.483555	0.0451327	-0.100714		Spov3_chr3.03388		0.530521	0.448461	0.28577	0.333239	-0.000833958	-0.036148	0.590057	0.620729	0.0761091	0.0871536	-0.106311	-0.0677966	0.0170788	0.19474
Bra015526		0.145802	0.171429	0.223093	0.227887	-0.202284	-0.291531	0.209548	0.176697	-0.00615949	-0.0400651	-0.316817	-0.378785	-0.18211	-0.0165424		Lsat_1_v5_gn_5_107980.1		-0.654979	-0.554615	0.652947	0.39823	0.700725	0.695903	-0.734026	-0.659227	-0.753059	-0.571104	0.0802493	0.0184651	-0.268384	-0.449698		Spov3_chr3.03390		0.476838	0.38972	0.271651	0.323073	-0.13636	-0.199379	0.200997	0.177916	-0.341109	-0.216752	-0.765928	-0.545763	-0.680309	-0.219515
Bra015527		-0.135851	0.123182	-0.242008	-0.0944397	0.245261	-0.0205304	-0.318905	-0.321548	-0.215395	-0.126359	-0.0172436	0.0964928	-0.169293	-0.041873		Lsat_1_v5_gn_5_1080.1		0.4109	0.334615	-0.319858	-0.272412	-0.383684	-0.601269	0.348838	0.392919	0.321715	0.418861	-0.214508	0.10502	0.112876	0.428228		Spov3_chr3.03391		0.269157	0.173962	0.019471	0.140073	-0.265695	-0.247388	0.224523	0.264332	-0.0392283	-0.0141483	-0.399637	-0.555932	-0.163878	-0.210872
Bra015528		0.521966	0.396236	0.461355	0.516339	-0.113736	-0.255603	0.086293	0.21368	0.157542	0.232686	0.143631	-0.0995723	-0.0922282	0.341705		Lsat_1_v5_gn_5_108001.1		0.464407	0.496923	-0.462231	-0.376299	-0.491058	-0.65051	0.544247	0.69848	0.6368	0.709049	0.0489459	0.138103	0.360875	0.639415		Spov3_chr3.03392		0.354306	0.221971	0.0632331	0.308387	-0.0214926	-0.0378424	0.215979	0.381813	0.0481321	0.223543	-0.336149	-0.364972	-0.150395	-0.0426354
Bra015529		-0.170604	-0.265385	-0.268665	-0.317692	0.350019	0.496154	0.178881	0.121632	0.0860269	0.0577367	-0.0178861	0.0653846	-0.180655	-0.414498		Lsat_1_v5_gn_5_108021.1		-0.665449	-0.543077	0.727219	0.594844	0.711925	0.630891	-0.782141	-0.7462	-0.854859	-0.80565	-0.086294	-0.226582	-0.467176	-0.690943		Spov3_chr3.03393		0.0265026	-0.0875459	-0.252366	-0.269415	0.107127	0.186388	0.146152	0.273934	0.265621	0.243351	0.737315	0.423164	0.796598	0.586525
Bra015530		0.339777	0.285385	0.711576	0.759231	-0.855891	-0.718462	0.702128	0.647421	0.555072	0.545805	-0.172675	-0.217692	-0.374741	-0.0236303		Lsat_1_v5_gn_5_108040.1		-0.162532	-0.252455	0.322743	0.285127	0.281032	0.143541	-0.243655	-0.280757	-0.282513	-0.32996	0.0312023	0.0257329	-0.0837297	-0.212571		Spov3_chr3.03394		0.0993851	0.189231	0.526859	0.36126	0.462109	0.326854	0.0852714	0.0516085	0.00848833	-0.017237	0.0856306	0.2237	0.0411062	0.210579
Bra015531		-0.343697	-0.268462	-0.530127	-0.342308	0.858455	0.568462	-0.50945	-0.354119	-0.406455	-0.266359	-0.227629	0.177692	-0.0603674	-0.0123962		Lsat_1_v5_gn_5_108061.1		-0.590183	-0.57	0.269503	0.59292	0.0188174	0.390075	-0.561752	-0.645757	-0.650779	-0.773192	-0.364832	-0.632045	-0.487884	-0.536359		Spov3_chr3.03397		0.470164	0.102796	-0.328321	-0.520757	-0.328148	-0.182999	0.128294	0.0135555	-0.420579	-0.355971	-0.210254	-0.241808	-0.0224688	0.0651054
Bra015532		0.0946862	0.151538	0.41157	0.461538	-0.627797	-0.652308	0.387991	0.39261	0.309968	0.333718	0.144474	0.206154	-0.237692	-0.253735		Lsat_1_v5_gn_5_108081.1		-0.368828	-0.401078	0.217905	0.354255	0.0663703	0.304524	-0.351386	-0.480647	-0.485537	-0.542154	-0.299568	-0.432724	-0.385341	-0.448482		Spov3_chr3.03398		0.0933173	-0.118611	0.300157	-0.00395369	0.599339	0.487433	0.327599	0.292008	0.378287	0.326543	0.684747	0.59887	0.587532	0.68159
Bra015533		-0.122783	0.0623077	-0.416556	-0.236923	0.631986	0.282308	-0.418223	-0.256351	-0.455538	-0.269438	-0.362825	-0.502308	-0.0963149	0.197952		Lsat_1_v5_gn_5_108120.1		0.153277	0.0869231	-0.645151	-0.287803	-0.713891	-0.0180804	0.287557	0.17664	0.166983	0.119012	-0.13074	-0.410464	0.138782	0.163172		Spov3_chr3.03399		0.312342	-0.0321943	0.683331	0.451285	0.743437	0.717876	0.382347	0.134425	0.34528	0.408603	0.29231	0.502825	0.14273	0.53179
Bra015534		-0.457027	-0.372308	-0.506912	-0.198462	0.80219	0.555385	-0.193192	0.0323326	-0.362567	-0.258276	-0.442842	-0.481538	-0.0047766	0.197565		Lsat_1_v5_gn_5_108141.1		-0.448477	-0.523846	0.889589	0.568296	0.984476	0.309675	-0.539115	-0.45026	-0.453987	-0.60047	0.184161	0.286594	-0.313833	-0.2147		Spov3_chr3.03400		-0.154447	-0.109009	0.0220573	0.177351	-0.276944	-0.23948	-0.11525	-0.106185	-0.0553049	-0.0294285	-0.534653	-0.50565	-0.496019	-0.470718
Bra015535		-0.361035	-0.304615	-0.174919	0.0253846	0.242031	0.447692	0.323951	0.187067	0.145642	0.112779	-0.136395	-0.0592308	0.24366	0.211898		Lsat_1_v5_gn_5_108200.1		0.165126	0.218462	-0.281023	-0.370142	-0.141899	0.0196192	0.178459	0.200885	0.0603363	0.15572	0.297555	0.131179	0.339348	0.2471		Spov3_chr3.03401		0.372643	-0.0598701	-0.21454	-0.400452	-0.211867	-0.185258	0.128353	-0.0977125	-0.163656	-0.0435768	-0.020381	-0.0949153	0.157807	0.129635
Bra015536		0.441106	0.442308	0.159106	0.0630769	-0.464793	-0.439231	-0.0380923	-0.118553	0.150538	0.0527329	0.353486	0.436923	-0.212144	-0.181682		Lsat_1_v5_gn_5_108221.1		-0.464429	-0.419292	0.161163	0.190245	0.162519	0.427521	-0.483892	-0.518751	-0.334078	-0.331802	-0.18994	-0.0848683	-0.377199	-0.369287		Spov3_chr3.03406		-0.271782	-0.118046	0.160996	0.378989	-0.251469	-0.149675	-0.188816	-0.185258	-0.0854605	-0.0147142	-0.447158	-0.265537	-0.547412	-0.530062
Bra015537		-0.394343	-0.152308	-0.0783552	0.126154	0.0729033	0.143077	0.492208	0.336413	0.134928	0.137413	-0.28534	-0.250769	0.149633	0.379247		Lsat_1_v5_gn_5_108261.1		-0.335976	-0.0376923	0.107939	0.30858	0.0150451	0.43316	-0.417598	-0.255147	-0.61224	-0.364378	-0.215794	-0.115407	-0.135132	-0.121793		Spov3_chr3.03407		0.300546	0.346498	0.422005	0.376035	0.621415	0.457831	0.43137	0.584502	0.365104	0.509963	0.572108	0.471029	0.434683	0.592762
Bra015538		-0.00764627	-0.0707692	-0.59399	-0.546923	0.505693	0.415385	-0.66918	-0.686682	-0.535102	-0.508468	0.194576	0.186154	0.148236	0.151466		Lsat_1_v5_gn_5_108460.1		0.224669	0.241538	-0.448392	-0.0746441	-0.611367	-0.120792	0.160238	0.15509	0.0209375	0.0942823	-0.334733	-0.416234	0.0409134	0.357573		Spov3_chr3.03408		0.00919287	-0.14911	-0.101601	-0.13386	0.0640451	0.171703	0.281266	0.315165	0.255569	0.272779	0.553123	0.327119	0.538773	0.418288
Bra015539		0.199497	0.228238	0.0412695	0.0398041	-0.0987029	0.0241365	0.224236	0.19536	0.304757	0.372285	0.174024	0.192669	-0.0521859	-0.075276		Lsat_1_v5_gn_5_108481.1		-0.267702	-0.140769	0.594209	0.463255	0.570435	0.210425	-0.48705	-0.357129	-0.483805	-0.369015	-0.0871346	0.131179	-0.334728	-0.310729		Spov3_chr3.03409		-0.129678	-0.22649	-0.000346256	0.0208981	-0.0239794	-0.0835922	0.129551	-0.0745552	0.0959862	-0.0260329	-0.0917354	-0.124294	-0.0806086	-0.130211
Bra015540		0.343111	0.371538	0.358324	0.314615	-0.660212	-0.605385	0.444155	0.39261	0.496614	0.47729	0.060314	0.159231	-0.478017	-0.329662		Lsat_1_v5_gn_5_108501.1		-0.265526	0.0691438	-0.270756	-0.451618	-0.216526	-0.0997149	-0.282815	0.0736083	-0.400424	-0.00848121	-0.062328	-0.143541	0.0404239	0.140762		Spov3_chr3.03410		0.447116	0.382943	0.340538	0.393674	-0.0297088	0.00225925	0.52267	0.585145	0.0130627	0.0565932	-0.501013	-0.368362	-0.420506	-0.152105
Bra015541		-0.165161	-0.243511	0.0151768	-0.0947895	-0.058482	-0.0179773	-0.0704918	-0.192996	-0.0467607	-0.152107	0.140151	0.0915209	-0.122748	-0.242793		Lsat_1_v5_gn_5_10860.1		0.0362332	0.0776923	-0.19399	0.152366	-0.388416	0.135026	0.00504834	-0.0150087	-0.198931	-0.156107	-0.250714	-0.509713	0.0100652	0.190888		Spov3_chr3.03411		-0.214286	-0.309517	-0.523216	-0.477266	-0.328645	-0.393109	-0.197912	-0.102796	-0.190361	-0.278439	-0.109971	-0.209605	-0.0566946	-0.259845
Bra015542		0.0698279	0.113228	0.225486	0.198148	-0.138738	-0.198148	0.246114	0.254959	0.223198	0.212465	-0.149217	-0.169842	-0.0633568	0.0285105		Lsat_1_v5_gn_5_108680.1		-0.0183839	0.133846	-0.291948	-0.0638707	-0.475882	-0.160031	0.0764404	0.148547	-0.155999	-0.110511	-0.347678	-0.658973	-0.16537	0.0113205		Spov3_chr3.03412		0.619602	0.594747	0.609082	0.581757	0.265199	0.137249	0.583548	0.569331	0.0331675	0.0679119	-0.405175	-0.249153	-0.379994	0.0967939
Bra015543		-0.350001	-0.26	-0.548158	-0.300769	0.76664	0.244615	-0.394739	-0.0600462	-0.394455	-0.0923788	-0.240695	-0.258462	-0.162367	-0.306419		Lsat_1_v5_gn_5_108701.1		0.453406	0.229231	-0.729404	-0.232012	-0.814085	-0.318138	0.442013	0.11776	0.2748	0.0289802	-0.206901	-0.572418	0.16501	0.0921257		Spov3_chr3.03413		-0.183737	-0.164925	0.0463043	0.0468794	0.132062	0.232703	-0.250042	-0.10449	0.0219666	0.0718734	-0.0157756	0.255932	0.0763401	0.248322
Bra015544		-0.192827	-0.00846154	0.0956987	0.172308	-0.193271	-0.104615	0.570075	0.431101	0.266674	0.239415	-0.239052	-0.12	-0.0418409	0.0371886		Lsat_1_v5_gn_5_108740.1		-0.376107	-0.114615	0.806938	-0.0188534	0.946235	0.211964	-0.447542	-0.10583	-0.343061	-0.0386403	0.307032	0.648202	-0.192009	-0.125697		Spov3_chr3.03414		0.0968007	0.196817	0.162397	-0.141935	0.067194	-0.106924	0.309819	0.366193	0.132984	0.126099	0.0312231	0.203498	0.0411068	0.39092
Bra015545		-0.22356	-0.152308	-0.513063	-0.383077	0.817348	0.691538	-0.478579	-0.388761	-0.340626	-0.317937	-0.0566705	-0.150769	0.267708	0.311842		Lsat_1_v5_gn_5_108760.1		-0.0549189	0.196923	-0.325386	-0.0480954	-0.488825	-0.239661	0.119154	0.33173	-0.0158376	0.0935095	-0.214239	-0.445086	0.0340325	0.338054		Spov3_chr3.03415		-0.0408539	-0.0706015	0.0705647	0.0225925	-0.0465957	-0.0282406	-0.261899	-0.218582	-0.099935	-0.0656482	-0.178049	-0.0711865	-0.114684	-0.0305362
Bra015546		-0.29162	-0.163307	-0.319838	-0.25818	0.29387	-0.114315	-0.326993	-0.283283	-0.28582	-0.226082	-0.187715	-0.125202	-0.270267	-0.26082		Lsat_1_v5_gn_5_108780.1		0.0197914	0.119254	-0.42174	-0.160477	-0.57947	-0.350135	0.186324	0.30562	0.0815301	0.16232	-0.357846	-0.471335	-0.037438	0.261203		Spov3_chr3.03416		0.0993851	0.189231	0.526859	0.36126	0.462109	0.326854	0.0852714	0.0516085	0.00848833	-0.017237	0.0856306	0.2237	0.0411062	0.210579
Bra015547		-0.357527	-0.277692	-0.507114	-0.333846	0.854157	0.649231	-0.483202	-0.325635	-0.334089	-0.356043	-0.234994	-0.1	0.0647262	0.0139457		Lsat_1_v5_gn_5_108800.1		-0.362561	-0.265639	0.0624697	0.0880654	0.0937697	0.612091	-0.396508	-0.360056	-0.447951	-0.218386	0.196117	0.290406	0.140553	-0.121481		Spov3_chr3.03417		0.10686	-0.0372776	-0.445631	-0.497035	-0.00185742	-0.0282406	-0.00706676	-0.0101666	-0.0207603	-0.067346	0.633026	0.333333	0.716994	0.498373
Bra015548		0.238967	0.167692	-0.0767881	-0.124615	-0.0755388	-0.0423077	-0.379233	-0.419554	-0.17651	-0.128945	0.286022	0.269231	-0.0604778	-0.0674044		Lsat_1_v5_gn_5_108821.1		-0.205272	-0.208015	0.22494	0.362772	0.0506596	0.245207	-0.17234	-0.147739	-0.284734	-0.238369	-0.119572	-0.0617662	-0.2187	-0.190859		Spov3_chr3.03418		0.173661	-0.0587405	0.0379549	0.0248517	0.204673	0.267156	0.285559	0.311776	0.403244	0.353708	0.287392	0.184181	0.378089	0.44191
Bra015549		0.142866	0.181538	-0.143979	-0.0753846	0.224468	0.00307692	-0.376431	-0.336413	-0.194461	-0.170516	-0.17168	-0.138462	-0.257271	0.0596568		Lsat_1_v5_gn_5_108861.1		-0.113918	0.00307692	-0.183809	0.0919585	-0.38859	0.000769379	0.0489543	0.140466	-0.215821	-0.125195	-0.25197	-0.393537	0.035988	0.303312		Spov3_chr3.03419		-0.11375	-0.0101666	0.361553	0.513979	0.188312	0.14911	0.116818	0.0937588	0.23444	0.189587	-0.391146	-0.315819	-0.496979	-0.418288
Bra015550		-0.551084	-0.503846	-0.204624	-0.303077	0.220238	0.307692	0.272883	0.0962279	-0.119326	-0.400693	-0.106282	-0.253846	0.140616	-0.093359		Lsat_1_v5_gn_5_108880.1		-0.511212	-0.369231	0.885	0.544825	0.958437	0.629736	-0.611865	-0.570714	-0.565747	-0.705572	0.127478	0.0442393	-0.3502	-0.461799		Spov3_chr3.03420		-0.0602668	-0.150528	-0.226118	-0.156208	-0.221109	-0.312984	-0.390221	-0.341385	-0.295672	-0.248721	-0.0802147	0.14432	-0.00369756	0.161083
Bra015551		-0.165614	0.0523077	-0.475768	-0.0476923	0.710095	0.126154	-0.487789	-0.287144	-0.498488	-0.254042	-0.169998	-0.153077	-0.0360055	0.22778		Lsat_1_v5_gn_5_108900.1		-0.647503	-0.524615	0.773048	0.386302	0.835992	0.809386	-0.745074	-0.72234	-0.709068	-0.612449	0.0544819	0.0253895	-0.38653	-0.558219		Spov3_chr3.03421		-0.448173	-0.398305	0.0512265	-0.00112994	0.183762	0.269492	-0.47256	-0.513559	0.264116	0.221625	0.287293	0.201187	0.292902	0.135723
Bra015552		0.316755	0.418462	0.0185114	0.120769	-0.517422	-0.480769	0.00770937	0.078522	0.0721986	0.175905	0.276085	0.354615	-0.412125	-0.313004		Lsat_1_v5_gn_5_108940.1		-0.454662	-0.440769	0.877688	0.466718	0.982748	0.654741	-0.540575	-0.5203	-0.460724	-0.683547	0.188759	0.0338527	-0.321422	-0.48366		Spov3_chr3.03424		0.502037	0.326854	0.289816	0.292448	0.471071	0.36126	0.380879	0.36126	0.215981	0.241317	0.254805	0.258115	0.0411062	0.210579
Bra015553		0.00012161	-0.0773226	-0.302137	-0.233122	0.15638	0.260819	-0.361946	-0.328393	-0.485611	-0.439269	0.19428	0.150029	0.339388	0.111394		Lsat_1_v5_gn_5_109060.1		0.0881041	0.0441261	-0.0254733	0.0482304	-0.10354	-0.204327	-0.0214316	0.013082	0.0798451	0.158443	-0.0951194	-0.117692	-0.0552702	0.124404		Spov3_chr3.03429		-0.154961	-0.200508	-0.0727403	-0.140073	-0.171415	-0.237786	-0.283134	-0.284665	-0.288905	-0.303906	-0.0486716	0.0039548	-0.142054	-0.166508
Bra015554		-0.386324	-0.362308	-0.125953	-0.148462	0.0367656	0.289231	0.349627	0.185527	0.221402	0.107005	0.0756685	0.283846	0.157917	-0.196015		Lsat_1_v5_gn_5_109081.1		-0.430889	-0.0894503	0.888473	0.566543	0.991794	0.431071	-0.527654	-0.306476	-0.443514	-0.486093	0.180932	-0.0979882	-0.324864	-0.523303		Spov3_chr3.03430		-0.451344	-0.574414	0.141289	0.115787	0.369217	0.596442	-0.195137	-0.0683423	0.397842	0.471422	0.565901	0.659322	0.489891	0.509896
Bra015555		0.365247	0.254951	0.375037	0.353009	-0.109858	-0.0702749	0.0501888	0.0588802	0.0319425	0.0670579	0.0588169	0.0555662	-0.0835392	0.158844		Lsat_1_v5_gn_5_10920.1		-0.793428	-0.592308	0.728796	0.680646	0.687538	0.700519	-0.835464	-0.731191	-0.840456	-0.724892	-0.0942313	-0.0884786	-0.465	-0.585545		Spov3_chr3.03431		0.141239	0.223637	-0.126611	-0.12042	-0.18712	-0.189231	0.127907	0.12042	-0.116007	-0.0861848	-0.199161	-0.326946	-0.108371	-0.10529
Bra015556		0.250331	0.273077	-0.0998018	-0.1	-0.278639	-0.223077	-0.356737	-0.39184	-0.192114	-0.161278	0.642028	0.621538	0.254018	0.172772		Lsat_1_v5_gn_5_109261.1		0.578729	0.527692	-0.357983	-0.345518	-0.478538	-0.822081	0.573236	0.636906	0.494942	0.557579	-0.0745764	-0.152337	0.181826	0.381775		Spov3_chr3.03432		0.158167	0.0711663	-0.13198	-0.105055	-0.0755608	0.00790737	0.0565612	0.0824626	0.00380583	0.000565932	-0.0307996	-0.0451977	0.0368898	0.103708
Bra015557		-0.0611821	-0.015665	-0.0385465	-0.0599746	-0.15169	-0.0819056	0.150625	0.188125	-0.108577	-0.144005	-0.116818	-0.301663	-0.21022	-0.15124		Lsat_1_v5_gn_5_109301.1		0.122019	-0.0230769	-0.576113	-0.212389	-0.697321	-0.0180804	0.168093	-0.00153935	-0.0974767	-0.166926	-0.34425	-0.556646	0.0335042	0.218994		Spov3_chr3.03433		-0.220107	-0.303741	-0.0878715	-0.0406881	-0.0812254	-0.0615052	-0.305789	-0.298064	-0.0651185	-0.0995517	-0.183383	-0.0558436	-0.154268	-0.065636
Bra015558		-0.267754	0.000387231	-0.533919	-0.339601	0.848761	0.530893	-0.567209	-0.558817	-0.404083	-0.240462	-0.189161	0.177352	-0.0311048	0.332488		Lsat_1_v5_gn_5_109320.1		-0.578909	-0.451239	0.592639	0.505764	0.581071	0.585728	-0.574136	-0.535325	-0.467988	-0.496253	-0.0217308	-0.00705196	-0.447685	-0.541749		Spov3_chr3.03434		-0.231373	-0.182063	-0.338445	-0.414139	-0.0984292	-0.100386	-0.336306	-0.331383	-0.230649	-0.261739	0.162872	0.0251937	0.101303	-0.146813
Bra015559		-0.37658	-0.360769	-0.527688	-0.430769	0.829421	0.766923	-0.448532	-0.398768	-0.369283	-0.395304	0.0751532	0.0423077	0.444313	0.178196		Lsat_1_v5_gn_5_109341.1		-0.477613	-0.339231	0.731761	0.272028	0.803142	0.248894	-0.534597	-0.312873	-0.598323	-0.431998	-0.0258365	0.300442	-0.324469	-0.203769		Spov3_chr3.03435		-0.208866	-0.328587	0.151621	0.185349	0.17368	0.247626	0.10887	0.0412217	0.248649	0.292095	-0.041842	0.0943323	-0.0536928	-0.0151257
Bra015560		-0.220344	-0.251538	-0.428792	-0.11	0.684678	0.387692	-0.310671	-0.00230947	-0.448027	-0.213626	-0.283356	-0.536923	-0.054289	0.251798		Lsat_1_v5_gn_5_109401.1		0.09037	0.111538	-0.361055	0.0123124	-0.563286	0.0292364	0.0841682	0.0323263	-0.205791	-0.124808	-0.287014	-0.616272	-0.000669189	0.175663		Spov3_chr3.03438		0.195026	0.0649534	-0.313478	-0.330415	-0.406397	-0.258119	-0.171808	-0.210675	-0.458193	-0.392191	-0.212882	-0.0728814	-0.265586	-0.220667
Bra015561		0.516886	0.487692	0.415255	0.295385	-0.583602	-0.226923	0.521338	0.411086	0.507257	0.448807	-0.12879	-0.148462	-0.307232	0.0139457		Lsat_1_v5_gn_5_109420.1		0.610001	0.532308	-0.141326	-0.168142	-0.0837356	-0.279284	0.556241	0.420243	0.362337	0.187405	-0.134176	-0.0257742	0.000559089	-0.00858799		Spov3_chr3.03439		0.566862	0.276193	0.474956	0.415702	0.530742	0.533748	0.551855	0.494211	0.259609	0.341257	0.206789	0.387006	0.189533	0.604386
Bra015562		-0.320326	-0.356923	-0.381916	-0.472308	0.556799	0.684615	-0.157929	-0.30485	-0.0711238	-0.301001	0.177509	0.176923	0.41189	0.0329274		Lsat_1_v5_gn_5_109440.1		0.113987	0.0976923	-0.414669	-0.0965756	-0.569378	-0.214272	0.184872	0.110833	0.032065	-0.0494596	-0.416765	-0.747067	-0.155315	0.0249832		Spov3_chr3.03440		0.173417	0.0881107	0.623877	0.506637	0.508699	0.297091	0.257144	0.0598701	0.15298	0.168648	0.115045	0.229379	-0.0657459	-0.115231
Bra015563		-0.435678	-0.406154	-0.422422	-0.240769	0.864926	0.59	-0.397518	-0.17629	-0.372893	-0.286759	-0.27094	-0.384615	0.28553	0.230492		Lsat_1_v5_gn_5_109460.1		-0.618385	-0.535385	0.303299	0.325895	0.244401	0.691671	-0.47496	-0.576487	-0.417956	-0.5854	-0.0778917	-0.0550106	-0.310192	-0.551193		Spov3_chr3.03441		0.440587	0.313033	-0.127261	0.0381397	-0.147604	0.0194296	0.122849	0	-0.355975	-0.228571	-0.171655	-0.0248338	-0.101976	0.11378
Bra015564		-0.4264	-0.294615	-0.0413059	0.00153846	0.508642	0.4	-0.0382242	0.013087	-0.00370056	-0.0257891	-0.317792	-0.411538	0.532933	0.478416		Lsat_1_v5_gn_5_109481.1		0.290089	0.229231	-0.415231	-0.206618	-0.573171	-0.548567	0.417506	0.410622	0.303504	0.254253	-0.102192	-0.397769	0.111338	0.181519		Spov3_chr3.03442		-0.395135	-0.405535	0.0953564	0.295962	0.115803	0.148546	-0.148966	-0.140073	0.242118	0.325411	0.323384	0.358192	0.288123	0.190707
Bra015565		0.213023	0.0687894	-0.0522006	-0.166195	0.00636364	0.222878	0.161084	0.127771	0.246782	0.211208	0.124988	0.204717	-0.0904867	-0.0645728		Lsat_1_v5_gn_5_109501.1		-0.504735	-0.361538	0.209057	0.355137	0.176938	0.541258	-0.574577	-0.5203	-0.646926	-0.409201	-0.156399	0.0811695	-0.160179	-0.229924		Spov3_chr3.03443		-0.013222	-0.00621293	-0.0340245	0.0847218	0.0903305	0.209545	-0.168059	-0.0423609	-0.343828	-0.230334	-0.312136	-0.0723164	-0.364338	-0.0691385
Bra015567		-0.307212	-0.195385	-0.0110777	0.136154	0.266728	0.322308	0.288013	0.267129	0.117165	0.207467	-0.45914	-0.414615	0.148275	0.276203		Lsat_1_v5_gn_5_109540.1		-0.545952	-0.491538	0.541257	0.604848	0.436229	0.655126	-0.634857	-0.658457	-0.84066	-0.799854	-0.242086	-0.193883	-0.445561	-0.492248		Spov3_chr3.03444		-0.124382	0.13499	0.131505	0.365998	-0.302394	-0.133296	0.0824034	0.164925	-0.182249	-0.0430109	-0.39428	-0.39435	-0.484474	-0.607842
Bra015568		-0.396582	-0.235385	-0.469504	-0.457692	0.506234	0.677692	0.0442749	-0.213241	-0.136556	-0.278676	-0.333903	-0.32	0.0978356	0.119314		Lsat_1_v5_gn_5_109580.1		-0.426897	-0.359166	0.717907	0.402454	0.724162	0.383295	-0.506258	-0.43407	-0.493135	-0.512503	0.0492307	0.187084	-0.289763	-0.353589		Spov3_chr3.03445		-0.320966	-0.196555	0.209588	0.343406	-0.0883449	-0.0604349	-0.169186	-0.194295	0.0479002	0.0469724	-0.584772	-0.351412	-0.617771	-0.520843
Bra015569		0.324585	0.326154	0.368297	0.322308	-0.0757596	-0.224615	-0.0369833	-0.060816	-0.0296364	0.00423403	-0.364585	-0.34	-0.178066	0.304869		Lsat_1_v5_gn_5_10960.1		-0.637139	-0.494615	0.533454	0.554444	0.477511	0.671283	-0.730239	-0.645372	-0.768958	-0.606266	-0.142952	-0.0492402	-0.32141	-0.340787		Spov3_chr3.03446		-0.177561	-0.170802	0.00607791	0.135797	-0.0883297	-0.143039	-0.228222	-0.26918	0.0565659	-0.016328	-0.323942	-0.262615	-0.3363	-0.446355
Bra015570		0.102798	0.0738462	0.356138	0.356923	-0.436554	-0.38	0.668822	0.688222	0.448216	0.443033	-0.241248	-0.213077	-0.353597	-0.261483		Lsat_1_v5_gn_5_109701.1		0.24579	0.199231	-0.478163	-0.094267	-0.663384	-0.0992499	0.26948	0.179334	-0.0453723	-0.0270482	-0.381081	-0.561262	0.0100473	0.267789		Spov3_chr3.03448		0.351886	0.395933	0.278827	0.0513979	0.410737	0.0474442	0.412685	0.233832	0.197209	-0.024901	0.438543	0.359887	0.327817	0.431539
Bra015571		-0.209039	-0.128958	-0.251692	-0.249423	0.423586	0.250967	-0.412741	-0.407266	-0.333877	-0.384855	-0.24594	-0.251739	0.120814	0.0108886		Lsat_1_v5_gn_5_109740.1		-0.506112	-0.628377	0.09663	0.215207	0.000922987	0.29725	-0.388765	-0.518686	-0.36965	-0.545434	-0.170369	-0.446846	-0.248412	-0.476354		Spov3_chr3.03449		-0.0514802	0.063259	-0.082692	0.0237221	0.262638	0.497035	0.109225	0.314036	0.436017	0.422752	0.882193	0.614689	0.946592	0.865959
Bra015572		-0.259873	-0.226923	0.0876522	0.0530769	-0.175113	-0.03	0.22023	0.180908	0.00721318	-0.0138568	-0.259101	-0.336154	0.130074	0.177033		Lsat_1_v5_gn_5_109800.1		-0.652388	-0.571538	0.850877	0.583301	0.880999	0.61935	-0.741455	-0.676544	-0.686258	-0.661522	0.0202834	-0.00153876	-0.414883	-0.469997		Spov3_chr3.03450		-0.480573	-0.461452	-0.679814	-0.699802	-0.543165	-0.551257	-0.736554	-0.711663	-0.500404	-0.423883	-0.0152724	-0.0355932	-0.111052	-0.349149
Bra015573		-0.531782	-0.48	-0.260883	-0.110769	0.379413	0.372308	0.254643	0.179369	0.0540432	0.0681294	-0.266318	-0.0507692	0.0160805	-0.168898		Lsat_1_v5_gn_5_109820.1		-0.417932	-0.0500964	-0.0564217	-0.0759446	-0.128225	0.0896128	-0.254767	-0.103528	-0.243727	-0.163764	-0.186942	-0.384275	-0.212128	-0.173264		Spov3_chr3.03451		0.201142	-0.0638238	0.213351	0.177916	0.3512	0.417396	0.269015	0.277888	0.386834	0.423883	0.514482	0.51017	0.641124	0.795669
Bra015574		0.215419	0.154615	-0.274503	-0.306923	-0.0693043	-0.185385	-0.551136	-0.528099	-0.447583	-0.479215	0.245535	0.237692	-0.188119	-0.194078		Lsat_1_v5_gn_5_109840.1		-0.37298	-0.0484615	-0.190851	0.0450173	-0.369477	0.108867	-0.259984	-0.0677314	-0.394946	-0.234933	-0.331594	-0.614734	-0.173202	0.132723		Spov3_chr3.03452		-0.120459	0.0135555	0.530305	0.624682	0.166836	0.103925	0.0125457	-0.0129907	0.1126	0.153368	-0.548559	-0.179661	-0.631012	-0.316309
Bra015576		-0.317564	-0.201538	-0.442568	-0.386923	0.529149	0.583846	-0.206393	-0.239415	-0.285991	-0.304465	-0.368951	-0.380769	0.0771833	0.199889		Lsat_1_v5_gn_5_109940.1		-0.305435	-0.322237	0.216059	0.0928994	0.251304	0.426326	-0.293229	-0.373528	-0.278012	-0.394639	-0.027627	0.0789493	-0.18636	-0.310558		Spov3_chr3.03453		0.436746	0.416831	0.449428	0.441118	0.128983	-0.009037	0.58654	0.584016	0.0153868	0.0271648	-0.0407674	-0.0723164	-0.0787554	0.0161323
Bra015577		-0.337687	-0.333397	-0.0848047	-0.0800808	0.0215407	0.166699	0.178555	0.135751	-0.233988	-0.292765	-0.0933576	-0.0392232	0.132489	-0.0485586		Lsat_1_v5_gn_5_109981.1		-0.607671	-0.475091	0.319415	0.332692	0.261342	0.488072	-0.475871	-0.513857	-0.43469	-0.661649	-0.107972	-0.175452	-0.347886	-0.637195		Spov3_chr3.03455		0.747623	0.60209	0.131113	0.357526	-0.10538	-0.0338887	0.415509	0.3756	-0.255018	-0.156197	-0.140899	-0.0384181	-0.0488384	0.226429
Bra015578		-0.529721	-0.473077	-0.42002	-0.09	0.833992	0.556923	-0.183674	0.0230947	-0.323843	-0.169361	-0.521003	-0.533846	-0.0248168	0.161151		Lsat_1_v5_gn_5_110001.1		-0.265339	-0.0707692	-0.0300576	0.0234706	-0.184004	0.107713	-0.213048	0.0169328	-0.467453	-0.163062	0.00315996	-0.185805	0.122223	0.306825		Spov3_chr3.03457		0.254666	-0.000564812	-0.459429	-0.561988	-0.191517	-0.00790737	-0.0254563	-0.0192036	-0.250347	-0.158461	0.279935	0.124294	0.409539	0.33705
Bra015579		-0.446835	-0.280823	-0.496149	-0.435468	0.88825	0.805924	-0.489736	-0.360347	-0.326772	-0.322425	-0.292267	-0.221581	0.0583051	0.332825		Lsat_1_v5_gn_5_110080.1		-0.599898	-0.54	0.880983	0.600231	0.937917	0.711291	-0.693767	-0.665769	-0.639169	-0.628678	0.110399	-0.0115407	-0.366607	-0.450479		Spov3_chr3.03458		-0.230788	-0.249647	-0.485505	-0.602655	-0.180798	-0.229314	-0.282173	-0.320813	-0.274508	-0.31862	0.288784	0.0355932	0.215178	-0.05992
Bra015580		0.422848	0.35	0.474931	0.433077	-0.615332	-0.41	0.50009	0.389531	0.492883	0.421863	-0.180202	-0.205385	-0.217419	0.141007		Lsat_1_v5_gn_5_110160.1		-0.539225	-0.512308	0.876171	0.522893	0.96004	0.682439	-0.604716	-0.553011	-0.536588	-0.524735	0.266292	0.165416	-0.229934	-0.32283		Spov3_chr3.03459		0.071837	0.185823	0.276804	0.208981	0.148661	0.0434905	0.0288908	0.0293702	-0.0894706	-0.0701756	0.213128	0.20904	0.0754611	0.0276554
Bra015581		0.14612	0.293783	-0.173204	-0.154374	0.115857	0.104754	-0.0229168	-0.172622	0.305045	0.12454	0.0702139	0.0401687	-0.0876317	0.132479		Lsat_1_v5_gn_5_110181.1		0.209818	0.173236	-0.236002	-0.330256	-0.118905	-0.225577	0.239224	0.194594	0.0531642	0.0172399	-0.0551972	0.0326923	0.0740764	0.07796		Spov3_chr3.03460		0.261502	0.250777	-0.440895	-0.453544	-0.68715	-0.710534	-0.019537	-0.0864163	-0.647956	-0.647993	-0.431904	-0.566102	-0.429209	-0.637226
Bra015582		-0.133603	0.0107692	-0.148485	-0.216154	0.0719754	0.102308	0.194765	0.0908391	-0.196828	-0.21555	-0.594687	-0.596154	-0.414257	-0.252185		Lsat_1_v5_gn_5_110200.1		-0.543619	-0.383846	0.126321	0.455945	-0.0301815	0.44547	-0.547147	-0.511449	-0.686218	-0.552943	-0.258784	-0.435468	-0.223658	-0.27911		Spov3_chr3.03462		0.305685	-0.0344535	-0.309595	-0.390285	-0.336163	-0.24174	0.0683714	-0.0864163	-0.135342	0.0339559	0.00538946	0.040113	0.165555	0.225276
Bra015583		-0.456632	-0.383077	-0.313266	-0.327692	0.533915	0.62	-0.0402202	-0.0977675	-0.0304934	-0.124326	-0.114086	-0.153846	0.474046	0.175871		Lsat_1_v5_gn_5_110221.1		-0.674672	-0.553846	0.764323	0.695652	0.674485	0.645124	-0.734859	-0.684241	-0.852327	-0.833471	-0.0804244	-0.188113	-0.43952	-0.598036		Spov3_chr3.03463		-0.0910225	0.0769667	-0.275113	-0.308999	-0.246562	-0.305037	-0.270417	-0.256933	-0.35743	-0.343068	-0.194931	-0.215681	-0.261267	-0.431817
Bra015584		0.0398226	0.0161538	0.146412	0.191538	-0.287267	-0.142308	0.215108	0.161663	0.464239	0.421863	0.486942	0.46	0.334697	0.096458		Lsat_1_v5_gn_5_110320.1		-0.47782	-0.461538	0.173977	0.188919	0.198694	0.303135	-0.330122	-0.394458	-0.0800894	-0.173495	0.0976477	-0.0515484	-0.218234	-0.541433		Spov3_chr3.03464		-0.49261	-0.412878	-0.0243677	0.0310647	-0.00491133	-0.00734256	-0.341173	-0.336628	-0.0384808	-0.0441427	0.224334	0.260452	0.136356	0.0512777
Bra015585		-0.276133	-0.284172	-0.475715	-0.44093	0.773538	0.658692	-0.558989	-0.428132	-0.445243	-0.402629	0.158642	-0.097298	0.397839	0.255494		Lsat_1_v5_gn_5_110341.1		-0.133716	0.00846154	-0.279144	-0.231628	-0.363802	-0.282747	-0.151646	0.0292476	-0.178957	0.0823038	-0.0959668	-0.281208	0.0983097	0.277158		Spov3_chr3.03465		-0.254132	-0.123694	0.293539	0.502118	0.0128931	-0.00112962	-0.0920608	-0.0327591	0.198315	0.18789	-0.572089	-0.429944	-0.511231	-0.437877
Bra015588		0.351551	0.333593	0.123363	0.0494212	-0.0766275	-0.217762	-0.107982	-0.0633697	-0.091712	-0.127512	-0.395877	-0.519695	-0.348168	-0.00699984		Lsat_1_v5_gn_5_110420.1		-0.503373	-0.480769	0.181993	0.492497	-0.0648914	0.236584	-0.451676	-0.526458	-0.628306	-0.754258	-0.348046	-0.675899	-0.403484	-0.456334		Spov3_chr3.03466		0.567168	0.357526	0.21252	0.110138	0.189383	0.161536	0.398745	0.308952	0.0491373	0.0237692	0.30511	0.358192	0.3525	0.626856
Bra015589		0.37537	0.427668	0.0053239	0.0293538	0.028898	-0.0195692	-0.260356	-0.199923	-0.270751	-0.251739	-0.0927235	-0.0550384	-0.268413	0.0774026		Lsat_1_v5_gn_5_110441.1		-0.686757	-0.517692	0.510709	0.583301	0.424854	0.652433	-0.707306	-0.636906	-0.780919	-0.704026	-0.238848	-0.199269	-0.443093	-0.439939		Spov3_chr3.03467		-0.470388	-0.558573	-0.214265	-0.155287	0.0691442	-0.0674874	-0.281131	-0.388544	0.139413	0.0768125	0.3215	0.231357	0.331058	0.0026735
Bra015590		-0.235882	-0.123077	0.0259477	0.0984615	0.163267	0.39	0.298049	0.150885	0.343256	0.193226	-0.000755248	-0.106154	0.382932	0.434642		Lsat_1_v5_gn_5_110461.1		-0.344779	-0.105385	-0.106674	0.102732	-0.247679	0.201962	-0.232872	-0.112373	-0.386035	-0.283233	-0.221848	-0.443932	-0.112308	0.0878317		Spov3_chr3.03468		-0.261738	-0.220842	-0.145174	0.18074	0.251187	0.394239	-0.0771472	-0.0739904	0.405289	0.379741	0.932493	0.770057	0.937514	0.605538
Bra015591		-0.29562	-0.04	-0.102349	0.0784615	0.122229	0.308462	0.346627	0.266359	0.166338	0.238645	0.0042378	0.186154	0.381883	0.302545		Lsat_1_v5_gn_5_110501.1		-0.11159	0.223077	-0.293874	-0.213928	-0.401768	-0.0553953	-0.0770159	0.267462	-0.341874	0.055642	-0.144089	-0.242739	0.138534	0.446185		Spov3_chr3.03469		0.0832714	0.108272	-0.370178	-0.500233	-0.427086	-0.481348	-0.216706	-0.213187	-0.494326	-0.504169	-0.220664	-0.15112	-0.287803	-0.37115
Bra015592		0.121518	0.272308	0.496358	0.370769	-0.521259	-0.760769	0.265117	0.169361	-0.0368424	-0.0585066	-0.358894	-0.238462	-0.270335	0.000774763		Lsat_1_v5_gn_5_110520.1		-0.414692	-0.0284615	-0.0242213	0.0557907	-0.11502	0.0553953	-0.241012	0.016548	-0.232178	-0.190883	-0.112857	-0.341604	-0.165197	-0.12921		Spov3_chr3.03471		0.502037	0.326854	0.289816	0.292448	0.471071	0.36126	0.380879	0.36126	0.215981	0.241317	0.254805	0.258115	0.0411062	0.210579
Bra015593		0.151838	0.227265	-0.0715259	-0.0369063	-0.225708	-0.153938	-0.127513	-0.0724114	-0.0946715	0.084804	0.528723	0.540968	0.176078	-0.160914		Lsat_1_v5_gn_5_110541.1		-0.738447	-0.713077	0.507444	0.520585	0.44706	0.653587	-0.770615	-0.849336	-0.854104	-0.896841	-0.168027	-0.348144	-0.504963	-0.708899		Spov3_chr3.03472		-0.0209237	-0.0113308	-0.188987	-0.248018	-0.234668	-0.296699	0.225518	0.185489	-0.0338589	0.0433106	-0.220781	-0.292165	-0.108255	-0.18108
Bra015594		-0.44987	-0.398153	-0.461212	-0.58165	0.925624	0.862089	-0.622231	-0.564774	-0.368464	-0.509721	-0.0453072	0.0780919	0.368135	0.168931		Lsat_1_v5_gn_5_110561.1		-0.440217	-0.345176	0.881158	0.0861342	0.96889	0.383474	-0.529458	-0.387872	-0.438343	-0.289372	0.180611	0.485425	-0.312331	-0.199072		Spov3_chr3.03476		0.0423002	-0.0327591	-0.211865	-0.214064	-0.100668	-0.208981	-0.0857044	-0.121999	0.0198846	0.03339	0.350553	0.129379	0.449881	0.271369
Bra015595		-0.0384764	0.0215385	0.255852	0.278462	-0.111786	-0.334615	0.542871	0.568899	0.422037	0.32679	-0.538699	-0.54	-0.47485	-0.150304		Lsat_1_v5_gn_5_11061.1		-0.380886	-0.251789	0.829378	0.453153	0.916035	0.515724	-0.483532	-0.396586	-0.378529	-0.362494	0.172107	0.548258	-0.295969	-0.484203		Spov3_chr3.03477		0.453475	0.40094	0.536878	0.411869	0.577407	0.273896	0.384879	0.288923	0.185334	0.122505	0.167305	0.137328	-0.034638	0.122628
Bra015596		-0.227052	0.11	-0.542	-0.354615	0.848275	0.480769	-0.521818	-0.357198	-0.399659	-0.187452	-0.173068	0.133077	-0.126886	-0.108467		Lsat_1_v5_gn_5_110661.1		-0.357595	-0.112308	0.24632	0.449788	0.122124	0.308136	-0.28388	-0.179334	-0.200603	-0.138332	-0.177	-0.13041	-0.314084	-0.268179		Spov3_chr3.03478		0.39371	-0.0395369	0.537141	0.181305	0.636123	0.343406	0.444598	0.110138	0.25468	0.245615	0.364449	0.464972	0.172503	0.210872
Bra015597		0.229295	0.150769	0.134504	0.465385	-0.356439	-0.626923	0.17966	0.511932	0.33041	0.495381	0.296316	0.133846	-0.251118	-0.27078		Lsat_1_v5_gn_5_110681.1		-0.322909	-0.199231	-0.121433	-0.0484802	-0.287921	0.22235	-0.246738	-0.167019	-0.271538	-0.0618245	-0.231571	-0.358146	-0.115043	0.11789		Spov3_chr3.03479		0.0593033	0.0334184	0.303629	0.285472	0.340524	0.252054	0.231188	0.289437	0.261457	0.27412	0.324056	0.219547	0.243209	0.326739
Bra015598		0.323808	0.251538	0.211153	0.167692	-0.0711653	0.154615	-0.0144365	0.0300231	0.0135135	0.138953	0.518441	0.351538	0.465837	0.522965		Lsat_1_v5_gn_5_110760.1		-0.37918	-0.393846	0.561246	0.200462	0.713957	0.533564	-0.354185	-0.425245	-0.304019	-0.450932	0.54501	0.192729	0.0402201	-0.501616		Spov3_chr3.03480		-0.0521831	0.0785374	-0.0323691	0.016086	-0.378868	-0.468386	-0.24646	-0.309419	-0.204498	-0.198155	-0.18075	-0.119259	-0.271229	-0.424704
Bra015599		-0.29084	-0.338462	-0.405193	-0.421538	0.717849	0.636923	-0.477292	-0.407236	-0.286416	-0.345266	0.297847	0.0846154	0.656139	0.179358		Lsat_1_v5_gn_5_110781.1		0.682467	0.492308	-0.58527	-0.556753	-0.564692	-0.771687	0.727576	0.697325	0.80121	0.78092	0.141882	0.0838623	0.45098	0.574614		Spov3_chr3.03481		-0.315122	-0.530923	-0.0934658	-0.0321943	0.142615	0.210675	-0.287297	-0.208416	0.101286	0.114884	0.00724542	0.117514	0.0616074	0.245442
Bra015600		-0.420831	-0.448462	-0.0550404	0.0161538	0.229771	0.0323077	-0.0171345	0.0307929	-0.0285217	0.000384912	-0.363085	-0.253846	-0.0606198	-0.331986		Lsat_1_v5_gn_5_110840.1		0.187011	0.213878	-0.0795738	-0.0238491	-0.136046	0.0136254	0.198177	0.196963	0.123737	0.121806	-0.108654	-0.148517	-0.00162663	0.126511		Spov3_chr3.03482		0.392532	0.28824	-0.151433	-0.151633	-0.0663464	0.063522	0.369585	0.470609	-0.0329233	0.121821	0.254213	0.210433	0.314161	0.493298
Bra015601		-0.301779	-0.243077	-0.56223	-0.453846	0.769389	0.861538	-0.336048	-0.344111	-0.360807	-0.255581	0.0361109	0.0407692	0.302634	0.259158		Lsat_1_v5_gn_5_110861.1		-0.0986181	-0.140996	0.0818898	0.294365	0.027875	0.309978	-0.0973441	-0.247056	-0.0902609	-0.23369	-0.106257	-0.0926528	-0.185402	-0.282749		Spov3_chr3.03483		0.516139	0.354273	0.31976	0.375779	0.479465	0.380306	0.439962	0.499152	0.240744	0.277857	0.258297	0.302293	0.0490526	0.304812
Bra015603		-0.301779	-0.243077	-0.56223	-0.453846	0.769389	0.861538	-0.336048	-0.344111	-0.360807	-0.255581	0.0361109	0.0407692	0.302634	0.259158		Lsat_1_v5_gn_5_110881.1		-0.730924	-0.550769	0.561764	0.468257	0.54872	0.642816	-0.725796	-0.6396	-0.819856	-0.748076	-0.149954	-0.0715522	-0.390605	-0.471559		Spov3_chr3.03484		0.022938	0.163231	0.639504	0.726913	0.209812	0.10562	0.152075	0.0790737	0.191758	0.134692	-0.392289	-0.10452	-0.460469	-0.206839
Bra015604		-0.316205	-0.233334	-0.455921	-0.403381	0.814679	0.547564	-0.614071	-0.561203	-0.425197	-0.332371	-0.185187	-0.144733	0.0250771	-0.0135797		Lsat_1_v5_gn_5_110901.1		-0.592782	-0.596923	0.857619	0.607157	0.881071	0.608963	-0.650586	-0.709255	-0.628614	-0.823038	0.08497	-0.222735	-0.434484	-0.721391		Spov3_chr3.03485		-0.391858	-0.506072	-0.220244	-0.234962	0.0624169	0.102796	-0.309687	-0.312906	0.204795	0.148274	0.457318	0.288701	0.536627	0.411374
Bra015605		-0.332535	-0.386154	-0.664327	-0.599231	0.627154	0.582308	-0.326142	-0.344881	-0.354729	-0.326405	0.00426582	0.0330769	0.0430098	-0.0941337		Lsat_1_v5_gn_5_110941.1		-0.432362	-0.400769	0.782208	0.307811	0.932091	0.51433	-0.487242	-0.356359	-0.275747	-0.101624	0.322934	0.600115	-0.166216	-0.119451		Spov3_chr3.03486		0.37633	0.18074	0.256075	0.25473	0.440066	0.520757	0.537617	0.603219	0.385467	0.41879	0.34075	0.358192	0.31728	0.47187
Bra015607		-0.428698	-0.405385	-0.418353	-0.283846	0.834969	0.593846	-0.41013	-0.21555	-0.335878	-0.30331	-0.345396	-0.423846	0.284162	0.333536		Lsat_1_v5_gn_5_110980.1		0.121934	0.141535	0.00587004	0.155748	-0.0816076	-0.0849371	0.0519099	0.0566465	0.0332913	0.0142192	-0.0916451	-0.141562	-0.108114	-0.0861898		Spov3_chr3.03487		-0.127122	0.141203	0.149748	0.286925	-0.249737	-0.235527	-0.0812375	-0.0401017	-0.249861	-0.205433	-0.373158	-0.279661	-0.524875	-0.545042
Bra015608		-0.303532	-0.130769	-0.0603775	0.164615	0.170986	0.198462	0.501161	0.441878	0.298522	0.374134	-0.496454	-0.488462	0.0350814	0.279302		Lsat_1_v5_gn_5_111001.1		-0.567214	-0.452308	0.179	0.541362	0.0170435	0.480477	-0.455271	-0.498749	-0.527242	-0.639497	-0.270761	-0.374687	-0.312055	-0.335322		Spov3_chr3.03488		-0.112802	0.110913	-0.0250968	0.170521	-0.295006	-0.237247	-0.25447	-0.0050415	-0.0936587	-0.00564579	-0.251176	-0.219812	-0.274526	-0.174248
Bra015609		-0.0971555	-0.0838462	0.0801296	0.0915385	-0.0290988	0.126923	0.26544	0.276367	0.42339	0.448807	0.146707	0.124615	0.199202	0.0205312		Lsat_1_v5_gn_5_111061.1		-0.253533	-0.254762	0.475178	0.311496	0.484942	0.283124	-0.275785	-0.240748	-0.242434	-0.255946	0.129539	0.311436	-0.173505	-0.316029		Spov3_chr3.03489		0.557824	0.301329	0.51227	0.287554	0.585931	0.125697	0.506233	0.320843	0.20483	0.0506086	0.250647	0.17683	0.0673888	0.254686
Bra015610		-0.291794	-0.207692	-0.651653	-0.606154	0.86588	0.703846	-0.68059	-0.642802	-0.51573	-0.360662	0.148924	0.366923	0.236384	0.0937464		Lsat_1_v5_gn_5_111160.1		-0.219239	-0.231587	0.313259	0.141732	0.488753	0.413531	-0.285324	-0.343493	-0.116011	-0.145073	0.114575	0.436013	-0.252351	-0.421013		Spov3_chr3.03490		0.432403	0.144027	-0.0926398	-0.0530923	-0.289743	-0.107314	0.305541	0.402146	-0.0188219	0.235994	-0.120954	-0.174576	0.0431737	0.0939131
Bra015611		-0.245886	-0.303592	-0.0101893	-0.0590319	0.165425	0.191552	0.236635	0.324322	-0.00831872	-0.0108509	0.045427	-0.24697	0.30224	-0.0400421		Lsat_1_v5_gn_5_111180.1		-0.263627	-0.0407692	-0.241835	0.0654098	-0.425318	0.149259	-0.165822	-0.0731191	-0.318293	-0.233387	-0.241265	-0.587036	-0.0645045	0.144825		Spov3_chr3.03491		-0.350817	-0.523415	-0.225848	0.0975859	0.136224	0.524049	-0.100599	0.13624	0.391235	0.722552	0.815692	0.529268	0.861915	0.601151
Bra015612		-0.172889	-0.0930769	-0.608353	-0.522308	0.416249	0.420769	-0.2918	-0.279446	-0.338637	-0.284835	-0.0887412	-0.0684615	-0.0620314	-0.134034		Lsat_1_v5_gn_5_111240.1		-0.433622	-0.259231	0.0807108	0.328203	-0.104798	0.315061	-0.410108	-0.359053	-0.595844	-0.523576	-0.448556	-0.601654	-0.392841	-0.208063		Spov3_chr3.03492		0.490952	0.469924	0.211921	0.25473	0.143185	0.048009	0.224735	0.180175	-0.145356	-0.110923	-0.251523	-0.0254237	-0.359302	-0.0725954
Bra015613		-0.414629	-0.511538	-0.323219	-0.171538	0.571484	0.324615	-0.354953	-0.157814	-0.349927	-0.219785	0.144993	0.04	0.375656	-0.0453237		Lsat_1_v5_gn_5_111280.1		-0.57074	-0.44	0.870049	0.552135	0.920418	0.640508	-0.66197	-0.56725	-0.679691	-0.740348	0.00744752	0.0580881	-0.42013	-0.423544		Spov3_chr3.03493		-0.0461098	0.148274	-0.256934	-0.237691	-0.226896	-0.305037	-0.306563	-0.35201	-0.360573	-0.343068	-0.165983	-0.144353	-0.254461	-0.431817
Bra015614		-0.0686037	-0.175053	-0.000807556	0.0143039	0.19853	0.322179	-0.195945	-0.281527	-0.0469601	0.0132924	0.610183	0.502	0.840305	0.56461		Lsat_1_v5_gn_5_111360.1		-0.289619	0.0176923	-0.134595	0.12274	-0.333213	-0.017311	-0.143124	0.0388686	-0.250316	-0.178905	-0.29304	-0.666667	-0.169319	0.17254		Spov3_chr3.03494		0.745697	0.508346	0.0854401	0.131035	0.125991	0.247446	0.498162	0.620077	0.0202597	0.253798	0.213586	0.254538	0.257183	0.537053
Bra015615		-0.332812	0.0207692	-0.542913	-0.411538	0.866309	0.663077	-0.536628	-0.542725	-0.438645	-0.336413	-0.253124	-0.158462	-0.0767416	0.290536		Lsat_1_v5_gn_5_111400.1		0.524965	0.44	-0.304774	-0.345902	-0.474067	-0.822851	0.554544	0.628824	0.430352	0.509279	-0.149659	-0.118484	0.19263	0.448137		Spov3_chr3.03495		0.402592	0.473313	-0.0705187	-0.100537	-0.324448	-0.405535	0.294816	0.249647	-0.339895	-0.352576	-0.747147	-0.761582	-0.669428	-0.598048
Bra015616		-0.338848	-0.297658	-0.443293	-0.505406	0.797115	0.563302	-0.555425	-0.486708	-0.443747	-0.552489	-0.237309	-0.226819	-0.111757	-0.130347		Lsat_1_v5_gn_5_111420.1		0.0656618	0.0238462	-0.174385	0.257791	-0.508549	-0.108098	0.0770805	0.0238599	-0.246653	-0.260049	-0.524967	-0.647048	-0.197188	0.0811955		Spov3_chr3.03496		0.617237	0.552951	-0.191714	-0.145722	-0.311192	-0.168879	0.328481	0.319684	-0.396298	-0.323713	-0.214508	-0.194915	-0.0969258	0.0576154
Bra015617		-0.220382	0.14472	-0.448048	-0.301499	0.688894	0.1206	-0.62083	-0.523806	-0.494593	-0.506104	-0.258949	-0.126228	-0.160714	0.126326		Lsat_1_v5_gn_5_111580.1		-0.188643	-0.153077	0.234172	-0.107349	0.477483	0.388921	-0.193073	-0.245526	-0.0137621	-0.0413451	0.36029	0.405463	0.126823	-0.176834		Spov3_chr3.03498		0.45636	0.131601	0.172144	-0.0118611	0.465818	0.37673	0.381877	0.377295	0.172283	0.162989	0.516356	0.573446	0.484914	0.667186
Bra015618		-0.307072	-0.254762	-0.39098	-0.339683	0.694431	0.339683	-0.368143	-0.311616	-0.249767	-0.269123	-0.268732	-0.254762	-0.0633568	0.0285105		Lsat_1_v5_gn_5_11161.1		-0.560204	-0.739231	0.743242	0.180839	0.897164	0.690902	-0.653883	-0.745815	-0.594307	-0.513916	0.204003	0.265051	-0.239924	-0.489125		Spov3_chr3.03499		0.177513	-0.00734256	-0.232993	-0.153629	-0.0511605	0.114657	-0.0843757	0.0508331	-0.193482	0.0271648	0.258824	0.341808	0.29881	0.510472
Bra015619		-0.0630927	-0.157692	0.0977523	0.05	0.0776936	0.2	0.267137	0.228637	-0.0698615	-0.166667	-0.0718517	-0.0946154	-0.0534733	-0.0251798		Lsat_1_v5_gn_5_111780.1		0.177118	0.226455	-0.23796	-0.339814	-0.0810775	-0.0566247	0.152453	0.198263	0.242638	0.284385	-0.0294137	0.0283124	0.0553646	0.158015		Spov3_chr3.03502		-0.321138	-0.28523	-0.325736	-0.354702	0.0898674	0.048009	-0.151535	-0.203332	0.335775	0.0599888	0.871549	0.605085	0.930428	0.649326
Bra015620		-0.0802545	0.219342	-0.400512	-0.0774147	0.478501	0.263523	-0.367385	-0.302071	-0.459468	-0.257856	-0.0501865	-0.174769	-0.124473	0.129756		Lsat_1_v5_gn_5_111820.1		0.0836695	0.0849208	0.00587004	0.155748	-0.0793625	0.0283124	-0.048633	-0.113293	0.0332913	0.0142192	-0.10158	-0.339748	-0.108114	-0.0861898		Spov3_chr3.03503		0.598994	0.233832	-0.261069	-0.255295	-0.0932791	0.202203	0.327968	0.405535	-0.234193	0.0243351	0.10112	0.216384	0.238454	0.555412
Bra015621		-0.497541	-0.466154	-0.679756	-0.626154	0.614049	0.611538	-0.316672	-0.357968	-0.302469	-0.366436	0.217839	0.221538	0.339841	-0.0809628		Lsat_1_v5_gn_5_111841.1		-0.242231	-0.0553846	0.19487	0.467488	0.000290146	0.161185	-0.154087	-0.141235	-0.307719	-0.428907	-0.249859	-0.455088	-0.306068	-0.393876		Spov3_chr3.03506		0.190903	0.0135555	0.448589	0.280712	0.444192	0.197119	0.197231	-0.109574	0.19724	0.0956426	0.313209	0.474011	0.111348	0.221243
Bra015623		-0.408331	-0.364126	-0.426714	-0.364126	0.357024	0.334873	0.0620754	-0.00231125	-0.41292	-0.448382	-0.279222	-0.315627	-0.0350756	-0.138402		Lsat_1_v5_gn_5_111860.1		-0.419551	0.0938462	-0.00924833	0.218161	-0.119492	0.00577034	-0.246158	0.0642679	-0.236917	-0.16654	-0.158995	-0.490094	-0.206206	-0.179567		Spov3_chr3.03507		-0.235778	-0.00950512	-0.412509	-0.399215	-0.223123	-0.281352	-0.442317	-0.396047	-0.200409	-0.301592	0.0489753	-0.0830348	-0.0582269	-0.27472
Bra015624		0.101085	0.0453846	0.423147	0.438462	-0.636747	-0.534615	0.616889	0.605081	0.457297	0.383372	-0.13597	-0.1	-0.340626	-0.430768		Lsat_1_v5_gn_5_111921.1		-0.582861	-0.517792	0.028418	0.272657	-0.119205	0.405733	-0.485207	-0.556582	-0.461234	-0.502034	-0.309091	-0.508272	-0.369068	-0.393757		Spov3_chr3.03508		0.338352	0.362045	-0.165987	-0.177351	-0.314343	-0.263767	0.0615116	0.144592	-0.304349	-0.268252	-0.203015	-0.233898	-0.179018	-0.0789331
Bra015626		-0.0647282	0.102912	-0.0418146	-0.130248	0.206122	0.381095	0.119694	-0.0933356	0.126154	-0.01046	-0.0879723	-0.109344	0.192794	0.12997		Lsat_1_v5_gn_5_111980.1		-0.352483	-0.369859	-0.061117	0.00681402	-0.0946903	0.0803899	-0.210381	-0.245352	-0.188365	-0.26859	-0.138795	-0.405015	-0.189591	-0.328376		Spov3_chr3.03510		0.20426	0.0547868	0.596253	0.457498	0.650704	0.621293	0.399544	0.219712	0.509742	0.445955	0.535206	0.605085	0.403713	0.470718
Bra015627		0.27962	0.339207	-0.308033	-0.327628	-0.102662	0.0653894	-0.362109	-0.428767	-0.310161	-0.308794	0.116972	0.147807	-0.0919575	0.12726		Lsat_1_v5_gn_5_112041.1		0.47103	0.550769	-0.386902	-0.190843	-0.492323	-0.320062	0.438782	0.461035	0.0651703	0.164221	-0.311208	-0.422004	0.0359567	0.371626		Spov3_chr3.03511		-0.209912	-0.0614664	-0.20256	0.0101388	0.192664	0.257906	-0.00669845	0.270579	0.404901	0.330799	0.916986	0.489335	0.925824	0.561074
Bra015628		0.109431	0.273846	-0.210389	-0.377692	0.161304	0.376154	-0.481613	-0.61047	-0.0127751	-0.0946882	0.185441	0.23	0.470818	0.251798		Lsat_1_v5_gn_5_112140.1		-0.280466	-0.354615	0.204682	0.523278	-0.0541008	0.137719	-0.252333	-0.407928	-0.439401	-0.658044	-0.318593	-0.622427	-0.408076	-0.507472		Spov3_chr3.03512		-0.113774	-0.0257523	0.237791	0.255208	0.207479	0.220775	0.324594	0.313946	0.259533	0.139164	-0.378795	-0.31664	-0.393969	-0.309625
Bra015629		0.250453	0.297692	0.421992	0.455385	-0.163473	-0.04	0.347542	0.307929	0.477337	0.476521	0.00140495	-0.0984615	0.2439	0.494686		Lsat_1_v5_gn_5_112200.1		-0.377578	-0.0623077	0.938844	0.835706	0.920566	0.52587	-0.476716	-0.239754	-0.430698	-0.361673	0.164003	0.061935	-0.312837	-0.315804		Spov3_chr3.03513		-0.0429332	-0.290878	-0.691697	-0.772663	-0.284358	-0.223101	-0.30055	-0.267721	-0.305865	-0.242219	0.355018	-0.0163842	0.445799	0.167085
Bra015630		0.478117	0.538462	0.605641	0.523846	-0.776536	-0.488462	0.391246	0.13164	0.256923	0.105081	0.221553	0.246923	0.0898821	0.457885		Lsat_1_v5_gn_5_112240.1		-0.648005	-0.446154	0.827965	0.662563	0.802704	0.738604	-0.700861	-0.619203	-0.705049	-0.711368	-0.0169892	-0.104636	-0.464883	-0.574224		Spov3_chr3.03514		0.165536	-0.0327591	-0.357992	-0.362045	-0.0945509	-0.0796385	-0.00489498	-0.0186388	-0.307544	-0.295417	-0.243595	-0.315254	-0.147944	-0.0720192
Bra015631		0.242893	0.213241	0.385691	0.451886	-0.112191	-0.185527	0.0334967	0.0785824	-0.0338263	-0.00231125	-0.327873	-0.30562	-0.155123	0.0996337		Lsat_1_v5_gn_5_112261.1		0.167547	0.182308	-0.174862	0.118892	-0.460114	-0.0423158	0.112204	0.0573408	-0.187788	-0.154948	-0.410416	-0.720908	-0.176618	0.0566026		Spov3_chr3.03515		-0.396066	-0.43177	-0.118431	-0.0960688	0.172249	0.181703	-0.126976	-0.199694	0.2522	0.169806	0.0304942	-0.0183554	0.0735215	-0.0455121
Bra015632		-0.122925	-0.177684	-0.106261	-0.0747718	0.30281	0.114972	0.0137835	0.163337	-0.145499	-0.177418	-0.0876068	-0.464711	0.207318	0.0218641		Lsat_1_v5_gn_5_112301.1		-0.252641	-0.165602	0.0899606	0.292153	-0.106582	0.0147727	-0.128889	-0.066055	-0.209714	-0.270241	-0.209757	-0.300602	-0.170479	-0.147635		Spov3_chr3.03516		-0.145264	-0.0152499	-0.198525	-0.0237221	0.216124	0.426998	0.0233715	0.306128	0.385594	0.372384	0.911102	0.664972	0.947298	0.684471
Bra015633		-0.305099	-0.160769	-0.645097	-0.576923	0.792007	0.64	-0.394007	-0.195535	-0.447205	-0.376828	-0.196861	-0.0869231	-0.236567	-0.341671		Lsat_1_v5_gn_5_112341.1		-0.487109	-0.294615	0.19649	0.230858	0.179671	0.487786	-0.529247	-0.409467	-0.737927	-0.593515	-0.227421	-0.0811695	-0.239743	-0.23617		Spov3_chr3.03517		-0.202037	-0.292448	-0.236234	-0.326854	-0.0790084	-0.0860142	-0.389406	-0.36126	-0.233586	-0.22408	0.0448247	0.189285	-0.108371	-0.10529
Bra015634		0.0995312	0.207692	-0.057683	-0.153846	-0.416932	-0.217692	0.060548	-0.0161663	0.219838	0.181293	0.52008	0.521538	0.133462	-0.0774763		Lsat_1_v5_gn_5_112420.1		-0.682638	-0.436154	0.245486	0.537514	0.110393	0.618581	-0.642595	-0.578026	-0.756451	-0.693593	-0.279046	-0.343912	-0.344487	-0.379823		Spov3_chr3.03518		0.107287	0.124824	0.416955	0.362609	0.127022	0.0960181	0.0731746	-0.0948885	-0.0839655	-0.0939448	-0.0037795	0.209605	-0.24593	-0.162475
Bra015635		-0.540439	-0.432308	-0.0584214	0.09	0.122493	0.0669231	0.534073	0.508853	0.233062	0.331794	-0.500489	-0.412308	-0.120443	-0.279302		Lsat_1_v5_gn_5_112440.1		0.256358	0.283069	-0.206185	-0.283178	-0.0826366	-0.169874	0.336781	0.311556	0.120094	0.127973	0.00994952	0.226499	0.218843	0.316029		Spov3_chr3.03519		0.314042	0.0514781	0.61433	0.164379	0.654802	0.480267	0.324934	0.103541	0.164381	0.218044	0.280776	0.730259	0.149717	0.742923
Bra015636		0.168116	0.100769	-0.159587	-0.181538	-0.0342366	0.125385	-0.226792	-0.333333	0.131916	0.0866051	0.650692	0.7	0.292176	-0.0259546		Lsat_1_v5_gn_5_112540.1		-0.708517	-0.543077	0.637699	0.550212	0.613904	0.696288	-0.789282	-0.719646	-0.849725	-0.821493	-0.158668	-0.138103	-0.464266	-0.550412		Spov3_chr3.03520		-0.0931163	-0.0516085	0.0121984	0.12042	0.0503892	0.12042	0.184755	0.189231	0.33356	0.327502	-0.154104	-0.258115	-0.108371	-0.10529
Bra015637		-0.174197	-0.486923	-0.0195675	-0.245385	0.264439	0.65	-0.242146	-0.106236	0.0112494	-0.0889146	0.564755	0.263846	0.966735	0.0867735		Lsat_1_v5_gn_5_112560.1		-0.159223	-0.17487	-0.0332965	0.0866513	-0.104199	0.104615	-0.162985	-0.227299	-0.0865489	-0.128889	-0.146317	-0.45851	-0.180115	-0.232221		Spov3_chr3.03521		0.313361	0.368988	0.611943	0.475383	0.632685	0.496888	0.246799	0.288625	0.103348	0.153672	0.191351	0.34758	0.0559269	0.304812
Bra015638		-0.246289	-0.479231	-0.156997	-0.275385	0.296816	0.524615	-0.271117	-0.197075	-0.182883	-0.242494	0.531873	0.268462	0.824762	0.00813501		Lsat_1_v5_gn_5_112600.1		-0.176313	0.223077	-0.119267	-0.0250096	-0.284092	-0.12387	-0.0576333	0.186646	-0.127895	-0.00386403	-0.278842	-0.689363	-0.218401	0.0843184		Spov3_chr3.03522		-0.00271094	-0.0231573	0.0593626	0.0559164	0.204425	0.284665	0.258413	0.374471	0.326904	0.30051	0.442605	0.379096	0.527501	0.490883
Bra015639		0.587327	0.670769	0.35774	0.343846	-0.544213	-0.396154	0.237002	0.182448	0.379976	0.396074	0.219473	0.273846	-0.228956	0.0337022		Lsat_1_v5_gn_5_11261.1		-0.190045	-0.196116	-0.00162532	0.150414	-0.0993124	0.189615	-0.269728	-0.291074	-0.308011	-0.235612	-0.13643	-0.277885	-0.0786993	-0.0273689		Spov3_chr3.03523		0.109021	-0.0717312	-0.00558858	-0.00790737	0.0581162	0.0519627	0.0863787	0.128777	0.208987	0.14884	0.208449	0.135593	0.337762	0.282892
Bra015640		-0.00982631	-0.12	-0.563453	-0.500769	0.345111	0.341538	-0.63473	-0.623557	-0.591423	-0.558122	0.317973	0.345385	0.0576246	0.0736025		Lsat_1_v5_gn_5_112620.1		-0.0982819	-0.210689	0.20601	0.103725	0.415269	0.488659	-7.78175e-05	-0.197946	0.2187	-0.0266668	0.90686	0.600661	0.553821	-0.146066		Spov3_chr3.03524		0.416692	0.328721	-0.0352868	-0.0293702	-0.17477	-0.000564812	0.10186	0.0835922	-0.305311	-0.257499	-0.146093	0.000564972	-0.00106326	0.165356
Bra015641		0.0547223	0.12	0.0817881	0.0946154	-0.485653	-0.41	0.163862	0.25943	0.092899	0.192071	0.296524	0.382308	-0.215283	-0.426895		Lsat_1_v5_gn_5_112660.1		-0.195313	-0.0362533	0.424325	0.206186	0.647575	0.424604	-0.148798	-0.135469	0.0785868	0.085209	0.841602	0.568526	0.384802	-0.189427		Spov3_chr3.03525		-0.125522	-0.143462	0.0572735	0.174527	0.0950602	0.21011	-0.125395	0.0276758	0.138974	0.255801	0.280085	0.40678	0.340021	0.399851
Bra015642		0.599882	0.721538	0.257143	0.269231	-0.464804	-0.350769	0.0486955	-0.052348	0.26007	0.251732	0.208751	0.236923	-0.17865	0.201051		Lsat_1_v5_gn_5_112681.1		-0.451358	-0.444615	0.406251	0.538669	0.230419	0.504328	-0.515097	-0.553011	-0.816866	-0.781307	-0.341804	-0.316984	-0.443114	-0.436816		Spov3_chr3.03528		0.55497	0.498729	0.400278	0.29935	0.0207902	-0.0146851	0.329085	0.25473	-0.135699	-0.165252	-0.27739	-0.0983051	-0.23929	0.0178608
Bra015644		-0.16253	-0.0798943	0.095868	0.119842	0.360864	0.0173683	-0.283384	-0.253773	0.0122728	-0.00521451	-0.384532	-0.424656	0.223711	0.281641		Lsat_1_v5_gn_5_112760.1		-0.588219	-0.403129	0.642875	0.528169	0.637956	0.515208	-0.579647	-0.554	-0.485371	-0.54542	-0.0348063	-0.190818	-0.423724	-0.691182		Spov3_chr3.03529		0.740098	0.633155	0.27141	0.237786	0.188241	0.216888	0.482253	0.484609	-0.111997	-0.0984722	-0.154781	-0.0559322	-0.138312	0.152681
Bra015645		-0.268809	-0.171072	-0.320695	-0.321663	0.63832	0.419247	-0.488597	-0.325528	-0.386106	-0.385208	-0.186027	-0.280703	-0.105027	-0.0169876		Lsat_1_v5_gn_5_112780.1		-0.207428	-0.203077	0.405	0.420546	0.411096	0.158492	-0.221681	-0.162786	-0.0492661	-0.0637565	-0.0322274	0.305828	-0.10266	-0.0890028		Spov3_chr3.03530		-0.194943	-0.0301771	-0.00439719	0.219086	0.0586461	0.203394	0.0672381	0.127347	0.0361507	0.0737782	-0.286292	-0.291593	-0.207846	-0.118207
Bra015646		-0.156645	-0.199231	-0.0735948	-0.0515385	0.431881	0.499231	0.11838	0.133949	0.0216483	0.035027	-0.30933	-0.365385	0.0796841	0.172772		Lsat_1_v5_gn_5_112800.1		-0.685859	-0.503077	0.191726	0.361293	0.130824	0.704366	-0.589542	-0.613046	-0.656487	-0.655726	-0.19216	-0.275822	-0.313984	-0.441891		Spov3_chr3.03531		0.581402	0.317424	0.0469187	0.16549	-0.157601	0.0886755	0.420768	0.506637	-0.109879	0.125637	-0.221184	-0.0932204	-0.0813436	0.110622
Bra015647		-0.48608	-0.283077	-0.557906	-0.422308	0.939519	0.82	-0.404476	-0.251732	-0.253457	-0.0962279	-0.321225	-0.218462	0.0925453	0.0976202		Lsat_1_v5_gn_5_112820.1		-0.535924	-0.23543	0.717628	0.59265	0.733748	0.425164	-0.537254	-0.321978	-0.496421	-0.497203	0.0245866	-0.12274	-0.385949	-0.504836		Spov3_chr3.03532		0.149638	0.273369	-0.0478411	-0.07512	-0.0739363	-0.00847218	-0.0842639	0.0237221	-0.445541	-0.363329	-0.362236	-0.29887	-0.488854	-0.372195
Bra015648		0.279408	0.199424	0.0988198	0.273385	-0.0415123	0.0999055	0.063664	0.120521	0.296022	0.384622	-0.0091509	0.0534378	0.0194846	0.285296		Lsat_1_v5_gn_5_112881.1		-0.760985	-0.543846	0.591814	0.539054	0.555561	0.81708	-0.795271	-0.709255	-0.870352	-0.749235	-0.0506977	-0.0780919	-0.375047	-0.530113		Spov3_chr3.03533		-0.292852	-0.436035	-0.034281	0.156453	-0.274359	-0.0378424	-0.141626	-0.172833	-0.0666403	0.132428	-0.128139	-0.0966102	-0.174947	-0.29211
Bra015649		0.12045	0.152011	-0.0533144	-0.0708859	0.417511	0.42059	-0.561266	-0.586442	-0.286067	-0.225433	0.394899	0.231561	0.514041	0.433531		Lsat_1_v5_gn_5_112901.1		-0.462616	-0.2194	-0.0133132	0.134001	-0.110149	0.0885467	-0.289273	-0.246101	-0.265381	-0.37742	-0.172217	-0.359192	-0.215184	-0.285966		Spov3_chr3.03535		0.444588	0.0429257	-0.151018	-0.149675	-0.245696	-0.00225925	0.179742	0.145722	-0.136237	0.0730053	-0.16132	-0.117514	0.00697378	0.186098
Bra015650		0.20643	0.188462	0.070044	0.0892308	-0.286405	-0.152308	0.0217781	0.0631255	0.0191977	0.0319477	0.473524	0.466154	-0.0696761	-0.154953		Lsat_1_v5_gn_5_112921.1		-0.644607	-0.617692	0.756713	0.273952	0.86134	0.645509	-0.734863	-0.726188	-0.656706	-0.539418	0.098678	0.0261589	-0.326172	-0.527771		Spov3_chr3.03537		0.0730699	-0.123129	-0.106533	-0.0852866	-0.164539	-0.129907	0.138581	0.134425	0.0696353	0.0531976	-0.365098	-0.343503	-0.116333	0.0103708
Bra015651		-0.355701	-0.254615	-0.807487	-0.812308	0.744582	0.767692	-0.427755	-0.558122	-0.463753	-0.483064	0.0263994	0.202308	0.124837	-0.0774763		Lsat_1_v5_gn_5_112941.1		-0.186176	-0.0746154	-0.242059	0.078107	-0.455517	0.0361608	-0.169577	-0.0838946	-0.445264	-0.259663	-0.364533	-0.675899	-0.0902323	0.136237		Spov3_chr3.03539		0.221711	0.196262	0.120419	0.139338	0.33661	0.349477	0.426332	0.574627	0.35352	0.398411	0.512882	0.309066	0.550101	0.435074
Bra015652		-0.118316	-0.00508278	-0.279062	-0.30614	0.137367	0.198619	-0.203203	-0.161992	-0.338202	-0.354699	0.0792604	-0.268214	0.192571	0.195126		Lsat_1_v5_gn_5_112961.1		-0.178233	-0.450769	-0.227643	-0.33359	0.0495948	0.170417	-0.0595697	-0.318261	0.224775	-0.099692	0.49237	0.217734	0.295735	-0.231095		Spov3_chr3.03541		-0.0209644	0.131527	0.0823238	0.207225	0.0168173	0.0236559	0.226026	0.231827	0.305937	0.182037	-0.19488	-0.186461	-0.182406	-0.297292
Bra015653		-0.436797	-0.473846	-0.641487	-0.493077	0.872199	0.703077	-0.430927	-0.336413	-0.479337	-0.413395	-0.0532777	0.250769	0.0448218	-0.0418372		Lsat_1_v5_gn_5_112981.1		0.627872	0.560769	-0.705147	-0.661024	-0.504512	-0.586267	0.735776	0.668463	0.749417	0.741894	0.194783	0.0253895	0.537953	0.571491		Spov3_chr3.03542		0.33301	0.478396	-0.129635	0.0564812	-0.467066	-0.452415	-0.00401389	0.0655182	-0.406114	-0.369554	-0.317653	-0.211299	-0.337215	-0.220667
Bra015654		-0.44347	-0.450769	-0.554882	-0.29	0.925555	0.569231	-0.491461	-0.214781	-0.386984	-0.302156	-0.148923	-0.215385	0.242773	0.214997		Lsat_1_v5_gn_5_113041.1		0.13545	0.124615	-0.568226	-0.348211	-0.541596	-0.00692441	0.152953	0.0723494	0.0794316	0.131377	-0.253923	-0.440085	-0.035054	0.142092		Spov3_chr3.03543		0.183716	0.178481	0.381263	0.424739	-0.110747	-0.131601	0.331251	0.316295	-0.00290837	0.0611207	-0.662313	-0.49548	-0.645717	-0.475903
Bra015655		-0.287406	-0.01	-0.0755444	0.130769	0.166823	0.4	0.439661	0.208622	0.217038	0.272132	-0.24986	-0.0592308	0.184804	0.414886		Lsat_1_v5_gn_5_113060.1		-0.461172	-0.202607	0.0314746	0.286333	-0.0371548	0.230792	-0.308092	-0.260646	-0.280236	-0.342076	-0.165661	-0.356642	-0.260978	-0.455743		Spov3_chr3.03544		-0.087965	-0.0293333	-0.277838	-0.335913	-0.0633601	-0.238451	-0.0475051	0.0387956	-0.0401459	-0.180141	0.401266	0.110741	0.393962	0.0569489
Bra015656		0.456329	0.368462	0.15439	0.155385	-0.287518	-0.152308	-0.220052	-0.210932	0.161575	0.252117	0.73714	0.767692	0.171738	0.189042		Lsat_1_v5_gn_5_113081.1		-0.642602	-0.552308	0.781129	0.457484	0.802558	0.857088	-0.692353	-0.719646	-0.630657	-0.638724	0.124011	-0.0169263	-0.32887	-0.57032		Spov3_chr3.03545		0.330587	-0.081333	-0.243009	-0.229314	0.131554	0.236656	0.208464	0.225925	0.0419178	0.132994	0.407589	0.316384	0.534988	0.655663
Bra015657		-0.167223	-0.159231	-0.603424	-0.576923	0.560553	0.551538	-0.520257	-0.56736	-0.366993	-0.419169	0.163127	0.155385	0.156142	0.162313		Lsat_1_v5_gn_5_113180.1		-0.681742	-0.656154	0.799039	0.54444	0.821171	0.744374	-0.746587	-0.702713	-0.638887	-0.559511	0.119729	0.197346	-0.311161	-0.425886		Spov3_chr3.03546		0.619339	0.33098	0.0291912	0.258684	-0.154534	0.0655182	0.348954	0.373906	-0.179896	0.0265988	-0.12894	-0.142373	0.0391728	0.205687
Bra015658		-0.398926	-0.156923	-0.169076	-0.168462	0.207064	0.476154	0.261758	0.0600462	0.147848	0.0642802	-0.0810012	0.181538	0.363931	0.093359		Lsat_1_v5_gn_5_11321.1		0.46043	0.457011	-0.53949	-0.59188	-0.455327	-0.825702	0.508186	0.571978	0.526883	0.561551	-0.184124	-0.103117	0.157694	0.402542		Spov3_chr3.03548		-0.212004	-0.111715	-0.0530683	0.0340713	0.0586952	0.0625733	-0.0416026	-0.115318	-0.144897	-0.135242	-0.270515	-0.207763	-0.24338	-0.152055
Bra015659		0.0370068	0.161663	-0.252286	-0.228637	0.101472	0.117783	-0.0973718	-0.372881	0.193749	-0.139831	0.246043	0.417244	-0.0918705	-0.0903294		Lsat_1_v5_gn_5_113220.1		-0.418113	0.0605011	-0.0518509	0.0323825	-0.173711	-0.0709194	-0.244436	0.101793	-0.249954	-0.0888505	-0.206178	-0.650993	-0.204482	0.174829		Spov3_chr3.03551		0.342825	0.214064	-0.189453	-0.253601	-0.0973338	-0.192601	-0.0902004	-0.124259	-0.38603	-0.375213	-0.239132	-0.207345	-0.0972194	0.05992
Bra015660		-0.308631	-0.222707	-0.0292823	-0.0852238	-0.0950865	0.0659278	-0.0446585	-0.160923	-0.101438	0.0120693	0.579295	0.656866	0.294901	-0.0578993		Lsat_1_v5_gn_5_113280.1		-0.135071	-0.130744	-0.059548	0.00163493	-0.104039	0.120962	-0.0865936	-0.116102	-0.0780876	-0.117396	-0.14163	-0.375962	-0.178414	-0.223928		Spov3_chr3.03554		0.499662	0.302739	-0.0571924	-0.186953	0.108697	0.0858515	0.371733	0.311212	-0.068367	-0.0696097	0.291221	0.157627	0.399496	0.542161
Bra015661		-0.355442	-0.397692	-0.362617	-0.305385	0.437532	0.653077	0.13221	0.0238645	0.068496	-0.0157814	0.0717609	0.224615	0.158188	-0.0863861		Lsat_1_v5_gn_5_113300.1		0.0979374	0.0230769	-0.146569	0.13082	-0.419678	-0.0846317	0.0906487	-0.00192419	-0.225627	-0.264686	-0.5217	-0.722447	-0.288434	-0.0729979		Spov3_chr3.03555		0.370112	0.116916	0.11268	-0.0762497	0.396995	0.346795	0.200641	0.107314	0.138635	0.157329	0.676137	0.649718	0.639085	0.709246
Bra015662		-0.433963	-0.337692	-0.0900455	0.0415385	0.292575	0.396154	0.156264	0.120092	0.0592786	0.0165512	-0.0100176	-0.310769	0.638087	0.346707		Lsat_1_v5_gn_5_113321.1		-0.6997	-0.625385	0.788328	0.554829	0.805517	0.644739	-0.795535	-0.786608	-0.8127	-0.85395	-0.0964106	-0.220812	-0.510946	-0.68821		Spov3_chr3.03556		0.56471	0.29935	-0.0791262	0.157018	-0.247	-0.0135555	0.185263	0.0497035	-0.309688	-0.204302	-0.369081	-0.315254	-0.231063	-0.193588
Bra015663		0.291	0.264615	0.229018	0.211538	-0.358952	-0.146923	0.249853	0.238645	0.0162044	0.0662048	-0.121558	-0.152308	0.0165927	0.336247		Lsat_1_v5_gn_5_113361.1		-0.632491	-0.512308	0.466305	0.48865	0.378621	0.636661	-0.657262	-0.65076	-0.792685	-0.770101	-0.30831	-0.323908	-0.492023	-0.492638		Spov3_chr3.03557		0.575371	0.279582	0.0445171	-0.0502683	0.19391	0.278452	0.404765	0.464276	-0.0253789	0.16695	0.325848	0.287571	0.407303	0.632041
Bra015664		-0.32112	-0.108426	-0.472007	-0.490326	0.777781	0.375876	-0.588127	-0.62212	-0.445015	-0.532902	-0.254519	-0.184324	-0.117642	-0.0133474		Lsat_1_v5_gn_5_113460.1		-0.605533	-0.474615	0.139262	0.442093	-0.0364103	0.332756	-0.541816	-0.548778	-0.710418	-0.751167	-0.350716	-0.620119	-0.390074	-0.466484		Spov3_chr3.03558		0.565859	0.568766	0.293514	0.293702	0.0678394	-0.0384072	0.367878	0.318554	-0.0751914	-0.0305603	0.0935416	0.123729	0.0675253	0.233342
Bra015665		-0.423158	-0.254615	-0.453593	-0.53	0.871976	0.860769	-0.627224	-0.52425	-0.304676	-0.339877	0.00638298	0.02	0.502269	0.265744		Lsat_1_v5_gn_5_113480.1		0.337458	0.414615	-0.350595	-0.174298	-0.335517	-0.388536	0.366864	0.455263	0.646491	0.636792	0.193563	-0.112714	0.265196	0.315413		Spov3_chr3.03559		-0.252619	-0.288054	0.073238	0.194295	0.151434	0.210675	-0.0317298	-0.0141203	0.264662	0.361631	0.311252	0.389831	0.217831	0.23968
Bra015666		-0.319304	-0.333613	-0.531806	-0.39917	0.829366	0.426364	-0.486067	-0.550132	-0.420358	-0.380038	-0.261651	0.0679852	-0.106388	-0.00978202		Lsat_1_v5_gn_5_113561.1		-0.314361	-0.0832546	-0.0113468	0.145461	-0.22559	0.193653	-0.17032	-0.105581	-0.351807	-0.355768	-0.222283	-0.55036	-0.139699	-0.010808		Spov3_chr3.03560		-0.146253	-0.12042	-0.039766	-0.0172028	-0.0319547	-0.0516085	0.252972	0.258043	0.0499868	0.017237	-0.226365	-0.361362	-0.18311	-0.298321
Bra015667		-0.264781	-0.183846	0.171273	0.26	0.0249037	0.0492308	0.47775	0.431871	0.188257	0.246728	-0.525484	-0.548462	0.144755	0.262645		Lsat_1_v5_gn_5_113581.1		-0.479866	-0.474073	0.609961	0.427239	0.569298	0.495284	-0.511487	-0.460035	-0.515875	-0.486199	0.0601638	0.303847	-0.2192	-0.354301		Spov3_chr3.03561		0.636252	0.448461	-0.0360644	0.206721	-0.183228	-0.0225925	0.345149	0.444507	-0.247795	0.00509339	-0.130079	-0.118644	0.0379227	0.316309
Bra015668		0.350932	0.364615	0.336467	0.269231	-0.732514	-0.62	0.192635	0.0854504	0.272651	0.254811	0.306409	0.383846	-0.229315	-0.21151		Lsat_1_v5_gn_5_113681.1		-0.11596	-0.0915385	-0.334312	-0.131589	-0.362627	0.152722	0.0608803	0.0477198	0.255301	0.290961	0.306136	-0.0696288	0.380535	0.309948		Spov3_chr3.03564		-0.334579	-0.355267	-0.0147488	0.110703	-0.254415	-0.123694	-0.0871597	-0.066083	0.0184101	0.172043	0.0180136	0.0627119	-0.0934253	-0.192435
Bra015669		-0.130528	-0.03	-0.58188	-0.569231	0.688317	0.853077	-0.617054	-0.596613	-0.434193	-0.351039	0.361382	0.291538	0.543688	0.356004		Lsat_1_v5_gn_5_113741.1		0.0715582	0.236154	-0.0478184	0.125433	-0.303062	-0.26005	0.162951	0.214354	-0.0498755	-0.0695525	-0.306862	-0.645509	-0.16632	0.000390363		Spov3_chr3.03565		-0.18353	0.0547868	0.127954	0.250212	-0.219933	-0.184129	-0.113569	-0.102231	-0.149856	-0.11828	-0.195528	-0.0649718	-0.347664	-0.336474
Bra015670		-0.0604432	-0.169231	-0.094961	-0.252308	0.170658	0.426154	0.0903175	-0.0300231	0.0395833	-0.193611	-0.15464	-0.296154	0.0245763	0.075152		Lsat_1_v5_gn_5_11380.1		0.0730056	0.150356	-0.0519303	0.114445	-0.10491	-0.269712	0.0583795	0.171701	0.0346005	0.0353008	-0.112277	-0.223125	-0.12253	-0.0630315		Spov3_chr3.03566		-0.0140976	0.00338887	-0.143657	-0.0220277	-0.156583	-0.151934	0.100882	0.115222	-0.0919296	-0.0413131	-0.448346	-0.523164	-0.328435	-0.244865
Bra015671		-0.0673516	0.00896921	-0.0324504	0.043623	0.189479	0.317999	-0.25321	-0.260715	-0.0926482	0.0510007	0.521435	0.279269	0.757929	0.632771		Lsat_1_v5_gn_5_113800.1		0.240794	0.205385	-0.394298	-0.225471	-0.391557	-0.255049	0.160648	0.113912	-0.122524	-0.10742	-0.336927	-0.497788	-0.0182367	0.181519		Spov3_chr3.03568		0.0597613	0.220526	0.316654	0.342098	-0.130392	-0.113656	-0.0416193	-0.0367543	0.149803	0.136544	-0.100057	-0.0299774	-0.153326	-0.240528
Bra015672		-0.210597	-0.000485609	-0.328036	-0.225322	0.606146	0.188902	-0.48536	-0.323664	-0.408874	-0.358169	-0.338152	-0.390429	-0.17022	-0.0136948		Lsat_1_v5_gn_5_113860.1		-0.668502	-0.504615	0.724851	0.585225	0.717578	0.664359	-0.756575	-0.672311	-0.837652	-0.792126	-0.121675	-0.111945	-0.472197	-0.541043		Spov3_chr3.03569		-0.227313	-0.36126	-0.21915	-0.275245	0.12097	0.223637	-0.10801	-0.137623	0.0914853	0.0689478	0.510692	0.361362	0.489538	0.315869
Bra015673		-0.283837	-0.126154	-0.578288	-0.376154	0.864862	0.461538	-0.620003	-0.583526	-0.55408	-0.534642	-0.121138	-0.0192308	0.050525	0.224681		Lsat_1_v5_gn_5_113881.1		0.024092	-0.0283069	-0.098062	-0.0991124	-0.085786	-0.325592	0.0798385	0.141616	0.15073	0.213289	0.00807508	0.198187	0.153452	0.272934		Spov3_chr3.03570		-0.205929	-0.184694	-0.290106	-0.335498	-0.223164	-0.321378	-0.277881	-0.25586	-0.327931	-0.368988	-0.476489	-0.510735	-0.34902	-0.307666
Bra015675		-0.490587	-0.332308	-0.214921	-0.00692308	0.676859	0.362308	-0.0629967	0.105466	-0.164809	-0.0284835	-0.637985	-0.680769	-0.0549428	0.029441		Lsat_1_v5_gn_5_113901.1		0.015589	-0.135908	0.117162	0.245656	-0.022066	0.374978	0.0722207	-0.136759	-0.128142	-0.259891	-0.189007	-0.135162	-0.12191	-0.133237		Spov3_chr3.03571		0.00269507	-0.340017	-0.362952	-0.336628	-0.0874913	0.123694	-0.0250424	0.00112962	0.128256	0.175439	0.498522	0.235028	0.690632	0.535823
Bra015676		-0.306882	-0.472308	-0.442679	-0.366154	0.643108	0.523077	-0.487176	-0.458815	-0.531733	-0.483834	0.106681	0.132308	0.221162	0.0364139		Lsat_1_v5_gn_5_113920.1		-0.617354	-0.49344	0.494169	0.562383	0.363564	0.569226	-0.580965	-0.566354	-0.581472	-0.636152	-0.18269	-0.216646	-0.408366	-0.503557		Spov3_chr3.03573		-0.0264753	-0.133296	-0.113844	-0.0914996	-0.265879	-0.230443	-0.234539	-0.170573	-0.263772	-0.235428	-0.626841	-0.423164	-0.48422	-0.228733
Bra015677		-0.0598838	0.0569231	-0.387101	-0.194615	0.584283	0.363846	-0.390825	-0.242494	-0.518204	-0.393765	-0.228235	-0.326923	-0.169888	0.0282789		Lsat_1_v5_gn_5_113960.1		-0.158836	-0.0746535	0.262372	0.40038	0.282165	0.520186	-0.200614	-0.217035	-0.256574	-0.346669	-0.0106993	0.011615	-0.169654	-0.254247		Spov3_chr3.03574		0.132062	-0.0142007	-0.00405637	0.0272654	0.0125767	0.0164728	0.00153272	0.0573709	-0.0549901	0.0335802	0.0630968	-0.030114	-0.0478116	0.00463548
Bra015678		-0.0619933	-0.0815385	-0.487974	-0.446923	0.429254	0.39	-0.171189	-0.08699	-0.242917	-0.276751	-0.147779	-0.115385	-0.312604	-0.37731		Lsat_1_v5_gn_5_114061.1		-0.247288	0.0047692	-0.105883	-0.0250479	-0.221271	0.107725	-0.0981084	0.031813	-0.238421	-0.178478	-0.258706	-0.307871	-0.170832	0.0490097		Spov3_chr3.03575		-0.451539	-0.439989	-0.327242	-0.289184	-0.457227	-0.426433	-0.627834	-0.729737	-0.401994	-0.357669	-0.259109	-0.136723	-0.34123	-0.462652
Bra015679		-0.536957	-0.372308	-0.375402	-0.237692	0.648828	0.442308	0.047832	-0.00846805	-0.207316	-0.242494	-0.52528	-0.527692	0.000158154	0.0515218		Lsat_1_v5_gn_5_114100.1		-0.619411	-0.495385	0.252045	0.385533	0.156413	0.621273	-0.6485	-0.622667	-0.760581	-0.678524	-0.328602	-0.29775	-0.408157	-0.404416		Spov3_chr3.03576		-0.0669224	-0.0711663	-0.217408	-0.038972	-0.379558	-0.29935	-0.0807963	-0.214629	-0.0405768	0.0282966	-0.165764	-0.225989	-0.176657	-0.377381
Bra015680		-0.420225	-0.355385	-0.0885437	-0.0530769	0.413297	0.498462	0.0900423	0.0331024	-0.0277041	-0.104696	-0.0953993	-0.266923	0.510115	0.391255		Lsat_1_v5_gn_5_114180.1		-0.663161	-0.551538	0.191101	0.229319	0.216404	0.602424	-0.607383	-0.561863	-0.5785	-0.448227	-0.0516456	-0.0577034	-0.117389	-0.147557		Spov3_chr3.03577		0.0476767	-0.0734256	0.592811	0.459192	0.471945	0.260378	0.130076	0.0101666	0.0955804	0.189021	0.165443	0.290396	0.0739169	0.0927608
Bra015681		-0.423365	-0.428462	-0.432042	-0.337692	0.823079	0.648462	-0.409036	-0.264049	-0.383535	-0.344881	0.0229403	-0.155385	0.400836	0.297509		Lsat_1_v5_gn_5_114201.1		-0.427763	-0.217778	0.868177	0.244263	0.980761	0.468292	-0.51945	-0.222011	-0.425384	-0.0320132	0.211005	0.49899	-0.300713	-0.302778		Spov3_chr3.03578		-0.296642	-0.261508	0.0140704	0.123694	-0.323683	-0.270545	-0.170993	-0.253036	-0.0359156	0.0158461	-0.202217	-0.240678	-0.257111	-0.458619
Bra015682		-0.226789	-0.173077	-0.508918	-0.544615	0.422323	0.342308	-0.333751	-0.387221	-0.214837	-0.273287	0.13704	0.282308	-0.249834	-0.401327		Lsat_1_v5_gn_5_114241.1		-0.226851	-0.169842	-0.00608073	0.0849535	-0.0635531	0.169874	-0.165933	-0.16994	-0.150526	-0.18485	-0.0980182	-0.254811	-0.108114	-0.0861898		Spov3_chr3.03579		-0.055841	0.0843514	-0.180536	-0.321878	-0.0432917	-0.116665	0.0798068	-0.0193043	0.212277	0.0142967	-0.0879991	-0.219124	0.00547674	0.0158392
Bra015683		-0.27437	-0.289869	-0.252704	-0.350207	0.526733	0.697968	-0.30849	-0.362309	-0.0705266	-0.28642	0.310671	0.0623768	0.796475	0.28333		Lsat_1_v5_gn_5_114320.1		-0.537394	-0.452308	0.17981	0.49596	0.0195281	0.449702	-0.380264	-0.361362	-0.333976	-0.338489	-0.0962264	0.00884786	-0.126653	-0.124526		Spov3_chr3.03581		-0.118017	-0.125388	0.0342059	0.0948885	-0.020789	-0.131036	-0.38328	-0.372211	-0.420877	-0.363895	-0.0158915	0.254237	-0.0968799	0.0357215
Bra015684		-0.379559	-0.344615	-0.444297	-0.284615	0.67116	0.520769	-0.0937239	0.0631255	-0.120488	-0.0881448	-0.361338	-0.312308	-0.186016	-0.286662		Lsat_1_v5_gn_5_114340.1		0.566558	0.443077	-0.403213	0.0696422	-0.574695	-0.380458	0.607515	0.431403	0.532161	0.26855	-0.108397	-0.517407	0.0786221	0.0874413		Spov3_chr3.03582		0.423861	0.459946	0.169723	0.244241	-0.0161639	-0.0679847	0.448665	0.439383	0.00354616	-0.0428901	-0.00929828	-0.0205691	-0.0385992	0.0856171
Bra015685		0.153888	0.149231	0.0616517	0.136923	-0.258843	-0.234615	0.209309	0.386451	0.268632	0.382602	0.201317	0.24	-0.195923	-0.307194		Lsat_1_v5_gn_5_114361.1		-0.426828	-0.213077	-0.0844876	-0.0765679	-0.17874	-0.187344	-0.236148	-0.0773523	-0.179515	-0.00193201	-0.160095	-0.517023	-0.199647	-0.183471		Spov3_chr3.03583		-0.105502	-0.170573	0.312853	0.114657	0.454181	0.346795	0.165455	0.10675	0.220513	0.228071	0.427742	0.465537	0.333349	0.376805
Bra015686		-0.202976	-0.221109	-0.0100908	-0.103778	0.233118	0.403494	-0.238924	-0.234455	-0.0593805	-0.167412	0.282917	-0.005034	0.849765	0.464314		Lsat_1_v5_gn_5_114460.1		-0.367654	-0.253077	0.00189997	0.0669488	-0.014369	0.483939	-0.288285	-0.347893	-0.153784	-0.152629	-0.0743614	-0.276592	-0.227736	-0.347033		Spov3_chr3.03584		0.143517	0.206156	-0.197483	-0.151934	-0.620213	-0.70658	-0.064147	-0.0553516	-0.525473	-0.54952	-0.74507	-0.622599	-0.716468	-0.657392
Bra015687		-0.279744	-0.216154	-0.629423	-0.527692	0.842588	0.806154	-0.491572	-0.39107	-0.504812	-0.32679	-0.157781	0.0561538	-0.044931	0.053846		Lsat_1_v5_gn_5_114540.1		-0.422147	-0.153077	0.740221	0.106579	0.903204	0.482785	-0.501224	-0.210506	-0.316653	0.0513916	0.337598	0.67513	-0.128378	-0.00507472		Spov3_chr3.03585		-0.39193	-0.333239	0.108207	0.0525275	0.261834	0.249647	-0.288565	-0.288054	0.126915	0.0803624	0.608029	0.618079	0.440058	0.364705
Bra015688		-0.394339	-0.353077	-0.658747	-0.53	0.882858	0.717692	-0.488752	-0.336413	-0.527639	-0.470747	-0.185842	-0.245385	0.133927	0.26187		Lsat_1_v5_gn_5_114560.1		-0.380891	0.182308	-0.0797291	-0.179685	-0.190786	-0.184266	-0.207528	0.207427	-0.216138	-0.00579604	-0.204287	-0.642431	-0.201739	0.0636292		Spov3_chr3.03586		0.435852	0.0706015	-0.317091	-0.283536	-0.20198	0.0672127	0.186146	0.208416	-0.198303	0.0130164	0.211082	0.249718	0.394621	0.563479
Bra015689		0.569121	0.414488	0.260523	0.170306	-0.027009	-0.130645	-0.122913	-0.133081	0.0338518	0.0299626	0.305985	0.230962	-0.175958	0.142159		Lsat_1_v5_gn_5_11461.1		-0.554733	-0.26	0.754857	0.408619	0.803313	0.635507	-0.67253	-0.472196	-0.652459	-0.421179	0.0463812	0.195038	-0.337074	-0.305654		Spov3_chr3.03587		0.119463	-0.00960181	-0.361783	-0.434341	-0.27156	-0.363174	-0.215744	-0.266591	-0.3413	-0.355971	0.00833921	-0.0689266	0.146709	0.0120992
Bra015692		-0.13777	-0.191538	-0.517004	-0.499231	0.379417	0.264615	-0.41446	-0.371825	-0.642046	-0.678599	-0.124629	-0.243846	-0.0809534	-0.0743773		Lsat_1_v5_gn_5_114620.1		0.350629	0.349231	-0.322299	0.0388611	-0.581199	-0.166955	0.343967	0.289013	0.0163761	0.0274346	-0.411624	-0.647432	-0.0798856	0.19323		Spov3_chr3.03588		-0.223937	-0.164925	-0.119322	-0.107879	-0.0127226	0.0242869	-0.102331	-0.103925	-0.0620204	0.0124505	0.125024	0.122034	0.0492268	0.0409069
Bra015693		-0.438334	-0.251538	-0.243327	-0.133846	0.441982	0.609231	0.108682	-0.0415705	-0.141954	-0.122787	-0.108535	-0.0876923	0.188444	0.194078		Lsat_1_v5_gn_5_114660.1		-0.288272	-0.283069	-0.0377984	0	-0.0631477	0.198187	-0.322333	-0.325718	-0.421145	-0.327043	-0.0895832	-0.0849371	-0.0100267	0.0430949		Spov3_chr3.03589		0.595397	0.364869	0.437298	0.140073	0.574296	0.308952	0.57696	0.649534	0.218924	0.286928	0.340755	0.245763	0.209308	0.46438
Bra015694		0.063643	0.157692	0.0261863	0.0723077	-0.0638346	0.190769	0.145116	0.105466	0.146332	0.171671	0.277647	0.146154	0.5348	0.383508		Lsat_1_v5_gn_5_114681.1		0.0978401	0.133949	-0.0113284	0.232191	-0.16697	0.124735	-0.00674042	-0.0362026	-0.142928	-0.209592	-0.394091	-0.554764	-0.282408	-0.0839927		Spov3_chr3.03590		-0.129449	-0.000564812	0.0421966	0.166055	0.0331339	0.0502683	0.121756	0.0971477	0.260477	0.272213	0.332341	0.0983051	0.399933	0.150952
Bra015695		0.0530559	-0.00817151	0.251947	0.250048	-0.0113559	0.049029	0.0595505	-0.00654224	0.324742	0.355734	-0.045278	0.0114401	0.326926	0.376124		Lsat_1_v5_gn_5_114700.1		0.139844	0.171538	-0.130515	0.0858022	-0.267034	0.0142335	0.0882935	0.0419473	-0.211054	-0.193201	-0.386253	-0.528563	-0.196297	-0.00234218		Spov3_chr3.03591		0.260816	0.263767	-0.393885	-0.411748	-0.416277	-0.548997	-0.335551	-0.395933	-0.741021	-0.745333	-0.330554	-0.262147	-0.312487	-0.250051
Bra015696		0.0886134	0.0315385	0.291981	0.0461538	-0.620129	-0.342308	0.505718	0.357968	0.433455	0.244034	0.135806	0.0646154	-0.146174	-0.277753		Lsat_1_v5_gn_5_114720.1		-0.575843	-0.516923	0.405593	0.603309	0.221085	0.500481	-0.568864	-0.6396	-0.665207	-0.756577	-0.33765	-0.490094	-0.514559	-0.582422		Spov3_chr3.03592		-0.0944082	-0.103361	0.349339	0.358091	0.471653	0.461452	0.401499	0.367128	0.641278	0.586872	0.432604	0.235028	0.496271	0.425202
Bra015697		0.355085	0.313077	-0.15722	0	-0.228006	-0.163846	-0.38687	-0.367975	-0.138777	0.08699	0.436405	0.620769	0.15712	0.306806		Lsat_1_v5_gn_5_114741.1		-0.668737	-0.488462	0.836999	0.611389	0.863692	0.744374	-0.69265	-0.641139	-0.646742	-0.74653	0.0636786	-0.136565	-0.423226	-0.589058		Spov3_chr3.03593		0.357384	0.31573	0.705973	0.416831	0.604295	0.538266	0.391152	0.26998	0.33642	0.193549	0.123431	0.332203	-0.0124919	0.349149
Bra015698		-0.0584275	0.0469231	0.142117	0.115385	-0.0786014	0.128462	0.35716	0.240955	0.116695	0.111624	-0.322129	-0.368462	0.21617	0.403264		Lsat_1_v5_gn_5_114761.1		-0.285213	-0.17	0.0504233	0.330897	-0.217753	0.0565493	-0.215839	-0.185107	-0.411812	-0.400313	-0.383056	-0.73668	-0.300996	-0.119841		Spov3_chr3.03595		-0.29526	-0.259973	-0.0610489	0	0.114592	-0.0392267	-0.488805	-0.48918	-0.00408137	-0.0693609	-0.0259468	0.00384684	0.0839225	0.122397
Bra015699		-0.531176	-0.246154	-0.401484	-0.172308	0.767558	0.446923	-0.193349	-0.091609	-0.247289	-0.158968	-0.579205	-0.636923	-0.0127849	0.248312		Lsat_1_v5_gn_5_114821.1		-0.510176	-0.383846	0.0536202	0.457484	-0.0740154	0.483555	-0.357686	-0.452954	-0.393379	-0.644906	-0.224589	-0.379688	-0.249126	-0.277938		Spov3_chr3.03596		-0.244025	-0.128777	0.183749	0.401017	-0.221768	-0.0869811	-0.163746	-0.175657	-0.0810003	0.0350878	-0.298408	-0.0649718	-0.431066	-0.420016
Bra015700		0.253511	0.246154	0.557121	0.513846	-0.579921	-0.496923	0.715543	0.718245	0.428059	0.446882	-0.557979	-0.557692	-0.490066	-0.0712782		Lsat_1_v5_gn_5_114881.1		-0.370106	-0.433846	0.138648	0.245094	0.0459446	0.18619	-0.371588	-0.460266	-0.600635	-0.698616	-0.242139	-0.453549	-0.368078	-0.45204		Spov3_chr3.03598		-0.137766	0.0271594	0.133084	0.0778569	0.106424	-0.122519	-0.323086	-0.354883	-0.245497	-0.384009	-0.199733	-0.11712	-0.246759	-0.317681
Bra015701		0.253511	0.246154	0.557121	0.513846	-0.579921	-0.496923	0.715543	0.718245	0.428059	0.446882	-0.557979	-0.557692	-0.490066	-0.0712782		Lsat_1_v5_gn_5_114901.1		-0.630215	-0.5	0.749845	0.604463	0.73203	0.667436	-0.707936	-0.661536	-0.818808	-0.79174	-0.11836	-0.101173	-0.463437	-0.544947		Spov3_chr3.03599		0.320828	0.170008	0.242084	-0.0694719	0.59173	0.462581	0.310547	0.101101	0.294365	0.106395	0.707984	0.761582	0.533096	0.694266
Bra015703		-0.226963	0.0561646	-0.417112	-0.0938642	0.745629	0.161954	-0.469557	-0.148604	-0.44298	-0.32743	-0.398993	-0.503943	-0.188025	0.193728		Lsat_1_v5_gn_5_115000.1		-0.171267	-0.0523077	-0.229692	0.0808003	-0.465308	0.0300058	-0.0952867	-0.0446411	-0.354278	-0.248457	-0.370069	-0.660127	-0.121185	0.110082		Spov3_chr3.03601		-0.17108	-0.00917304	-0.430186	-0.637854	-0.307387	-0.538589	-0.456752	-0.395751	-0.413822	-0.496983	-0.0276935	-0.0432566	-0.142758	-0.24262
Bra015704		-0.364422	-0.33	-0.568497	-0.283846	0.904218	0.573077	-0.524605	-0.190146	-0.466976	-0.274057	-0.256636	-0.366154	-0.00553027	0.23824		Lsat_1_v5_gn_5_11501.1		-0.0942732	-0.0561538	-0.281997	-0.0380916	-0.448286	-0.0823235	-0.0623297	-0.0958245	-0.23007	-0.205566	-0.54358	-0.825928	-0.352449	-0.17254		Spov3_chr3.03602		-0.446807	-0.310082	-0.220737	-0.0745552	-0.191911	-0.202203	-0.615956	-0.564247	-0.415134	-0.343521	-0.276517	-0.147458	-0.360885	-0.406765
Bra015705		0.220558	0.0979561	-0.134144	0.182705	-0.107174	-0.19206	-0.132201	0.0479143	-0.0411363	-0.0809586	0.167128	0.275158	-0.140065	-0.221155		Lsat_1_v5_gn_5_115020.1		-0.637787	-0.458462	0.852648	0.662563	0.836156	0.717061	-0.703889	-0.633058	-0.753884	-0.789808	-0.022612	-0.11733	-0.446705	-0.587887		Spov3_chr3.03605		0.41507	0.23948	0.404174	-0.138379	0.481939	0.27111	0.3319	0.163796	0.00539087	-0.181098	0.265198	0.430509	0.171986	0.515658
Bra015706		-0.362753	-0.282308	-0.489198	-0.502308	0.78889	0.434615	-0.601055	-0.528099	-0.474246	-0.367591	-0.0655701	0.457692	-0.0602635	-0.200276		Lsat_1_v5_gn_5_115100.1		-0.452593	-0.384912	-0.188725	-0.307663	-0.165579	0.26333	-0.418508	-0.341614	-0.491616	-0.227767	-0.0914625	-0.0123195	-0.0196358	-0.00781327		Spov3_chr3.03607		-0.146253	-0.12042	-0.039766	-0.0172028	-0.0319547	-0.0516085	0.252972	0.258043	0.0499868	0.017237	-0.226365	-0.361362	-0.18311	-0.298321
Bra015707		0.147456	0.433912	0.400458	0.286706	-0.346341	-0.295184	0.213472	0.0794447	0.0188995	0.0865793	-0.370497	-0.173025	-0.118083	0.267615		Lsat_1_v5_gn_5_115160.1		-0.398039	-0.275385	0.683242	0.218161	0.875766	0.586651	-0.424625	-0.278237	-0.228034	-0.0699389	0.557756	0.657434	0.0424767	-0.0476243		Spov3_chr3.03608		0.158159	-0.0423609	-0.314725	-0.398757	0.072578	0.134425	0.160691	0.218582	0.153584	0.145445	0.519963	0.242938	0.622344	0.509896
Bra015708		-0.189301	-0.0753846	0.0768245	0.273077	0.0845235	0.07	0.448499	0.465743	0.317117	0.444958	-0.286762	-0.443846	0.21356	0.182457		Lsat_1_v5_gn_5_115221.1		-0.216811	-0.158462	0.251691	0.215083	0.241452	0.232352	-0.325355	-0.228593	-0.232682	-0.0753486	0.116072	0.409309	0.048348	0.0417688		Spov3_chr3.03609		0.149902	-0.138379	-0.423515	-0.522451	-0.249852	-0.106185	0.0906166	0.0937588	-0.0773306	-0.00622526	0.329523	0.101695	0.460761	0.248322
Bra015709		-0.430614	-0.271538	-0.586919	-0.443077	0.907679	0.781538	-0.386357	-0.21863	-0.431816	-0.374904	-0.228211	-0.124615	0.0157924	0.0608189		Lsat_1_v5_gn_5_115340.1		-0.223519	-0.141535	0.474669	0.283178	0.658596	0.339748	-0.322333	-0.325718	-0.267964	-0.284385	0.128976	0.283124	-0.173505	-0.316029		Spov3_chr3.03610	Thiamine	0.093277	-0.0497035	-0.499173	-0.546173	-0.25795	-0.197684	0.218256	0.167184	-0.0264541	-0.0373515	0.290185	-0.00282486	0.429696	0.251779
Bra015710		-0.307072	-0.254762	-0.39098	-0.339683	0.694431	0.339683	-0.368143	-0.311616	-0.249767	-0.269123	-0.268732	-0.254762	-0.0633568	0.0285105		Lsat_1_v5_gn_5_115400.1		-0.715127	-0.672308	0.80604	0.447865	0.854568	0.745913	-0.78151	-0.745815	-0.677687	-0.576513	0.0453788	0.111175	-0.404169	-0.459457		Spov3_chr3.03611		0.000982088	-0.0807681	0.495848	0.393109	0.513488	0.559729	0.0343894	0.131036	0.144504	0.267686	0.177038	0.580791	0.12053	0.531214
Bra015711		-0.439867	-0.264615	-0.545697	-0.263077	0.831551	0.481538	-0.242131	0.00769823	-0.392461	-0.223249	-0.464528	-0.495385	-0.132536	-0.0553956		Lsat_1_v5_gn_5_115421.1		-0.509561	-0.52664	0.571563	0.387531	0.645909	0.477491	-0.574972	-0.599885	-0.364516	-0.389956	0.220995	0.122355	-0.180996	-0.434167		Spov3_chr3.03612		0.484921	0.232138	0.0512682	-0.0497035	0.320182	0.316295	0.254831	0.265462	0.0723607	0.123373	0.534726	0.528814	0.586666	0.757642
Bra015712		0.253909	0.245385	-0.227778	-0.0861538	-0.169352	-0.106154	0.0681967	0.363357	0.1137	0.215935	0.00471244	-0.176923	-0.307736	-0.425345		Lsat_1_v5_gn_5_115440.1		-0.463852	-0.401157	0.170309	0.422321	-0.0561813	0.319908	-0.445415	-0.532678	-0.603261	-0.692027	-0.387926	-0.615148	-0.44647	-0.498477		Spov3_chr3.03613		-0.217935	-0.188082	-0.155147	0.125388	-0.00565663	0.0440554	-0.0589401	0.0852866	-0.0894447	0.0192417	-0.206656	-0.168927	-0.275968	-0.218939
Bra015713		-0.0605764	-0.00307692	-0.461769	-0.438462	0.692117	0.606923	-0.609271	-0.571979	-0.354213	-0.234796	0.32574	0.192308	0.499158	0.351743		Lsat_1_v5_gn_5_115481.1		-0.464661	-0.423846	0.880263	0.346672	0.971999	0.630891	-0.553027	-0.569175	-0.479483	-0.665772	0.16396	0.0280823	-0.330518	-0.444233		Spov3_chr3.03614		-0.557847	-0.708839	0.0035924	-0.0756848	0.165816	0.189777	-0.419704	-0.414572	0.207373	0.289757	0.163455	0.259887	0.0899088	0.0766285
Bra015714		-0.28827	-0.352898	-0.486505	-0.399231	0.723805	0.646337	-0.425371	-0.315303	-0.404685	-0.362444	0.00921243	-0.0725874	0.145216	0.129108		Lsat_1_v5_gn_5_115540.1		-0.443163	-0.181538	0.863447	0.140823	0.972968	0.266974	-0.542016	-0.216663	-0.451869	-0.0838494	0.206263	0.619735	-0.289596	-0.113205		Spov3_chr3.03617		-0.0719373	0.0172028	-0.0575621	-0.0516085	-0.271704	-0.309651	-0.0682171	-0.0516085	-0.157506	-0.137896	-0.131151	-0.0860385	-0.18311	-0.298321
Bra015715		0.045497	0.0653846	-0.0821567	-0.0338462	-0.448075	-0.36	0.328056	0.371825	0.213159	0.205928	0.132595	0.163077	-0.440768	-0.509019		Lsat_1_v5_gn_5_115600.1		-0.504261	-0.475385	0.675223	0.408234	0.764037	0.55126	-0.594434	-0.583029	-0.629741	-0.64877	-0.0374122	0.0661666	-0.384248	-0.415737		Spov3_chr3.03620		-0.455749	-0.628636	-0.231881	-0.137814	0.253188	0.508896	-0.203132	-0.192036	0.420024	0.499152	0.869633	0.624859	0.873681	0.593439
Bra015716		0.0468601	0.0538462	-0.328633	-0.321538	0.343891	0.569231	-0.126763	-0.181678	-0.138165	-0.200154	-0.0301134	-0.0676923	0.198504	0.264582		Lsat_1_v5_gn_5_115640.1		-0.752419	-0.623077	0.724575	0.408234	0.743566	0.834391	-0.807078	-0.785838	-0.774008	-0.701321	-0.0113807	0.0123101	-0.416232	-0.593742		Spov3_chr3.03621		0.40155	0.0378424	0.000137771	-0.0643886	0.175257	0.334934	0.312397	0.321378	0.080201	0.192983	0.417872	0.557627	0.532721	0.826205
Bra015717		-0.331436	-0.397692	-0.296494	-0.331538	0.389025	0.593846	-0.0573182	-0.0923788	-0.0973205	-0.110085	0.375137	0.278462	0.457592	-0.0875482		Lsat_1_v5_gn_5_115681.1		-0.425625	-0.213077	0.146584	0.375529	0.0865096	0.633583	-0.287732	-0.325188	-0.352272	-0.457887	-0.124772	-0.0861704	-0.199917	-0.272083		Spov3_chr3.03622		0.345612	0.0710036	0.535455	0.346498	0.692619	0.548148	0.405683	0.245956	0.301021	0.4041	0.496112	0.617622	0.346201	0.627528
Bra015718		0.422459	0.405385	0.402526	0.391538	-0.246335	-0.211538	0.251198	0.297922	0.354956	0.300616	0.0943232	0.0592308	-0.0286005	0.218871		Lsat_1_v5_gn_5_115721.1		-0.36549	-0.456154	-0.0909803	0.0827241	-0.00901833	0.625505	-0.184893	-0.39061	0.0576083	-0.112443	0.494336	0.0427005	0.304485	-0.127649		Spov3_chr3.03623		0.250365	0.260214	0.385334	0.286709	0.0619328	0.161806	0.226378	0.246967	0.137278	0.1005	-0.166112	-0.0937037	-0.109463	0
Bra015719		-0.0600347	-0.0915385	-0.0294394	-0.233846	0.206705	0.49	-0.199255	-0.315627	-0.0405442	-0.167437	0.541278	0.133077	0.830193	0.381184		Lsat_1_v5_gn_5_115740.1		-0.775408	-0.502308	0.569966	0.560216	0.526936	0.695134	-0.80665	-0.646142	-0.8896	-0.705185	-0.110264	-0.0677053	-0.360253	-0.412223		Spov3_chr3.03624		0.71111	0.448461	0.0469139	0.0553516	0.0874741	0.192036	0.508659	0.562553	-0.0208112	0.143747	0.317713	0.244633	0.357918	0.542737
Bra015720		-0.107012	-0.12856	0.080112	-0.0954581	0.174082	0.472671	0.0852211	-0.211094	0.256749	-0.0439137	0.0298433	-0.0900693	0.212118	0.42102		Lsat_1_v5_gn_5_115761.1		0.229267	0.235385	-0.191692	-0.149673	-0.237459	-0.341219	0.23001	0.3071	0.281512	0.308736	-0.00699441	-0.00884786	0.17777	0.3119		Spov3_chr3.03625		0.129581	0.0367128	0.398291	0.373906	0.259204	0.29935	0.427607	0.364869	0.457105	0.448784	0.55877	0.573446	0.481608	0.459195
Bra015721		-0.363126	-0.315385	0.0924498	0.128462	0.0569615	-0.246923	0.301827	0.309469	0.0118918	0.0123172	-0.683016	-0.663077	-0.376709	-0.206862		Lsat_1_v5_gn_5_11580.1		-0.108296	-0.144135	0.195153	0.0260015	0.195189	0.343075	-0.0108238	-0.0283707	0.0358231	0.0221559	0.448835	0.322593	0.340767	0.0975258		Spov3_chr3.03626		0.538448	0.552386	0.679363	0.621858	0.514458	0.319684	0.629594	0.633719	0.286051	0.230334	0.00760648	-0.0813559	-0.0175102	0.293839
Bra015722		-0.1236	-0.0107692	-0.312088	-0.212308	0.602376	0.505385	-0.642531	-0.625096	-0.483143	-0.438414	0.277392	0.0615385	0.634263	0.598505		Lsat_1_v5_gn_5_115801.1		-0.399258	-0.266154	0.107721	0.539438	-0.14163	0.183882	-0.314924	-0.352511	-0.464444	-0.61554	-0.349973	-0.732449	-0.35414	-0.353669		Spov3_chr3.03627		-0.263849	-0.127083	0.375901	0.518498	-0.0508954	-0.0666478	0.00125246	-0.0954533	0.150432	0.131296	-0.600964	-0.355932	-0.601443	-0.510472
Bra015723		-0.276044	-0.233846	-0.625772	-0.565385	0.681467	0.599231	-0.366611	-0.205543	-0.433259	-0.400693	-0.0401068	0.0323077	-0.212432	-0.300608		Lsat_1_v5_gn_5_115820.1		-0.4226	-0.428187	-0.063512	-0.0196192	-0.0923542	0.227212	-0.365328	-0.38183	-0.424358	-0.373531	-0.136855	-0.269712	-0.102759	-0.126892		Spov3_chr3.03628		-0.310348	-0.253508	-0.283252	-0.263994	-0.108153	0.0123362	-0.371382	-0.273554	-0.109536	0.0608761	0.221539	0.260675	0.153371	0.0484479
Bra015724		-0.407132	-0.339231	-0.518814	-0.209231	0.863529	0.43	-0.40312	-0.0292533	-0.466848	-0.299846	-0.393185	-0.582308	-0.0664467	0.0890978		Lsat_1_v5_gn_5_115840.1		-0.415753	-0.240946	0.835485	0.412177	0.913226	0.633811	-0.491938	-0.323657	-0.410056	-0.263852	0.1979	0.630196	-0.291026	-0.363152		Spov3_chr3.03629		-0.335824	-0.324202	-0.558373	-0.687376	-0.169639	-0.247388	-0.404101	-0.367128	-0.0806673	-0.180532	0.486017	0.230509	0.569468	0.23968
Bra015725		-0.21623	-0.256923	0.0680432	0.136154	-0.15341	-0.129231	0.428765	0.501925	0.14173	0.168591	0.0281329	0.0184615	-0.1037	-0.301383		Lsat_1_v5_gn_5_115981.1		0.357805	0.303846	-0.465672	-0.107734	-0.662937	-0.196576	0.322397	0.223975	-0.0206859	-0.00270482	-0.463024	-0.583574	-0.0599175	0.253736		Spov3_chr3.03630		0.291834	0.334934	-0.119164	-0.10449	-0.177172	-0.172833	0.226808	0.208981	-0.322311	-0.329373	0.0156015	-0.0282486	-0.00438802	-0.00172846
Bra015726		-0.311565	-0.172308	-0.610832	-0.433077	0.870743	0.706923	-0.44602	-0.35027	-0.373803	-0.279446	-0.118991	-0.170769	0.257403	0.31068		Lsat_1_v5_gn_5_116021.1		0.297272	0.131407	-0.228638	-0.0123362	-0.433384	-0.486029	0.32106	0.21149	-0.0290796	-0.0632987	-0.359623	-0.455194	-0.0529646	0.147451		Spov3_chr3.03633		0.124652	-0.0446202	-0.0815807	0.0700367	0.194067	0.3756	0.277391	0.438294	0.343926	0.498021	0.68041	0.4	0.799602	0.693689
Bra015727		-0.238744	0.0892995	-0.499139	-0.237106	0.700896	0.125481	-0.512426	-0.37057	-0.423644	-0.296225	-0.152769	0.157044	-0.216422	-0.103123		Lsat_1_v5_gn_5_116101.1		0.338851	0.340769	-0.476771	-0.213159	-0.586064	-0.169263	0.34387	0.303252	-0.0132	0.0440499	-0.329237	-0.412772	0.110072	0.389973		Spov3_chr3.03634		0.507502	0.161536	0.0936389	0.0321943	0.2423	0.431517	0.404193	0.441683	0.191071	0.345219	0.363969	0.380791	0.494146	0.723073
Bra015728		-0.153387	-0.0149851	-0.499344	-0.281311	0.646755	0.325585	-0.346359	-0.201091	-0.390306	-0.24165	-0.177791	-0.200255	-0.121941	-0.00994756		Lsat_1_v5_gn_5_116121.1		-0.3158	-0.146923	0.447717	0.435552	0.336117	0.396615	-0.401473	-0.291707	-0.686468	-0.535554	-0.192552	0.0288517	-0.217047	-0.181519		Spov3_chr3.03635		-0.0167231	-0.159277	0.121626	0.0717312	0.484257	0.417396	0.074528	0.119175	0.275988	0.273911	0.73256	0.634463	0.606327	0.562902
Bra015729		-0.00927629	-0.0507692	-0.12061	-0.106154	0.193534	0.17	0.22563	0.227868	-0.103903	-0.226328	-0.532063	-0.632308	-0.218032	0.0863861		Lsat_1_v5_gn_5_116141.1		0.289853	0.237692	-0.538546	-0.120816	-0.660314	-0.243508	0.418327	0.345199	0.200873	0.118626	-0.295016	-0.448548	0.120913	0.362257		Spov3_chr3.03636		0.171435	0.297656	-0.128248	-0.0971477	0.158728	0.169444	0.179672	0.398193	0.204515	0.211659	0.778172	0.419774	0.857546	0.572121
Bra015730		-0.361078	-0.46	-0.234209	-0.0938462	0.356942	0.344615	0.0310998	0.0715936	-0.0721398	-0.120477	0.0229545	-0.11	0.419954	0.118151		Lsat_1_v5_gn_5_116180.1		-0.671263	-0.577692	0.2906	0.364371	0.279866	0.770917	-0.647134	-0.644988	-0.707064	-0.592356	-0.073779	-0.0642431	-0.20015	-0.331028		Spov3_chr3.03637		-0.126502	-0.152666	0.0882124	0.00982826	-0.00271936	0.0271915	0.124593	0.0635561	0.359212	0.282631	-0.122647	-0.130097	-0.0126652	0.0350897
Bra015731		-0.546499	-0.532308	-0.408365	-0.254615	0.72014	0.47	-0.140368	0.0331024	-0.190235	-0.171286	-0.435054	-0.444615	0.0511322	-0.127061		Lsat_1_v5_gn_5_116201.1		-0.431144	-0.105385	0.876639	0.407464	0.996224	0.558954	-0.532281	-0.287858	-0.448172	-0.430839	0.192734	0.22966	-0.311329	-0.230705		Spov3_chr3.03638		0.070793	-0.137814	-0.401019	-0.414007	-0.0411639	0.138944	-0.014143	0.0214629	-0.00344865	0.0481043	0.506005	0.218079	0.632895	0.429811
Bra015732		-0.232629	-0.333077	-0.254824	-0.298462	0.373756	0.517692	-0.162182	-0.144727	-0.00109564	-0.00962279	0.457774	0.344615	0.633422	0.0185943		Lsat_1_v5_gn_5_116221.1		-0.300802	-0.269231	-0.0487839	0.116968	-0.187759	0.27813	-0.346987	-0.401385	-0.478545	-0.517007	-0.200802	-0.584728	-0.231823	-0.304483		Spov3_chr3.03639		0.132965	0.324202	0.0123516	0.0677775	-0.361946	-0.384072	0.0416116	-0.00564812	-0.30614	-0.337296	-0.377395	-0.353672	-0.483481	-0.551379
Bra015733		-0.0635247	-0.133077	-0.33311	-0.500769	-0.0312814	0.263846	-0.139214	-0.193226	-0.0281961	-0.0169361	0.424319	0.406154	-0.035379	-0.313004		Lsat_1_v5_gn_5_116261.1		-0.531099	-0.464973	0.102757	0.300347	-0.00360062	0.485467	-0.384925	-0.462161	-0.367391	-0.438905	-0.178033	-0.222907	-0.263399	-0.317219		Spov3_chr3.03640		0.671746	0.468794	-0.198405	-0.176221	-0.2584	-0.0310647	0.271751	0.289184	-0.451935	-0.386532	-0.310329	-0.250283	-0.190771	-0.0138277
Bra015734		-0.122934	0.0630769	-0.122669	-0.210769	0.343217	0.337692	-0.438138	-0.581216	-0.039726	-0.112394	0.579063	0.547692	0.866865	0.413336		Lsat_1_v5_gn_5_116280.1		-0.447215	-0.377692	0.198828	0.264717	0.0874116	0.215041	-0.452431	-0.424476	-0.625046	-0.612835	-0.39241	-0.364686	-0.451603	-0.324001		Spov3_chr3.03641		-0.375807	-0.312906	-0.258995	-0.171703	-0.35102	-0.324767	-0.61289	-0.641062	-0.425716	-0.345785	-0.273717	-0.116949	-0.391424	-0.464956
Bra015735		-0.169064	-0.156923	-0.367437	-0.455385	0.577143	0.533846	-0.493046	-0.515012	-0.141476	-0.185527	0.325865	0.156923	0.732224	0.312617		Lsat_1_v5_gn_5_116300.1		-0.71374	-0.495385	0.802934	0.69065	0.785825	0.652433	-0.772353	-0.616125	-0.80342	-0.726437	-0.0427611	-0.0300058	-0.408533	-0.437987		Spov3_chr3.03642		-0.37987	-0.380683	0.245694	0.385202	0.137424	0.167749	-0.0630523	-0.0807681	0.289819	0.338994	0.218002	0.303955	0.147912	0.107165
Bra015736		-0.119759	0.114615	-0.0631386	-0.213846	-0.266284	-0.276154	-0.00695968	-0.0469592	-0.169433	-0.0481139	0.119926	0.0515385	-0.227131	-0.317653		Lsat_1_v5_gn_5_116340.1		0.0673851	0.0417887	-0.0770776	0.0928994	-0.234647	-0.233133	0.100414	0.091059	0.0752766	0.0555107	-0.192625	-0.333445	-0.0763683	-0.000942514		Spov3_chr3.03643		-0.226906	-0.0666478	0.364023	0.490257	-0.0361067	-0.0604349	-0.133271	-0.193166	0.0599225	0.0548954	-0.410176	-0.182486	-0.530346	-0.483393
Bra015737		-0.106302	-0.00692308	-0.25856	-0.255385	0.604922	0.544615	-0.259188	-0.133949	-0.342543	-0.244804	-0.339195	-0.36	-0.0887995	0.0747647		Lsat_1_v5_gn_5_116360.1		-0.121447	0.0523077	-0.23546	0.0404002	-0.468316	0.0461627	-0.0355381	0.0500289	-0.149404	-0.0629837	-0.294029	-0.54472	-0.0952457	0.199866		Spov3_chr3.03644		0.478729	0.356397	-0.0644938	-0.0796385	-0.0677038	-0.0802033	0.559603	0.554646	-0.053081	-0.0294285	0.258302	0.0632768	0.321574	0.311699
Bra015738		-0.237172	0.010421	-0.417357	-0.339551	0.768207	0.497603	-0.47036	-0.487557	-0.30535	-0.406298	-0.0609104	0.140684	0.101286	0.390974		Lsat_1_v5_gn_5_11641.1		-0.373905	-0.399316	0.66652	0.544264	0.660553	0.510278	-0.437968	-0.497636	-0.378912	-0.504301	0.0711568	0.113966	-0.3441	-0.611571		Spov3_chr3.03645		0.277241	-0.0333239	-0.446844	-0.447896	-0.328443	-0.136685	0.045901	0.0378424	-0.0966438	0.0780987	0.184738	0.0644068	0.380304	0.32956
Bra015739		-0.0342891	-0.00846154	0.0564865	0.00230769	-0.281388	-0.0769231	0.066329	0.091609	0.0505354	0.210547	0.455867	0.604615	-0.107618	-0.225069		Lsat_1_v5_gn_5_116421.1		-0.623844	-0.568462	0.252775	0.262024	0.210082	0.572802	-0.618384	-0.642294	-0.759531	-0.716391	-0.323534	-0.268128	-0.430374	-0.426276		Spov3_chr3.03646		0.457065	0.200508	0.144888	0.107879	0.341276	0.419655	0.389249	0.411183	0.226562	0.280137	0.57268	0.517514	0.629534	0.84637
Bra015740		-0.231223	-0.43661	-0.466861	-0.41503	0.557639	0.363392	-0.420426	-0.239877	-0.313655	-0.299267	0.00871093	0.0335261	0.105175	-0.292843		Lsat_1_v5_gn_5_116440.1		-0.339196	-0.284368	0.0158026	0.201096	-0.0928246	0.225577	-0.214474	-0.225664	-0.195597	-0.237254	-0.137445	-0.308942	-0.15617	-0.124404		Spov3_chr3.03647		0.102019	-0.211805	0.0683011	0.0231573	0.126462	0.180175	0.0854726	0.0717312	0.22017	0.213357	0.0431897	0.0937853	0.151423	0.328984
Bra015741		-0.204399	-0.162308	-0.383482	-0.320769	0.411391	0.293077	-0.0585373	0.0577367	-0.277603	-0.240955	-0.179554	-0.180769	-0.367176	-0.480741		Lsat_1_v5_gn_5_116540.1		0.120566	0.0283544	-0.161548	0.0650038	-0.386856	-0.224515	0.174733	0.0906288	0.02787	-0.0312556	-0.35971	-0.636127	-0.152023	0.0179863		Spov3_chr3.03648		0.66204	0.680034	0.449621	0.390285	0.118425	-0.0615645	0.43317	0.372211	-0.257439	-0.262027	-0.250821	-0.0576271	-0.367557	-0.0783569
Bra015742		0.310943	0.314615	0.242308	0.187692	-0.635712	-0.598462	-0.0224468	-0.0885297	0.141731	0.147806	0.314746	0.318462	-0.0355029	-0.0278915		Lsat_1_v5_gn_5_116580.1		-0.30476	-0.0739886	-0.0420555	0.0437549	-0.203726	0.0795916	-0.152346	-0.0401003	-0.256974	-0.286102	-0.232419	-0.518791	-0.164551	0.0776365		Spov3_chr3.03649		-0.392233	-0.469359	0.171474	0.317989	0.236184	0.275064	-0.136638	-0.169444	0.318739	0.38257	0.327166	0.424859	0.310569	0.324951
Bra015743		-0.0679349	-0.113228	-0.103959	-0.0849208	-0.0477042	0.0566139	-0.161677	-0.141644	-0.249767	-0.269123	0.366241	0.311376	0.432666	0.285105		Lsat_1_v5_gn_5_116600.1		-0.433921	-0.374765	0.0559794	0.319581	-0.0221187	0.341261	-0.309132	-0.391225	-0.275815	-0.39171	-0.158052	-0.313465	-0.237409	-0.387626		Spov3_chr3.03650		-0.215664	-0.18074	-0.181136	-0.0468794	-0.177815	-0.154194	-0.405504	-0.298221	-0.397927	-0.277307	-0.0421267	0.157627	-0.160358	-0.183793
Bra015744		-0.10866	-0.149231	0.0917236	0.0723077	0.106602	0.150769	0.261671	0.240955	-0.0725424	-0.141263	-0.329018	-0.367692	-0.221251	-0.190592		Lsat_1_v5_gn_5_116621.1		-0.473512	-0.423184	-0.0105464	0.348914	-0.11615	0.202662	-0.300353	-0.487881	-0.280914	-0.625848	-0.192085	-0.699325	-0.237064	-0.430956		Spov3_chr3.03651		0.0293094	0.0463146	0.59256	0.687376	0.398189	0.412313	0.315792	0.295397	0.383281	0.511603	0.189558	0.299435	0.0192077	0.0944893
Bra015745		-0.173935	-0.266903	0.0183241	-0.203066	0.228806	0.537108	-0.292821	-0.461519	0.0605934	-0.247006	0.488085	0.378067	0.979855	0.382448		Lsat_1_v5_gn_5_116820.1		-0.385061	-0.0353846	0.905944	0.700269	0.938822	0.438931	-0.490966	-0.263614	-0.44197	-0.440886	0.150148	-0.150029	-0.358302	-0.563684		Spov3_chr3.03652		0.100675	0.038972	-0.0185012	0.138944	0.203765	0.224795	0.264503	0.364304	0.466718	0.458405	0.783264	0.474011	0.833871	0.592862
Bra015746		-0.141787	0.103661	0.00141844	-0.00385357	0.182692	0.16763	-0.272421	-0.15619	-0.00855576	-0.00597764	0.561285	0.219654	0.969784	0.579864		Lsat_1_v5_gn_5_116880.1		-0.396305	-0.246154	0.0902255	0.25125	-0.0180172	0.508944	-0.385004	-0.324803	-0.641957	-0.500005	-0.176806	-0.223889	-0.13036	-0.126868		Spov3_chr3.03653		0.51879	0.362609	-0.0169532	-0.170008	0.190244	0.215193	0.387871	0.4061	0.0581286	0.0447087	0.545631	0.283616	0.605457	0.599776
Bra015747		-0.0679349	-0.113228	-0.103959	-0.0849208	-0.0477042	0.0566139	-0.161677	-0.141644	-0.249767	-0.269123	0.366241	0.311376	0.432666	0.285105		Lsat_1_v5_gn_5_116940.1		-0.425057	-0.253077	0.071097	0.287033	-0.0814013	0.437007	-0.451604	-0.381374	-0.597598	-0.486868	-0.300804	-0.413926	-0.240157	-0.143263		Spov3_chr3.03654		0.670914	0.58571	0.125767	0.293702	-0.121447	-0.215758	0.537357	0.530359	-0.149909	-0.107527	-0.24696	-0.342938	-0.151139	-0.0115231
Bra015748		-0.357638	-0.317692	-0.0801441	0.00153846	-0.0194887	0.0346154	0.321498	0.265589	0.192475	0.232872	0.0430551	0.122308	0.248153	-0.104593		Lsat_1_v5_gn_5_116960.1		0.100677	0.180769	-0.47298	-0.389381	-0.483094	-0.169263	0.237659	0.233981	0.148497	0.137173	-0.152509	-0.504328	0.00663086	0.105788		Spov3_chr3.03656		-0.120717	-0.165252	-0.0813031	-0.0984721	-0.254438	-0.174873	-0.0877483	-0.0984721	-0.0993936	0.062376	-0.00735845	0.16077	-0.0549811	-0.00750485
Bra015749		0.232215	0.440281	0.042491	0.110748	-0.245444	-0.277644	0.00262301	0.0248018	0.0713435	0.257513	0.440288	0.461192	-0.0790633	0.0161856		Lsat_1_v5_gn_5_11701.1		-0.0938254	0.0531178	-0.034228	0.172507	-0.147841	-0.0288739	0.0409411	0.146351	0.0266847	0.0189483	-0.121989	-0.218672	0.0166204	0.103526		Spov3_chr3.03657		0.250306	0.0803623	-0.0570281	-0.0113186	0.0270217	-0.0282966	0.0137572	0.032824	-0.0957176	-0.0742841	-0.134243	-0.0300029	0.0049737	0.195703
Bra015750		-0.15207	-0.1858	-0.260274	-0.34799	0.598465	0.602567	-0.387729	-0.514682	-0.176595	-0.278914	0.402718	0.331566	0.68351	0.46629		Lsat_1_v5_gn_5_117101.1		-0.774721	-0.628462	0.720943	0.601385	0.713862	0.650894	-0.840885	-0.717337	-0.844554	-0.697844	-0.056639	-0.00192345	-0.398863	-0.471168		Spov3_chr3.03659		0.223341	-0.00452745	-0.153534	-0.057725	-0.171637	-0.13356	0.0343198	0.0724393	-0.249642	-0.116813	-0.1762	-0.191905	-0.0692082	-0.0329059
Bra015751		0.102956	0.0807692	-0.241006	-0.189231	0.170897	0.258462	-0.416233	-0.438029	-0.00562336	0.0111624	0.631361	0.655385	0.378535	0.321914		Lsat_1_v5_gn_5_117120.1		-0.569996	-0.381138	-0.0157997	0.323635	-0.133011	0.449186	-0.539777	-0.497277	-0.683908	-0.541623	-0.240542	-0.566451	-0.158167	-0.283369		Spov3_chr3.03660		-0.0109243	0.0129944	0.489646	0.522599	0.51539	0.54548	0.181207	0.183616	0.468716	0.501558	0.417207	0.362249	0.32222	0.331094
Bra015752		0.104697	0.0461538	-0.246857	-0.263077	-0.0425658	-0.201538	-0.382781	-0.364126	-0.469635	-0.490377	0.152111	0.202308	-0.461094	-0.451687		Lsat_1_v5_gn_5_117140.1		-0.463273	-0.327984	-0.0809072	-0.0325399	-0.194133	-0.225412	-0.273621	-0.158662	-0.272793	-0.255787	-0.232205	-0.577085	-0.209866	0.0361576		Spov3_chr3.03661		-0.157422	-0.251341	-0.0310025	0.111833	0.350601	0.504377	0.047015	0.113527	0.531931	0.626487	0.919794	0.702825	0.896884	0.664306
Bra015753		-0.470682	-0.423846	-0.505243	-0.403077	0.757568	0.739231	-0.164164	-0.13241	-0.179795	-0.202463	-0.0879059	-0.0830769	0.315726	-0.0747647		Lsat_1_v5_gn_5_117161.1		-0.432397	-0.525578	0.771542	0.465192	0.826331	0.571881	-0.494197	-0.605996	-0.427659	-0.633212	0.161058	0.221771	-0.301269	-0.594901		Spov3_chr3.03662		0.179959	0.106185	0.0085473	0.112962	-0.308639	-0.285795	0.0697058	0.0892403	-0.170786	-0.145445	-0.649329	-0.553107	-0.505328	-0.354911
Bra015754		-0.528585	-0.383846	-0.537828	-0.402308	0.870435	0.66	-0.320527	-0.243264	-0.313033	-0.361432	-0.145304	-0.217692	0.363274	0.18943		Lsat_1_v5_gn_5_11720.1		-0.714739	-0.544615	0.630343	0.474413	0.644276	0.811695	-0.729676	-0.703483	-0.68254	-0.670023	-0.0363451	0.00307751	-0.404402	-0.535188		Spov3_chr3.03663		0.236733	0.261508	0.330715	0.164925	0.640621	0.427563	0.352531	0.450155	0.387131	0.376911	0.734455	0.491526	0.61629	0.565783
Bra015755		0.297885	0.334615	0.469616	0.390769	-0.579359	-0.386923	0.620478	0.571209	0.454626	0.445343	-0.309639	-0.308462	-0.295792	0.0530713		Lsat_1_v5_gn_5_117220.1		-0.579187	-0.363846	0.804963	0.48711	0.846153	0.664359	-0.677253	-0.534924	-0.737208	-0.664613	0.0325818	0.0292364	-0.364625	-0.448527		Spov3_chr3.03664		0.133274	0.192601	-0.213175	-0.215193	-0.416341	-0.430387	-0.0485646	-0.00508331	-0.351398	-0.366724	-0.347406	-0.387006	-0.292046	-0.256389
Bra015756		0.0977403	0.141535	-0.226257	-0.226455	-0.0758866	-0.0283069	-0.229357	-0.283287	-0.228901	-0.22663	0.00769663	-0.0283069	-0.0935204	-0.199574		Lsat_1_v5_gn_5_117240.1		-0.344957	-0.126154	0.685499	0.301655	0.800303	0.132718	-0.355049	-0.0558014	-0.102843	0.137559	0.344119	0.565109	-0.0763977	-0.141702		Spov3_chr3.03665		-0.208128	-0.124398	-0.37487	-0.490777	0.0103099	-0.0278334	-0.30377	-0.257885	-0.109683	-0.132613	0.549557	0.433528	0.566687	0.480352
Bra015757		0.17782	0.208462	0.343797	0.224615	-0.107528	-0.0507692	0.254606	0.160123	0.258088	0.155119	-0.317493	-0.360769	0.0767181	0.553181		Lsat_1_v5_gn_5_117261.1		-0.263514	-0.16564	0.571076	0.490887	0.589606	0.239563	-0.361234	-0.317076	-0.405797	-0.499619	-0.0974684	-0.265619	-0.430165	-0.573801		Spov3_chr3.03666		-0.242191	-0.0977125	0.152341	0.121999	0.200537	0.170573	-0.0530341	-0.0739904	-0.062295	-0.11828	0.174064	0.194915	0.00321626	0.00864231
Bra015758		-0.0861381	0.000769231	0.250656	0.236923	-0.028152	-0.0130769	0.519282	0.460354	0.190108	0.155504	-0.763745	-0.808462	-0.226048	0.13907		Lsat_1_v5_gn_5_117301.1		-0.419516	-0.422988	-0.0156039	0.147864	-0.108328	0.256839	-0.269267	-0.308053	-0.241237	-0.30999	-0.164086	-0.438398	-0.196158	-0.241961		Spov3_chr3.03667		-0.153586	-0.0107314	-0.0646517	0.100537	-0.260226	-0.337193	-0.0965124	-0.072296	-0.151486	-0.113752	-0.312923	-0.239548	-0.396076	-0.444215
Bra015759		-0.3503	-0.178082	-0.00255686	0.0497697	0.0989711	0.0785428	0.40058	0.323752	0.0416779	0.0439711	-0.125363	-0.119758	0.13582	0.118661		Lsat_1_v5_gn_5_117341.1		-0.651088	-0.630769	0.570389	0.566372	0.521261	0.602424	-0.69854	-0.77006	-0.809495	-0.888727	-0.111748	-0.200038	-0.452444	-0.674938		Spov3_chr3.03668		0.22561	-0.156453	0.00346285	0.00734256	0.0478073	0.19486	0.237011	0.21124	0.191037	0.331636	0.11821	0.116949	0.343626	0.488579
Bra015761		-0.249674	-0.160769	-0.124945	-0.0607692	0.338414	0.388462	-0.0150694	0.0107775	0.00242781	0.00692841	-0.00775938	-0.176154	0.605251	0.374211		Lsat_1_v5_gn_5_117380.1		-0.223519	-0.141535	0.474669	0.283178	0.658596	0.339748	-0.322333	-0.325718	-0.267964	-0.284385	0.128976	0.283124	-0.173505	-0.316029		Spov3_chr3.03669		0.239446	0.0886755	-0.0216963	0.185258	0.146569	0.26998	0.381328	0.460322	0.317968	0.420488	0.628814	0.446328	0.706464	0.647021
Bra015762		0.00940997	0.101538	-0.125112	-0.114615	0.426163	0.386154	-0.521784	-0.543495	-0.130008	-0.168591	0.357533	0.170769	0.766109	0.651189		Lsat_1_v5_gn_5_117400.1		-0.414321	-0.160769	0.833751	0.411312	0.922872	0.493172	-0.523262	-0.346739	-0.532342	-0.494209	0.0831422	0.0992499	-0.352651	-0.296286		Spov3_chr3.03670		-0.35852	-0.302175	0.114502	0.314036	-0.174046	-0.0304999	-0.22777	-0.231573	0.0136037	0.0628185	-0.118997	0.118644	-0.215624	-0.193012
Bra015764		-0.210142	-0.204167	-0.0778817	-0.167846	0.240523	0.421541	0.00800688	-0.170729	0.285705	0.160816	0.120087	0.0258648	0.624965	0.197321		Lsat_1_v5_gn_5_117460.1		-0.519725	-0.483846	0.133516	0.420546	0.0242676	0.418542	-0.463296	-0.613046	-0.464371	-0.623268	-0.253223	-0.473937	-0.35915	-0.513327		Spov3_chr3.03671		0.430461	0.197684	0.331333	-0.131036	0.551586	0.358656	0.407655	0.338887	0.128591	0.0684778	0.445597	0.418644	0.394806	0.684471
Bra015765		-0.189738	-0.107221	-0.048245	-0.080717	0.285061	0.310821	0.00153732	-0.0446094	0.210755	0.286947	0.295821	0.110835	0.6859	0.250566		Lsat_1_v5_gn_5_117520.1		-0.707228	-0.575385	0.810571	0.541362	0.829349	0.751298	-0.790524	-0.695786	-0.743375	-0.61979	0.00890507	0.0542412	-0.41175	-0.450089		Spov3_chr3.03672		-0.265895	-0.205592	-0.240241	-0.318554	-0.254248	-0.365998	-0.213944	-0.359785	-0.264558	-0.335598	-0.0542797	-0.00903955	-0.142011	-0.270792
Bra015766		-0.242998	-0.119268	-0.107421	-0.0927644	0.225764	0.295159	0.0565491	-0.0325528	0.298312	0.305032	0.0384562	0.0590319	0.547049	0.214164		Lsat_1_v5_gn_5_117540.1		-0.26832	-0.238815	0.387692	0.0221532	0.434231	0.041692	-0.321213	-0.325844	-0.31931	-0.377772	0.0203983	-0.127682	-0.273033	-0.380322		Spov3_chr3.03673		-0.0124636	-0.186546	0.0781952	0.0365106	0.180393	0.128928	-0.123519	-0.11923	-0.0225617	0.0422991	0.166657	0.385752	0.16215	0.253432
Bra015767		-0.225574	-0.193657	-0.0859799	-0.093789	0.230842	0.343893	0.0169636	-0.0721341	0.295753	0.00869086	0.0730969	-0.0486313	0.595016	0.253652		Lsat_1_v5_gn_5_117561.1		-0.542775	-0.380769	0.410792	0.42247	0.358413	0.567802	-0.583287	-0.502213	-0.701162	-0.60588	-0.210211	-0.135795	-0.32965	-0.256468		Spov3_chr3.03674		0.264173	0.029935	-0.199743	-0.265462	-0.00498077	-0.0321943	-0.287119	-0.30048	-0.243116	-0.257499	0.308969	0.344633	0.367594	0.448248
Bra015768		-0.363334	-0.528462	-0.580665	-0.52	0.740575	0.733846	-0.440353	-0.364126	-0.443454	-0.401463	0.1416	0.172308	0.244015	-0.0360265		Lsat_1_v5_gn_5_11760.1		-0.473326	-0.347692	0.699632	0.507888	0.679538	0.535872	-0.478647	-0.385607	-0.370709	-0.33733	0.197337	0.107713	-0.195046	-0.372016		Spov3_chr3.03675		-0.202853	-0.359221	0.303225	0.235527	0.536561	0.637108	-0.0146943	-0.0355832	0.511861	0.515564	0.649196	0.715254	0.688933	0.793364
Bra015769		0.243067	0.254762	-0.139293	-0.169842	-0.028916	0.113228	-0.183095	-0.198301	-0.105443	-0.0991505	0.158919	0.198148	0.00702475	0.256595		Lsat_1_v5_gn_5_117600.1		-0.596097	-0.461538	0.102834	0.367064	-0.0176366	0.496634	-0.607585	-0.605349	-0.755644	-0.701321	-0.367709	-0.505482	-0.351605	-0.401684		Spov3_chr3.03678		0.0655534	-0.0316295	0.0259742	0.0338887	0.230704	0.189212	-0.0237484	0.00677775	0.179674	0.156197	-0.157641	-0.0220339	-0.0492469	0.144615
Bra015770		0.0730474	0.117692	-0.462183	-0.346923	0.557285	0.525385	-0.452839	-0.408776	-0.531928	-0.432256	0.0743535	0.0130769	-0.0160454	0.0813501		Lsat_1_v5_gn_5_117640.1		-0.49392	-0.202308	0.39456	0.153521	0.519873	0.525486	-0.428262	-0.270926	-0.163162	-0.0193201	0.222565	0.211579	-0.219607	-0.425496		Spov3_chr3.03679		-0.303654	-0.451614	-0.24338	-0.267686	0.129941	0.228636	-0.138106	-0.163554	0.194875	0.218883	0.699328	0.499293	0.687732	0.457218
Bra015771		-0.454235	-0.290769	-0.575396	-0.403846	0.787113	0.701538	-0.208605	-0.237106	-0.375291	-0.396074	-0.349443	-0.32	0.0977473	0.270392		Lsat_1_v5_gn_5_117660.1		-0.00334882	-0.119231	-0.0894107	0.058484	0.0803452	0.107713	0.0693336	-0.0584953	0.482451	0.289802	0.44677	0.385843	0.277973	-0.117499		Spov3_chr3.03680		0.37949	0.289184	0.344465	0.341147	0.118439	0.0519627	0.282145	0.268851	0.192517	0.124505	0.137978	0.176271	0.194531	0.347421
Bra015772		-0.372158	-0.334615	-0.459312	-0.449231	0.627798	0.538462	-0.303185	-0.329484	-0.320754	-0.357198	0.137293	0.133846	0.346145	0.117377		Lsat_1_v5_gn_5_117721.1		-0.4149	-0.297692	0.0733735	0.2197	-0.0302777	0.305828	-0.347919	-0.410237	-0.494007	-0.559511	-0.243883	-0.543566	-0.298385	-0.307996		Spov3_chr3.03681		-0.202651	-0.258684	0.0207718	0.303869	0.342756	0.608303	0.0318802	0.220842	0.473691	0.659877	0.743149	0.539548	0.837089	0.753609
Bra015773		0.192223	0.217692	-0.241082	-0.236154	-0.0920638	-0.133077	-0.389731	-0.351039	-0.443703	-0.420323	-0.08564	-0.0792308	-0.287998	-0.280077		Lsat_1_v5_gn_5_117740.1		-0.536943	-0.495385	0.208977	0.48711	0.0559504	0.48894	-0.442553	-0.583798	-0.567819	-0.761214	-0.199972	-0.472399	-0.306893	-0.48405		Spov3_chr3.03682		-0.152997	-0.172028	-0.21915	-0.275245	-0.0151498	-0.0172028	-0.0540052	-0.0172028	0.292061	0.293028	0.456284	0.292531	0.564277	0.368514
Bra015774		-0.135479	0.153846	0.336134	0.404615	-0.59208	-0.86	0.231784	0.292533	0.0542983	0.211316	0.0893096	0.00384615	-0.182575	-0.128998		Lsat_1_v5_gn_5_117761.1		-0.504331	-0.37	0.451692	0.240477	0.595989	0.518946	-0.633386	-0.594574	-0.573267	-0.538259	-0.0387067	-0.044624	-0.370612	-0.466484		Spov3_chr3.03683		0.0299161	-0.0621293	-0.218319	-0.115222	-0.379694	-0.381813	0.0145676	-0.0530923	-0.0835601	-0.124505	-0.261496	-0.403955	-0.1261	-0.250627
Bra015775		-0.0451617	-0.166564	-0.410469	-0.232607	0.400548	0.207355	-0.271185	-0.310543	-0.41492	-0.449534	-0.077126	-0.388001	-0.128516	-0.0134503		Lsat_1_v5_gn_5_117800.1		-0.66746	-0.68	0.759971	0.605618	0.723446	0.589729	-0.761434	-0.821243	-0.843157	-0.950938	-0.0390065	-0.232737	-0.445015	-0.748716		Spov3_chr3.03684		0.469829	0.450299	0.57782	0.435572	0.489853	0.34353	0.339568	0.0775987	0.100752	0.0139047	0.0594854	0.137394	-0.0864217	0.149358
Bra015777		-0.252123	-0.242319	-0.38196	-0.353037	0.461924	0.421508	-0.403144	-0.257571	-0.534861	-0.531908	0.0425827	-0.20347	0.174012	-0.0613822		Lsat_1_v5_gn_5_117861.1		0.187476	0.212308	-0.558043	-0.729511	-0.369157	-0.373533	0.276109	0.349817	0.42592	0.48764	0.363625	0.144643	0.532814	0.567197		Spov3_chr3.03685		0.248726	0.297656	0.368615	0.243434	0.583288	0.42022	0.408826	0.4061	0.423935	0.393323	0.682887	0.501695	0.589799	0.555412
Bra015778		0.41081	0.487692	0.46286	0.454615	-0.460873	-0.465385	0.384361	0.381832	0.402949	0.380293	-0.121395	-0.139231	-0.0240307	0.206087		Lsat_1_v5_gn_5_117920.1		-0.436996	-0.394615	-0.389965	-0.389765	-0.418598	0.017311	-0.344752	-0.263614	-0.419381	-0.193588	-0.176358	-0.459319	-0.0227763	0.00468436		Spov3_chr3.03686		-0.470781	-0.161536	0.288268	0.444507	0.170303	0.142897	-0.202785	-0.141768	0.165693	0.0424449	-0.208632	-0.10791	-0.320574	-0.377957
Bra015779		-0.54421	-0.186154	-0.335146	-0.146923	0.535019	0.195385	0.153697	0.225558	-0.126191	-0.0777521	-0.714661	-0.861538	-0.257196	-0.13016		Lsat_1_v5_gn_5_117961.1		-0.00721827	0.0330769	-0.609506	-0.355137	-0.65539	0.140796	0.150142	0.0554166	0.135844	0.149152	-0.139202	-0.416619	0.106814	0.157316		Spov3_chr3.03687		0.189716	0.233164	-0.164216	-0.152802	-0.329824	-0.383136	-0.0430533	-0.0226373	-0.351564	-0.343068	-0.196674	-0.215681	-0.149706	-0.166261
Bra015780		0.133087	0.162308	-0.415564	-0.336923	0.501439	0.400769	-0.216726	-0.21863	-0.244275	-0.261355	-0.252808	-0.333077	-0.178255	0.0925842		Lsat_1_v5_gn_5_118040.1		-0.486734	-0.193077	-0.0412227	0.167757	-0.1581	0.382766	-0.401825	-0.266692	-0.560822	-0.386789	-0.223878	-0.491633	-0.170369	-0.0577737		Spov3_chr3.03688		-0.0698514	-0.154194	0.0649959	0.0881107	-0.140078	-0.102796	0.151896	0.154194	0.339445	0.316922	-0.225238	-0.314124	-0.0584434	-0.179184
Bra015781		-0.0655226	-0.0615385	0.0850283	0.0846154	-0.204706	-0.257692	-0.0851622	-0.168591	0.00407139	0.0157814	0.512914	0.534615	0.128513	-0.0980076		Lsat_1_v5_gn_5_118080.1		-0.486642	-0.358462	0.193642	0.439015	0.016665	0.473553	-0.535358	-0.501828	-0.772173	-0.676592	-0.419633	-0.491248	-0.387327	-0.316584		Spov3_chr3.03689		-0.484461	-0.525424	0.0837472	0.253107	0.149491	0.241243	-0.194194	-0.210734	0.381622	0.452874	0.434412	0.40972	0.451669	0.338298
Bra015782		-0.439466	-0.276154	-0.285688	-0.257692	0.443701	0.536923	0.274791	0.0969977	0.0349106	-0.039261	-0.567679	-0.456154	-0.0932046	-0.0410625		Lsat_1_v5_gn_5_118140.1		-0.0519853	-0.0954581	-0.399576	-0.212168	-0.482524	-0.225602	0.106454	0.110148	-0.0957649	-0.0518179	-0.257231	-0.175938	0.180358	0.451998		Spov3_chr3.03690		-0.100913	-0.210675	-0.253189	-0.402711	-0.3311	-0.247388	-0.38264	-0.395369	-0.295524	-0.338428	0.0199788	0.10113	0.00124503	-0.0120992
Bra015783		-0.185877	0.0353846	-0.615273	-0.596154	0.827433	0.54	-0.721957	-0.747498	-0.564215	-0.492302	-0.107607	0.178462	-0.074115	0.0697287		Lsat_1_v5_gn_5_118161.1		0.0308864	-0.00615385	-0.324426	-0.140823	-0.405604	-0.0657819	0.12342	0.016548	-0.0528032	-0.142196	-0.0531619	-0.605116	0.00415715	-0.122964		Spov3_chr3.03691		0.210099	0.202203	-0.0032335	0.158147	-0.258688	-0.189212	0.0193575	0.103361	-0.287367	-0.194115	-0.674912	-0.557062	-0.556114	-0.420592
Bra015784		0.173896	0.105385	0.461575	0.390769	-0.321157	-0.330769	0.546965	0.630485	0.305382	0.32602	-0.469783	-0.51	-0.485968	-0.268455		Lsat_1_v5_gn_5_118181.1		-0.335065	-0.0707692	-0.260545	-0.0619469	-0.430006	0.0357761	-0.19667	-0.0150087	-0.33396	-0.149924	-0.383454	-0.585113	-0.190683	0.149899		Spov3_chr3.03692		0.0993851	0.189231	0.526859	0.36126	0.462109	0.326854	0.0852714	0.0516085	0.00848833	-0.017237	0.0856306	0.2237	0.0411062	0.210579
Bra015785		-0.589621	-0.458462	-0.533037	-0.393846	0.722734	0.588462	-0.173512	-0.221709	-0.256025	-0.373749	-0.395914	-0.421538	0.22408	0.175096		Lsat_1_v5_gn_5_11820.1		0.347477	0.293846	-0.438156	0.0311658	-0.688591	-0.266974	0.397034	0.287474	0.10789	0.00193201	-0.400493	-0.579727	-0.0384336	0.15107		Spov3_chr3.03694		0.735644	0.489127	0.120721	0.261508	-0.0538195	0.220277	0.598832	0.730867	-0.0766225	0.245615	-0.00323417	0.10113	0.13371	0.475903
Bra015786		-0.172383	-0.0107692	-0.614303	-0.489231	0.74094	0.45	-0.611191	-0.680524	-0.600656	-0.523865	-0.12824	-0.0676923	-0.0835275	0.304482		Lsat_1_v5_gn_5_118280.1		0.217513	0.202308	-0.36591	-0.376683	-0.385082	-0.262358	0.341654	0.435251	0.50009	0.590037	0.130197	0.10502	0.447206	0.682355		Spov3_chr3.03695		0.502948	0.0107314	0.010828	0.168314	-0.0323872	0.336063	0.373187	0.437729	-0.000189927	0.36446	-0.0206897	0.215819	0.189027	0.5992
Bra015787		0.328009	0.299231	0.340725	0.22	-0.722214	-0.516154	0.415216	0.322556	0.353317	0.295612	0.0380254	0.173846	-0.478745	-0.325788		Lsat_1_v5_gn_5_118320.1		-0.112932	0.129231	-0.0403992	0.0477107	-0.260152	-0.196576	0.00473605	0.147778	-0.172176	-0.156107	-0.269701	-0.628967	-0.180893	-0.00780726		Spov3_chr3.03696		0.482298	0.633155	0.495063	0.536572	-0.0503402	-0.22536	0.287334	0.241175	-0.292294	-0.260895	-0.595481	-0.249153	-0.664459	-0.289229
Bra015788		0.196818	0.190769	-0.34687	-0.340769	0.120319	0.14	-0.508099	-0.591994	-0.249828	-0.280216	0.362273	0.391538	0.11244	0.128223		Lsat_1_v5_gn_5_118361.1		0.121934	0.141535	0.00587004	0.155748	-0.0816076	-0.0849371	0.0519099	0.0566465	0.0332913	0.0142192	-0.0916451	-0.141562	-0.108114	-0.0861898		Spov3_chr3.03698		0.592344	0.54109	0.424505	0.490257	-0.0794942	0.0463146	0.524826	0.541655	-0.00527786	0.119978	-0.591069	-0.39209	-0.44514	0.0236223
Bra015789		-0.425475	-0.282308	-0.494012	-0.4	0.712416	0.774615	-0.203494	-0.257891	-0.257036	-0.309084	-0.0901073	-0.145385	0.402686	0.281239		Lsat_1_v5_gn_5_11840.1		0.503193	0.510769	-0.654565	-0.15506	-0.814045	-0.354684	0.57684	0.505676	0.290578	0.205953	-0.243261	-0.341604	0.258645	0.452821		Spov3_chr3.03699		0.407321	0.105055	-0.255313	-0.233832	-0.0812535	0.215193	0.319212	0.392544	-0.0579298	0.168648	0.289169	0.266667	0.456146	0.640107
Bra015790		0.405584	0.474615	0.232268	0.329231	-0.640107	-0.666154	0.178599	0.234026	0.110108	0.226713	-0.0929865	-0.0869231	-0.360863	0.0631432		Lsat_1_v5_gn_5_118400.1		-0.402737	-0.310343	0.85091	0.561406	0.882112	0.416149	-0.521131	-0.495146	-0.435194	-0.46687	0.0854636	-0.0691571	-0.368635	-0.522248		Spov3_chr3.03700		0.520132	0.580627	0.465933	0.491951	0.0323933	0.13612	0.306219	0.447896	-0.257386	-0.113186	-0.681887	-0.116384	-0.728632	0.0213177
Bra015791		-0.390672	-0.276154	-0.532249	-0.270769	0.902767	0.733846	-0.356161	-0.0600462	-0.344529	-0.147421	-0.269052	-0.206923	0.0103831	0.133259		Lsat_1_v5_gn_5_118420.1		-0.536093	-0.790772	0.73271	0.389235	0.83878	0.344257	-0.574123	-0.771527	-0.403842	-0.681689	0.10447	-0.0823223	-0.352293	-0.679083		Spov3_chr3.03703		0.391633	0.469924	0.00416857	0.146286	-0.632275	-0.616775	0.155058	0.154194	-0.306226	-0.252406	-0.656058	-0.613559	-0.599287	-0.628008
Bra015792		-0.328759	-0.276154	-0.564369	-0.475385	0.763817	0.59	-0.285114	-0.17552	-0.245318	-0.202463	-0.134004	-0.0253846	-0.12227	-0.171997		Lsat_1_v5_gn_5_118440.1		-0.663925	-0.480769	0.693274	0.524817	0.698426	0.765147	-0.750874	-0.651145	-0.810624	-0.685865	0.0115732	-0.0723216	-0.327168	-0.497713		Spov3_chr3.03704		0.006071	-0.162291	-0.221545	-0.0884524	0.00879369	0.113065	-0.156229	-0.213055	-0.0694707	0.0231203	0.0804647	-0.0492396	0.19867	0.214195
Bra015795		-0.0296861	-0.0407692	-0.59142	-0.602308	0.27304	0.150769	-0.318998	-0.342571	-0.379883	-0.378368	-0.0796512	-0.102308	-0.3557	-0.191754		Lsat_1_v5_gn_5_118480.1		-0.155428	-0.146725	-0.190262	-0.0608491	-0.21726	0.0724476	-0.186141	-0.231829	-0.0963856	-0.110088	-0.220052	-0.340411	-0.247654	-0.160699		Spov3_chr3.03705		-0.122125	-0.0908433	0.205845	0.14412	0.322381	0.380449	0.111298	0.108602	0.204824	0.170412	0.235747	0.107266	0.21188	0.0515594
Bra015796		0.190866	0.134615	-0.0544528	0.0238462	0.285417	0.236923	-0.405767	-0.460354	-0.133958	-0.107005	0.0359135	0.0269231	0.249604	0.345544		Lsat_1_v5_gn_5_118500.1		-0.505086	-0.128462	0.831351	0.362062	0.913537	0.636661	-0.614546	-0.365211	-0.601223	-0.462911	0.136121	0.168494	-0.306152	-0.308387		Spov3_chr3.03706		0.244743	0.2269	0.485412	0.283817	0.247332	0.171521	0.22358	0.220746	0.11754	0.0901692	-0.146893	-0.0669351	-0.0273143	0.214195
Bra015797		-0.480052	-0.485385	-0.123923	-0.0376923	-0.0945946	-0.0253846	0.432233	0.386451	0.219184	0.13164	-0.0823564	-0.0946154	-0.233752	-0.454399		Lsat_1_v5_gn_5_118520.1		-0.596558	-0.494615	0.399061	0.464025	0.36116	0.539334	-0.562589	-0.566096	-0.571058	-0.610517	-0.267392	-0.265436	-0.479016	-0.520354		Spov3_chr3.03707		0.246555	-0.160012	-0.0615834	-0.0897766	-0.0311867	0.0699521	0.155013	0.0243558	-0.0121263	0.00595914	0.173581	0.146743	0.177216	0.208004
Bra015798		-0.273064	-0.212308	0.0521447	0.0946154	0.129482	0.174615	0.161135	0.152425	0.136132	0.0896844	-0.0953789	-0.282308	0.629671	0.456723		Lsat_1_v5_gn_5_118560.1		-0.399206	-0.293846	0.0732783	0.315506	-0.158917	0.194653	-0.348328	-0.327112	-0.58814	-0.576513	-0.447645	-0.614734	-0.359246	-0.225239		Spov3_chr3.03708		-0.145339	-0.123129	0.0461078	0.0790737	0.0150644	0.131601	-0.0713204	-0.166055	-0.0719296	-0.0441427	0.112696	0.281921	0.040472	-0.00403308
Bra015799		-0.425635	-0.356923	-0.463	-0.113077	0.838505	0.498462	-0.322806	0.0153965	-0.4136	-0.177829	-0.3938	-0.449231	-0.0841797	0.0472606		Lsat_1_v5_gn_5_118580.1		-0.617149	-0.552029	0.309678	0.654608	0.211959	0.677761	-0.484493	-0.628753	-0.473349	-0.750539	-0.0803977	-0.240862	-0.3009	-0.505422		Spov3_chr3.03709		0.185974	-0.134425	-0.290272	-0.182434	-0.0692596	0.0943236	-0.108238	-0.251341	-0.206268	-0.148274	0.23744	0.171186	0.350276	0.394665
Bra015800		0.0896526	-0.0517378	0.0283571	-0.0633209	0.377556	0.608499	-0.180441	-0.181608	-0.0924939	-0.1449	0.344285	0.159075	0.339667	0.281938		Lsat_1_v5_gn_5_118600.1		-0.720399	-0.574615	0.662687	0.44748	0.703494	0.686286	-0.773431	-0.644603	-0.763583	-0.568399	0.0298751	0.183112	-0.278794	-0.324001		Spov3_chr3.03711		-0.0111772	0.0384181	-0.0206348	-0.0870056	-0.104076	-0.10565	-0.148088	-0.0870056	0.0694084	0.0781207	0.328461	0.43939	0.297196	0.326772
Bra015801		-0.439419	-0.398462	-0.473372	-0.213077	0.893669	0.61	-0.373106	-0.0677444	-0.450052	-0.300616	-0.377384	-0.469231	0.0494196	0.242888		Lsat_1_v5_gn_5_118620.1		-0.270512	-0.196923	0.57324	0.591381	0.386767	0.287748	-0.374184	-0.26015	-0.614275	-0.494982	-0.215975	0.207348	-0.226067	-0.103446		Spov3_chr3.03713		-0.340677	-0.360906	-0.142904	0.00419659	-0.0912662	-0.0931642	-0.166984	-0.133032	0.00704886	0.044572	-0.160866	-0.194777	-0.237652	-0.324917
Bra015802		-0.0781271	-0.0414337	0.120043	0.250925	0.223424	0.115782	-0.0140607	0.135248	0.170702	0.235811	0.298307	-0.201747	0.751962	0.567278		Lsat_1_v5_gn_5_118640.1		-0.563136	-0.322308	0.761762	0.44671	0.773151	0.56357	-0.667137	-0.456032	-0.782575	-0.668091	-0.0306161	0.0869398	-0.381641	-0.38685		Spov3_chr3.03717		-0.168807	-0.222536	-0.314061	-0.309517	-0.249742	-0.23948	-0.165254	-0.14911	0.102633	0.105263	0.380519	0.158192	0.447464	0.241409
Bra015803		0.165627	0.261427	0.0333995	-0.109631	0.0113335	0.0554177	0.0163401	-0.114538	0.114695	0.028333	0.25248	0.167458	0.238607	0.00728038		Lsat_1_v5_gn_5_118660.1		-0.292437	-0.155385	0.0864129	0.217007	-0.0361533	0.322754	-0.366226	-0.289398	-0.550038	-0.40495	-0.395543	-0.279284	-0.23114	-0.00897835		Spov3_chr3.03718		0.013354	-0.191471	-0.559412	-0.554081	-0.183901	-0.00338887	-0.269084	-0.115222	-0.407901	-0.271082	0.1016	0	0.135803	0.163628
Bra015804		0.330882	0.362308	0.538655	0.453846	-0.479766	-0.441538	0.343487	0.243264	0.248851	0.207082	-0.100791	-0.0784615	0.0647106	0.419534		Lsat_1_v5_gn_5_118681.1		-0.448078	-0.365385	0.188316	0.44748	-0.00892444	0.422004	-0.428945	-0.494901	-0.560762	-0.628678	-0.344183	-0.661666	-0.442352	-0.446575		Spov3_chr3.03719		-0.0762086	-0.29935	-0.710951	-0.726349	-0.348195	-0.242869	-0.436153	-0.412313	-0.389302	-0.341823	0.0104857	0.0542373	0.0845505	0.0702908
Bra015805		-0.24983	-0.306923	-0.543449	-0.380769	0.642943	0.231538	-0.397034	-0.0715936	-0.464011	-0.310624	-0.0923376	-0.0492308	-0.24319	-0.514443		Lsat_1_v5_gn_5_118701.1		-0.361638	-0.156154	-0.0799896	0.177376	-0.137666	0.43393	-0.397853	-0.30864	-0.571266	-0.368628	-0.254659	-0.314291	-0.119892	0.00195182		Spov3_chr3.03720		0.233609	-0.240163	0.0418419	-0.115962	0.398101	0.221786	0.311911	0.17933	0.309113	0.266036	0.456717	0.220581	0.28048	0.197152
Bra015806		-0.0122411	0.107692	-0.160033	-0.169231	0.315687	0.376923	0.162032	0.140108	0.0411482	0.0681294	-0.326392	-0.293846	-0.129796	0.013171		Lsat_1_v5_gn_5_118741.1		-0.0982573	-0.113459	-0.440479	-0.323075	-0.437148	-0.0906294	-0.028463	-0.0350646	-0.234818	-0.162615	-0.200944	-0.302485	0.0703004	0.188648		Spov3_chr3.03721		-0.201902	-0.284664	-0.140947	-0.0124505	0.112928	0.215054	-0.438993	-0.401812	-0.258045	-0.152538	-0.0340761	0.15058	-0.0182836	0.238423
Bra015807		0.655436	0.708462	0.0494219	0.158462	-0.219289	-0.155385	0.0232001	0.0492687	0.110669	0.073903	-0.084855	-0.0330769	-0.280687	0.114278		Lsat_1_v5_gn_5_118760.1		-0.51813	-0.304615	0.824729	0.681031	0.79241	0.592037	-0.668205	-0.539927	-0.726538	-0.670795	-0.0650345	-0.0757838	-0.440958	-0.485221		Spov3_chr3.03722		-0.0810641	0.100736	-0.267587	-0.166384	-0.194449	-0.269384	-0.300941	-0.316356	-0.370356	-0.378792	-0.196581	-0.358336	-0.24045	-0.431817
Bra015808		0.379929	0.407276	0.150028	0.322669	-0.288979	-0.479441	0.108258	0.235755	0.336911	0.417136	0.18607	0.0680176	-0.249669	-0.179621		Lsat_1_v5_gn_5_118781.1		-0.382878	-0.367611	-0.0699199	0.0187179	-0.129706	0.302181	-0.295249	-0.315237	-0.331834	-0.325089	-0.170897	-0.341536	-0.123778	-0.0589259		Spov3_chr3.03723		-0.127823	0.0135555	-0.150229	-0.0225925	0.190691	0.326461	0.0274931	0.282406	0.356979	0.383702	0.855968	0.606215	0.906627	0.663153
Bra015809		0.19881	0.473846	-0.0697049	0.0253846	-0.0993144	-0.00538462	-0.224907	-0.252502	-0.153844	0.0469592	0.22773	0.167692	0.30801	0.469894		Lsat_1_v5_gn_5_118800.1		0.126815	0.12911	-0.199649	-0.2387	-0.0457363	-0.0343269	0.28412	0.289438	0.429129	0.403907	0.871818	0.392308	0.827727	0.447855		Spov3_chr3.03725		0.446473	0.192601	0.70604	0.659701	0.70094	0.658571	0.513335	0.490257	0.275859	0.332202	0.179908	0.303955	0.0517324	0.485698
Bra015810		-0.285543	-0.155981	-0.344304	-0.177096	0.720213	0.290847	-0.390303	-0.254261	-0.252769	-0.219496	-0.31685	-0.313324	-0.0967076	0.0984465		Lsat_1_v5_gn_5_118821.1		-0.623551	-0.442308	0.0843581	0.467872	-0.0412425	0.562801	-0.513397	-0.531461	-0.60257	-0.682001	-0.259843	-0.366994	-0.286588	-0.425105		Spov3_chr3.03726		0.210215	-0.0609997	0.108093	-0.0677775	0.387345	0.382943	0.327856	0.335498	0.336748	0.293153	0.669579	0.60565	0.727909	0.828509
Bra015811		-0.269494	-0.0261589	-0.524274	-0.557415	0.683531	0.477784	-0.634262	-0.604812	-0.392659	-0.280847	0.106782	0.143104	0.435249	0.109456		Lsat_1_v5_gn_5_118840.1		-0.0225722	-0.0338462	0.255775	0.413621	-0.0126674	0.00769379	0.000961693	-0.00192419	-0.200817	-0.225659	-0.345131	-0.127332	-0.276654	-0.0975908		Spov3_chr3.03727		-0.246594	-0.314036	0.0415544	-0.190907	0.124175	-0.0310647	-0.132842	-0.192601	0.084388	0.0577251	0.435852	0.243503	0.394779	0.0904562
Bra015812		0.200843	0.481538	0.164864	0.340769	0.00781582	-0.0723077	-0.219745	-0.207852	0.0881653	0.255966	0.664289	0.533077	0.862465	0.653125		Lsat_1_v5_gn_5_118860.1		-0.400836	-0.286594	-0.136036	0.117375	-0.256456	-0.00346287	-0.278423	-0.247691	-0.377702	-0.411598	-0.30434	-0.603309	-0.179449	0.00390438		Spov3_chr3.03728		-0.0942728	-0.048009	-0.0129176	0.0683423	-0.196463	-0.103925	0.0308874	0.103361	0.121027	0.104697	-0.194601	-0.133333	-0.186882	-0.220091
Bra015813		-0.246038	-0.148462	-0.191576	-0.133077	0.28588	0.450769	-0.0598068	-0.0715936	0.00766262	-0.0450347	0.109842	-0.0769231	0.670436	0.479191		Lsat_1_v5_gn_5_118900.1		-0.438283	-0.226269	-0.0909789	0.00693342	-0.223337	0.0913405	-0.319628	-0.230479	-0.362687	-0.333608	-0.273296	-0.564761	-0.243277	-0.156824		Spov3_chr3.03729		0.118684	-0.0241063	-0.0716962	0.104461	0.04422	0.167022	-0.104108	-0.103887	-0.0628428	0.134573	0.0578111	0.136641	0.213364	0.361244
Bra015814		0.127069	0.0792308	0.00817556	0.0223077	-0.117589	0.0907692	-0.0487342	-0.0323326	-0.0437134	0.0354119	0.267352	0.143846	0.500646	0.39358		Lsat_1_v5_gn_5_118940.1		-0.37693	-0.316154	-0.110208	0.188534	-0.346428	-0.0580881	-0.3074	-0.270156	-0.351238	-0.303713	-0.422395	-0.665897	-0.305232	-0.0788533		Spov3_chr3.03730		0.650068	0.447896	0.2183	0.117481	0.275739	0.237221	0.381314	0.314036	-0.124103	-0.0577251	-0.0223874	0.0683616	0.039613	0.353759
Bra015815		-0.425346	-0.501538	-0.179034	-0.1	0.402554	0.356154	-0.175015	-0.141647	-0.170162	-0.2194	0.271298	0.156154	0.615191	0.0573325		Lsat_1_v5_gn_5_11900.1		-0.343731	-0.207692	-0.103404	0.200462	-0.201986	0.299288	-0.294323	-0.310564	-0.540072	-0.527054	-0.356224	-0.525486	-0.198164	-0.106569		Spov3_chr3.03731		0.390543	0.546738	0.656407	0.484044	0.630407	0.342276	0.399303	0.4976	0.171245	0.304472	0.190287	0.267232	0.0692476	0.331289
Bra015816		-0.00328509	0.0353846	-0.292411	-0.278462	0.422157	0.393077	-0.254314	-0.236336	-0.377893	-0.405312	-0.112696	-0.193846	-0.0680721	0.0321527		Lsat_1_v5_gn_5_119041.1		0.213001	0.166024	-0.279576	-0.191967	-0.203861	0.0332113	0.239157	0.225228	0.110993	0.176881	-0.074071	0.196951	0.15031	0.397751		Spov3_chr3.03732		-0.172039	-0.232138	-0.258169	-0.0965829	-0.345246	-0.243434	-0.249808	-0.23948	-0.257733	-0.298812	-0.452921	-0.369492	-0.380169	-0.361825
Bra015817		-0.333332	-0.311376	0.124463	0.113228	-0.195997	-0.339683	0.0901938	0.113315	-0.168042	-0.184137	0.052955	0.113228	-0.113629	-0.327871		Lsat_1_v5_gn_5_119080.1		0.431447	0.340769	-0.194252	0.103501	-0.48622	-0.694364	0.473731	0.462575	0.364085	0.289416	-0.25184	-0.38969	0.0222189	0.180348		Spov3_chr3.03733		0.521518	0.184129	0.192629	0.0824626	0.327289	0.391415	0.458511	0.531488	0.109713	0.314658	0.379376	0.361582	0.439694	0.693113
Bra015818		-0.00299835	0.44296	-0.0775954	-0.158797	-0.0546549	0.0603614	-0.173125	-0.348507	-0.250115	-0.312262	0.394051	0.272091	0.419504	0.035542		Lsat_1_v5_gn_5_119101.1		-0.0513319	-0.123077	0.310051	0.263563	0.352839	0.074245	-0.0498485	-0.0180874	0.179274	0.118239	0.303864	0.498557	0.0939734	-0.119841		Spov3_chr3.03735		0.0725948	-0.0920644	-0.394818	-0.414007	-0.139687	-0.0276758	-0.0127115	-0.0101666	0.066318	0.067346	0.498846	0.19774	0.641401	0.361825
Bra015819		-0.189719	-0.373077	-0.10862	-0.183846	-0.0229469	0.211538	0.215127	0.148576	0.195327	0.0804465	0.171516	0.242308	-0.117564	-0.335085		Lsat_1_v5_gn_5_119120.1		-0.689771	-0.564615	0.225037	0.157753	0.300167	0.755915	-0.642977	-0.589956	-0.654928	-0.489959	-0.0526663	0.0584728	-0.177398	-0.222507		Spov3_chr3.03736		0.299441	0.139509	-0.112462	-0.123694	0.0928984	0.191471	0.270231	0.320249	0.117894	0.181098	0.413103	0.236723	0.609518	0.694266
Bra015820		0.115444	0.0438462	-0.0798953	-0.00538462	-0.267756	-0.166923	0.0580801	0.0692841	0.175594	0.182063	0.554883	0.568462	0.134119	-0.0604315		Lsat_1_v5_gn_5_119140.1		0.276235	0.253846	-0.55347	-0.337438	-0.681381	-0.269667	0.309557	0.266308	0.0272828	0.0591196	-0.444221	-0.556646	-0.0440418	0.192449		Spov3_chr3.03737		0.240118	0.0135555	-0.345908	-0.488563	-0.144862	-0.0717312	0.0896898	0.144592	-0.102899	-0.0175439	0.220992	0.040113	0.369293	0.309395
Bra015821		0.366978	0.344615	-0.0555518	0.0353846	-0.303033	-0.226923	-0.0419502	-0.17321	0.235655	0.147806	0.373014	0.614615	-0.0645987	0.0736025		Lsat_1_v5_gn_5_119180.1		0.111351	0.257145	-0.161143	-0.0312864	-0.389539	-0.238658	0.247904	0.370487	0.0838243	0.179209	-0.154646	-0.432133	0.0470262	0.318201		Spov3_chr3.03739		0.541937	0.272804	0.0149391	-0.0141203	0.0114203	0.00734256	0.414322	0.480655	-0.0722011	0.0713075	0.28199	0.270057	0.360237	0.434996
Bra015822		0.0866934	0.143846	0.123413	0.135385	0.0580714	0.225385	0.036858	-0.0754427	0.0603727	0.0150116	-0.0544942	-0.0792308	0.384736	0.332761		Lsat_1_v5_gn_5_119220.1		-0.222063	-0.0807692	-0.364912	-0.172374	-0.491134	-0.22235	-0.0171365	0.106985	-0.0484888	0.0123649	-0.175509	-0.420465	0.0597889	0.282623		Spov3_chr3.03740		0.618409	0.310647	-0.0255758	0.214629	-0.18437	0.249647	0.360268	0.515674	-0.194663	0.260329	-0.225803	-0.155367	-0.0421981	0.287501
Bra015824		0.0253484	-0.0569231	0.405394	0.393077	-0.378102	-0.237692	0.583911	0.554273	0.375333	0.306005	-0.164615	-0.245385	0.201372	0.223519		Lsat_1_v5_gn_5_119240.1		-0.0780633	-0.301183	-0.187589	-0.0421818	-0.131064	0.232558	-0.0152296	-0.189252	-0.109086	-0.214834	-0.109395	-0.195204	0.0301835	0.00305684		Spov3_chr3.03741		0.434226	0.23428	0.616785	0.187151	0.654445	0.441922	0.448997	0.46856	0.21148	0.338772	0.251935	0.474158	0.0873655	0.59572
Bra015825		-0.402894	-0.324096	-0.397031	-0.459584	0.513445	0.570439	-0.259893	-0.383667	-0.390417	-0.46225	-0.272712	-0.322556	0.306875	0.0523368		Lsat_1_v5_gn_5_119261.1		-0.583134	-0.586923	0.51215	0.55252	0.37648	0.633583	-0.604957	-0.694632	-0.764332	-0.814537	-0.273539	-0.360454	-0.543849	-0.642147		Spov3_chr3.03742		0.320603	0.057046	-0.0961566	0.018074	-0.200371	0.0739904	0.218093	0.319119	-0.0241549	0.258065	-0.113292	-0.0129944	0.112885	0.335322
Bra015826		0.175189	0.241538	0.378889	0.333077	-0.760529	-0.773846	0.296695	0.233256	0.224378	0.248653	0.205448	0.213846	-0.324871	-0.387382		Lsat_1_v5_gn_5_119281.1		0.559422	0.597692	-0.785418	-0.492112	-0.760313	-0.3216	0.612726	0.518761	0.440858	0.382152	-0.120055	-0.329294	0.282462	0.307606		Spov3_chr3.03743		0.168985	0.189212	-0.0621095	0.101101	-0.282513	-0.292573	0.0367031	0.144592	-0.21046	-0.148274	-0.571854	-0.596045	-0.344254	-0.244865
Bra015827		-0.234568	-0.166923	0.186476	0.233846	-0.184442	-0.0746154	0.380688	0.332564	0.19334	0.21555	0.0411996	-0.0492308	0.45265	0.316878		Lsat_1_v5_gn_5_119301.1		-0.421243	-0.333846	0.152542	0.478261	-0.0516562	0.137334	-0.349874	-0.394074	-0.46533	-0.637178	-0.334924	-0.652433	-0.415486	-0.464532		Spov3_chr3.03744		-0.63457	-0.629201	0.0499512	0.0643886	0.213112	0.10562	-0.254913	-0.318554	0.569213	0.481043	0.389099	0.219209	0.423275	0.140005
Bra015828		-0.389268	-0.382308	-0.413637	-0.279231	0.362427	0.383077	0.226563	0.0985374	-0.153095	-0.224788	-0.439367	-0.391538	-0.154882	-0.243663		Lsat_1_v5_gn_5_119340.1		-0.689483	-0.614615	0.589181	0.492112	0.579765	0.756684	-0.644158	-0.747354	-0.573159	-0.728369	-0.00125401	-0.132718	-0.39358	-0.652297		Spov3_chr3.03745		-0.206781	-0.0248517	0.31153	0.386332	-0.205733	-0.171138	-0.224934	-0.242304	-0.137725	-0.140917	-0.601226	-0.388136	-0.65061	-0.61418
Bra015829		-0.151231	-0.10579	-0.0919632	-0.0942489	0.399892	0.408155	-0.404041	-0.453128	-0.279437	-0.362079	0.191	-0.0450087	0.784881	0.598426		Lsat_1_v5_gn_5_119361.1		-0.253533	-0.254762	0.475178	0.311496	0.484942	0.283124	-0.275785	-0.240748	-0.242434	-0.255946	0.129539	0.311436	-0.173505	-0.316029		Spov3_chr3.03746		-0.253681	-0.316988	-0.00886672	0.0369031	0.0814547	0.222365	-0.121175	-0.142881	0.242305	0.198155	0.432186	0.271646	0.455474	0.30791
Bra015830		-0.0436388	-0.191563	-0.0613613	-0.203486	0.281457	0.504342	-0.183397	-0.205233	0.0944693	-0.0367909	0.328234	0.107307	0.681112	0.181532		Lsat_1_v5_gn_5_119381.1		-0.459625	-0.350769	0.0107239	0.224317	-0.100213	0.504328	-0.37533	-0.360208	-0.378075	-0.295598	-0.0213912	-0.359685	-0.054614	-0.0983715		Spov3_chr3.03748		0.564985	0.200508	-0.214174	-0.0593053	-0.331249	-0.143462	0.198568	0.137249	-0.402784	-0.245049	-0.368534	-0.554802	-0.187373	-0.171118
Bra015831		0.144532	0.0992499	-0.263617	-0.313137	0.254041	0.454703	-0.234672	-0.315688	-0.0104808	-0.138595	0.0341778	0.156184	-0.0658835	0.1637		Lsat_1_v5_gn_5_119401.1		-0.359139	-0.346923	0.0186856	0.225471	-0.149934	0.253895	-0.346223	-0.412161	-0.490118	-0.520098	-0.299024	-0.657819	-0.295473	-0.267008		Spov3_chr3.03750		-0.188435	-0.126593	0.0478479	0.14217	-0.0450603	-0.00991224	-0.202516	-0.236194	-0.0415213	0.0981839	-0.243377	-0.143343	-0.232817	-0.161203
Bra015832		-0.0430903	-0.0438462	-0.101529	-0.179231	0.20156	0.477692	0.0787874	-0.0769823	-0.0413063	-0.24057	0.00453241	-0.133846	0.0412917	0.14643		Lsat_1_v5_gn_5_119440.1		-0.500099	-0.380293	0.0756419	0.15903	0.00673569	0.416554	-0.343333	-0.317735	-0.312341	-0.295052	-0.0612127	-0.220212	-0.167221	-0.251197		Spov3_chr3.03753		0.0111396	0.12042	0.00080891	0.0516085	-0.271704	-0.309651	-0.122222	-0.189231	-0.157506	-0.137896	-0.0818437	0.0172077	-0.18311	-0.298321
Bra015833		-0.461646	-0.499231	-0.237143	-0.385385	0.0709097	0.201538	0.0219421	-0.0246343	-0.207809	-0.254427	0.110762	0.07	-0.228502	-0.51483		Lsat_1_v5_gn_5_119461.1		-0.163534	0.0638462	-0.0813115	0.1212	-0.084941	0.188882	-0.25044	-0.123533	-0.437793	-0.173495	-0.218691	-0.0203885	-0.043217	0.017176		Spov3_chr3.03754		-0.347593	-0.365434	-0.19018	-0.190907	0.0189312	0.0977125	0.082735	0.202203	0.358716	0.318054	0.433562	0.136158	0.496238	0.203382
Bra015834		0.325647	0.357692	-0.0504881	-0.126154	-0.209491	0.0369231	-0.130525	-0.205543	-0.0765679	-0.0762125	0.185271	0.152308	0.268039	0.308743		Lsat_1_v5_gn_5_11960.1		0.0957051	0.137692	-0.451639	-0.570604	-0.244819	-0.0857857	0.210337	0.227054	0.455102	0.429294	0.335943	-0.214657	0.303512	0.252955		Spov3_chr3.03755		0.343644	0.399322	0.639921	0.606044	0.349611	0.311776	0.436318	0.334934	0.35747	0.327109	0.201516	0.262147	0.0274042	0.104284
Bra015835		-0.316183	-0.361538	-0.192544	-0.280769	0.531601	0.631538	-0.37417	-0.328714	-0.165717	-0.363357	0.264657	-0.201538	0.890458	0.457498		Lsat_1_v5_gn_5_119601.1		0.334505	0.243868	-0.112274	0.158907	-0.284075	-0.205337	0.25354	0.20998	0.0119323	0.0275002	-0.204659	-0.191233	0.0745846	0.29592		Spov3_chr3.03756		-0.165847	-0.0152499	0.0548858	0.0711663	-0.0414096	0.0711663	0.0472511	0.0468794	0.221245	0.277873	0.37178	0.305085	0.228717	0.122721
Bra015837		-0.276154	-0.332604	-0.455498	-0.41684	0.795113	0.593997	-0.580561	-0.512761	-0.479349	-0.455835	0.167962	-0.0234473	0.407406	0.149567		Lsat_1_v5_gn_5_119721.1		-0.403751	-0.211521	0.26632	0.217437	0.302532	0.405234	-0.3665	-0.305015	-0.285292	-0.289459	-0.156075	-0.178505	-0.302778	-0.23836		Spov3_chr3.03757		-0.00213844	0.111268	0.0781142	0.202203	-0.303766	-0.335498	0.177877	0.0734256	-0.0350393	-0.140351	-0.341143	-0.442938	-0.277977	-0.427506
Bra015838		-0.145164	0.134498	-0.111174	-0.179852	-0.161965	-0.278771	-0.0936773	-0.267247	-0.0458655	-0.0461715	-0.00189399	-0.112212	-0.22587	-0.268765		Lsat_1_v5_gn_5_119821.1		-0.527285	-0.455385	0.660118	0.514429	0.655012	0.572033	-0.649446	-0.559169	-0.496142	-0.401473	0.0171186	0.255434	-0.309326	-0.301751		Spov3_chr3.03758		0.200728	-0.179045	-0.556179	-0.581757	-0.566753	-0.410054	-0.0733703	-0.233832	-0.323021	-0.254104	0.0368671	0.0717514	0.21812	0.117535
Bra015839		-0.0399286	-0.00923077	0.353071	0.389231	-0.0911427	0.0153846	0.325794	0.289454	0.299251	0.307159	0.026861	-0.0669231	0.562157	0.497398		Lsat_1_v5_gn_5_119861.1		-0.376985	-0.164615	0.0515394	0.323201	-0.124405	0.290825	-0.431972	-0.305176	-0.687216	-0.509279	-0.348567	-0.615503	-0.250814	-0.153803		Spov3_chr3.03759		-0.202037	-0.292448	-0.236234	-0.326854	-0.0790084	-0.0860142	-0.389406	-0.36126	-0.233586	-0.22408	0.0448247	0.189285	-0.108371	-0.10529
Bra015840		-0.307072	-0.254762	-0.39098	-0.339683	0.694431	0.339683	-0.368143	-0.311616	-0.249767	-0.269123	-0.268732	-0.254762	-0.0633568	0.0285105		Lsat_1_v5_gn_5_119940.1		0.0794751	0.114615	0.21267	0.0850327	0.308675	0.208117	0.00501471	0.0519531	0.244748	0.289802	0.243409	0.444701	0.0162616	-0.122574		Spov3_chr3.03760		-0.0714331	0.0516085	0.0178931	0.154826	-0.266663	-0.258043	-0.10801	-0.137623	-0.192088	-0.189607	-0.173657	-0.292531	-0.18311	-0.298321
Bra015841		-0.353938	-0.328495	-0.432348	-0.392232	0.795207	0.470679	-0.481234	-0.469406	-0.343243	-0.417886	-0.282171	-0.26966	-0.0861036	-0.0181066		Lsat_1_v5_gn_5_119961.1		-0.212537	-0.232269	0.325451	0.0282782	0.354364	-0.192118	-0.182904	-0.0184014	-0.0180495	0.13994	0.101179	0.346085	-0.0843655	0.0407878		Spov3_chr3.03763		0.290563	0.345218	0.271128	0.166384	0.202078	0.0928128	0.0646071	0.0509339	-0.220185	-0.239297	-0.0376464	0.0266063	0.00432989	0.195703
Bra015842		0.303403	0.382308	-0.0414127	-0.0415385	0.0229648	0.00538462	-0.0245293	-0.0484989	-0.045531	-0.0842956	-0.427254	-0.473846	-0.239837	0.288599		Lsat_1_v5_gn_5_12001.1		-0.193715	-0.0661538	-0.231043	0.00654098	-0.421277	0.0573187	-0.14263	-0.0600346	-0.457905	-0.267391	-0.356665	-0.6005	-0.106785	0.127258		Spov3_chr3.03764		-0.16252	-0.0406881	0.182509	0.0898923	0.0762209	0.176946	0.0648743	0.0558278	0.294189	0.256938	-0.225015	-0.281111	-0.183495	-0.193047
Bra015843		-0.239789	0.00769231	-0.211268	-0.0561538	0.25474	0.516923	0.360909	0.17552	0.180162	0.197845	-0.274694	-0.0823077	0.0275541	0.103044		Lsat_1_v5_gn_5_120021.1		-0.538431	-0.41313	0.372079	0.591352	0.212464	0.371889	-0.463309	-0.435776	-0.426937	-0.473235	-0.0666795	-0.149837	-0.251979	-0.369928		Spov3_chr3.03765		0.0883712	0.016978	0.151821	0.135824	0.120507	0.202604	0.119065	0.109791	0.210552	0.218883	0.260532	0.264931	0.223444	0.138551
Bra015844		-0.273512	-0.345797	0.353845	0.260219	-0.0488425	0.0844163	0.543572	0.396442	0.346065	0.1709	-0.377096	-0.489847	-0.000361537	0.270476		Lsat_1_v5_gn_5_120141.1		-0.483131	-0.338429	0.0561107	0.0825653	-0.0307737	0.203262	-0.309415	-0.292147	-0.249853	-0.342502	-0.0464336	-0.435977	-0.185263	-0.364533		Spov3_chr3.03769		-0.244062	-0.298797	-0.371079	-0.396577	-0.0757921	-0.0436445	-0.340275	-0.305512	-0.222616	-0.125306	-0.0523251	0.0423975	-0.0544758	-0.00727746
Bra015845		-0.276326	-0.106154	0.0553079	0.127692	-0.0572308	-0.115385	0.665608	0.668207	0.502467	0.481524	-0.310798	-0.245385	-0.346501	-0.392805		Lsat_1_v5_gn_5_120180.1		-0.508737	-0.398462	0.0961573	0.51289	0.00597738	0.326217	-0.345351	-0.410622	-0.315506	-0.598152	-0.160657	-0.237353	-0.263828	-0.587887		Spov3_chr3.03770		-0.0616941	-0.146286	0.080431	-0.0124259	0.169174	0.289184	-0.121942	-0.134425	-0.000330011	0.0130164	0.488218	0.584181	0.396931	0.42693
Bra015846		-0.491241	-0.4	-0.456901	-0.230769	0.840981	0.626154	-0.207378	-0.0669746	-0.230414	-0.141647	-0.41648	-0.459231	0.135946	0.183619		Lsat_1_v5_gn_5_120200.1		0.0161345	0.0384615	-0.213928	-0.181608	-0.143348	-0.127332	-0.0353463	-0.0177025	-0.307813	-0.207112	-0.28936	-0.114637	-0.0905727	0.0074169		Spov3_chr3.03773		-0.42863	-0.256425	-0.206146	-0.162101	-0.303387	-0.258119	-0.465489	-0.48122	-0.358105	-0.371252	-0.180902	-0.20904	-0.348144	-0.603809
Bra015847		-0.126122	-0.0734757	-0.172803	-0.0292364	0.419329	0.19196	-0.3132	-0.26025	-0.310553	-0.230991	-0.211097	-0.258896	0.284325	0.466497		Lsat_1_v5_gn_5_120221.1		-0.521575	-0.612838	0.0192276	0.158855	-0.0568742	0.403133	-0.512907	-0.565575	-0.657962	-0.607393	-0.165716	-0.329549	-0.102263	-0.344513		Spov3_chr3.03774		0.606383	0.306693	0.0273235	0.081333	-0.0940611	-0.00847218	0.540909	0.576108	-0.0149056	0.162989	0.0542493	-0.0966102	0.134493	0.192435
Bra015848		-0.276011	-0.239179	0.103216	-0.0410608	-0.113905	-0.219675	-0.0641489	-0.0462289	0.19287	0.232172	0.315294	0.441403	0.292156	-0.337052		Lsat_1_v5_gn_5_120240.1		-0.518904	-0.534484	0.109743	0.500634	-0.0194089	0.603499	-0.370087	-0.54601	-0.376686	-0.667421	-0.165154	-0.162089	-0.236169	-0.389164		Spov3_chr3.03775		0.670545	0.408359	0.222142	0.355832	0.134751	0.428128	0.555208	0.690765	0.0318786	0.298812	-0.049693	0.0824859	0.0667605	0.474175
Bra015849		0.378248	0.523077	0.491661	0.450769	-0.354623	-0.353846	0.192902	-0.0146266	0.0921596	0.0765974	-0.29735	-0.157692	-0.052662	0.485389		Lsat_1_v5_gn_5_120261.1		0.283425	0.285385	-0.392786	-0.126587	-0.525662	-0.220042	0.27937	0.309409	-0.0497916	0.0664613	-0.267147	-0.351221	0.190114	0.511766		Spov3_chr3.03776		-0.252097	-0.323824	-0.261842	-0.280648	0.0843524	0.272012	-0.121967	-0.0360833	0.332203	0.228672	0.74237	0.492661	0.82457	0.498007
Bra015850		0.146133	0.236923	0.192789	0.174615	-0.495806	-0.54	0.0254778	-0.0592764	0.0382621	0.0234796	0.247872	0.349231	-0.30739	-0.254122		Lsat_1_v5_gn_5_120280.1		0.0220406	-0.256154	-0.637642	-0.402078	-0.584217	-0.0561646	0.161686	-0.131614	0.312375	0.0718709	0.220902	-0.396999	0.329116	0.0327905		Spov3_chr3.03779		0.121898	0.182132	0.594515	0.585004	0.428723	0.298797	0.249499	0.230393	0.102007	0.164412	0.0673027	0.0789181	0.0386805	0.135275
Bra015851		-0.503138	-0.553846	-0.448784	-0.351538	0.754837	0.657692	-0.223715	-0.0908391	-0.103171	-0.0962279	0.0923077	0.106923	0.470767	-0.0220808		Lsat_1_v5_gn_5_120301.1		-0.390937	-0.206923	0.226852	0.182378	0.232879	0.466244	-0.471842	-0.371753	-0.683275	-0.506961	-0.197643	-0.0519331	-0.234475	-0.188545		Spov3_chr3.03780		-0.300623	-0.311299	-0.250765	0.00903955	0.169747	0.35113	-0.0867407	0.0446328	0.402644	0.427966	0.91472	0.596779	0.957526	0.647492
Bra015852		-0.00999449	-0.0592308	-0.316041	-0.200769	0.420814	0.170769	-0.492449	-0.367206	-0.352034	-0.280985	0.214805	0.276923	-0.0135896	-0.0863861		Lsat_1_v5_gn_5_120321.1		-0.503643	-0.368462	0.82494	0.484032	0.886631	0.545105	-0.594537	-0.419858	-0.588207	-0.494209	0.140127	0.388536	-0.253131	-0.144825		Spov3_chr3.03781		0.107666	0.109791	0.00184943	0.134692	-0.144016	0.0350878	0.163285	0.198076	-0.0115732	0.18486	-0.218314	-0.25927	-0.115512	-0.0432972
Bra015853		0.505998	0.507692	0.201005	0.223077	-0.396729	-0.118462	-0.00251862	0.00692841	0.0164387	0.0792918	0.0426283	0.0638462	-0.00388696	0.358715		Lsat_1_v5_gn_5_120341.1		-0.594162	-0.313077	0.795508	0.475183	0.876574	0.504712	-0.675396	-0.384068	-0.672236	-0.431998	0.134317	0.427005	-0.24724	-0.0651906		Spov3_chr3.03783		0.433524	0.31573	0.501693	0.674386	0.522952	0.378989	0.504919	0.287489	0.243657	0.287494	0.217409	0.225424	0.0703343	0.260998
Bra015854		-0.310363	-0.163846	-0.564428	-0.372308	0.877092	0.636154	-0.558824	-0.331024	-0.468524	-0.266744	-0.238256	-0.236923	-0.0548878	0.321139		Lsat_1_v5_gn_5_120361.1		-0.486802	-0.211538	0.894817	0.597538	0.978148	0.536642	-0.595	-0.411776	-0.553107	-0.654567	0.142081	0.0515484	-0.335509	-0.364209		Spov3_chr3.03784		-0.0532117	0.0304999	-0.130844	0.0756848	-0.487164	-0.385767	-0.174346	-0.0519627	-0.352035	-0.258065	-0.698262	-0.49435	-0.662658	-0.53179
Bra015855		-0.153324	-0.103846	-0.253957	-0.191538	0.664507	0.398462	-0.521964	-0.467283	-0.280033	-0.197845	-0.0468359	-0.07	0.227977	0.181682		Lsat_1_v5_gn_5_120381.1		-0.656156	-0.513846	0.337118	0.430165	0.286129	0.816311	-0.705954	-0.70964	-0.812758	-0.716777	-0.142893	-0.0900173	-0.272564	-0.503568		Spov3_chr3.03785		0.34414	0.304434	-0.0512486	0.120305	-0.410295	-0.320813	0.164645	0.126518	-0.214484	-0.128467	-0.390041	-0.501695	-0.184112	-0.167085
Bra015856		-0.0503378	0.239231	0.041001	0.0761538	-0.364708	-0.362308	0.169376	0.247113	0.168068	0.34796	0.238987	0.409231	-0.212398	-0.332373		Lsat_1_v5_gn_5_120400.1		0.0944378	0.0196116	0.0906931	0.209271	-0.103584	0.0719231	0.0844431	0.0588688	-0.18253	-0.130531	-0.0990175	-0.0392308	0.0367242	0.148456		Spov3_chr3.03786		0.39635	0.388591	-0.251089	-0.163231	-0.542329	-0.498729	0.0205158	0.0248517	-0.395269	-0.358235	-0.640287	-0.678531	-0.500895	-0.497221
Bra015857		-0.168486	-0.123846	-0.254956	-0.371538	0.482635	0.633846	-0.428219	-0.508083	-0.27734	-0.41147	0.395722	0.00692308	0.84925	0.525677		Lsat_1_v5_gn_5_120421.1		-0.691323	-0.473846	0.789052	0.630242	0.751416	0.660512	-0.705529	-0.600731	-0.745648	-0.756963	-0.055667	-0.100404	-0.448715	-0.532455		Spov3_chr3.03787		0.311738	0.0818978	-0.121715	-0.0220277	-0.35227	-0.119175	0.150366	0.127083	-0.301995	-0.142615	-0.477377	-0.354237	-0.31543	-0.0293839
Bra015858		-0.175524	-0.0461538	-0.370816	-0.456154	0.166231	0.156923	-0.337346	-0.491147	-0.226927	-0.290993	0.31686	0.572308	-0.134512	-0.337409		Lsat_1_v5_gn_5_120441.1		-0.469915	-0.332308	-0.0253808	0.263563	-0.206383	0.292749	-0.437488	-0.364441	-0.517285	-0.431612	-0.335616	-0.400846	-0.217406	-0.0421592		Spov3_chr3.03788		0.537106	0.456368	0.103409	0.197684	-0.0561872	-0.157018	0.263782	0.324202	-0.356552	-0.353142	-0.522805	-0.40113	-0.465292	-0.203959
Bra015859		-0.0602319	-0.06	-0.172247	-0.266154	0.297777	0.356923	-0.0398702	-0.0931486	-0.0666014	-0.214011	-0.386613	-0.5	-0.160378	0.0561703		Lsat_1_v5_gn_5_120460.1		-0.624693	-0.602308	0.88845	0.694113	0.906208	0.67436	-0.710459	-0.754666	-0.710418	-0.879839	0.0396517	-0.235045	-0.439859	-0.701482		Spov3_chr3.03789		-0.28913	-0.12087	0.107895	0.27111	-0.111993	-0.180175	-0.116865	-0.121999	0.00225831	0.0186758	-0.496808	-0.410735	-0.599036	-0.677557
Bra015860		-0.272427	-0.287692	-0.621826	-0.475385	0.771873	0.606154	-0.500219	-0.374904	-0.483107	-0.344111	-0.129952	-0.190769	0.0217454	0.164637		Lsat_1_v5_gn_5_120481.1		-0.385395	-0.360323	0.782627	0.564882	0.79727	0.560686	-0.441751	-0.481503	-0.362397	-0.459169	0.149513	0.50959	-0.273805	-0.570338		Spov3_chr3.03790		0.091782	0.124824	0.136292	-0.0237221	0.125329	0.0208981	0.174546	0.0960181	-0.136287	-0.177703	0.198899	0.20452	0.0536339	0.0270792
Bra015861		0.39718	0.468462	-0.0703392	0.0761538	-0.350634	-0.443077	-0.117978	-0.0461894	0.0288948	0.0469592	0.318329	0.316154	-0.347935	-0.292086		Lsat_1_v5_gn_5_120501.1		-0.612191	-0.528462	0.31123	0.345902	0.298353	0.756299	-0.630834	-0.601501	-0.633626	-0.496141	0.0510392	0.181189	-0.0769918	-0.253736		Spov3_chr3.03791		-0.223415	-0.133296	-0.181333	-0.0785089	-0.25927	-0.214629	-0.224685	-0.191471	-0.337341	-0.291455	-0.232147	-0.142938	-0.305055	-0.317461
Bra015862		0.531566	0.664615	0.0159199	-0.0223077	-0.386257	-0.284615	-0.0741764	-0.144727	0.114023	0.125096	0.200278	0.293077	-0.502193	-0.141007		Lsat_1_v5_gn_5_120561.1		0.116161	0.0611656	-0.343846	-0.217433	-0.305242	-0.112736	0.131808	0.0677444	-0.143718	-0.0948802	-0.244924	-0.368988	0.0921714	0.268231		Spov3_chr3.03792		-0.334923	-0.138379	0.0263851	0.084157	-0.320086	-0.354137	-0.346196	-0.365434	-0.312098	-0.308433	-0.420386	-0.338418	-0.569526	-0.670643
Bra015863		-0.307117	-0.248462	-0.617641	-0.543846	0.92013	0.840769	-0.619591	-0.493457	-0.486071	-0.372594	-0.0967344	0.0169231	0.14696	0.153403		Lsat_1_v5_gn_5_120581.1		-0.491519	-0.317692	0.20714	0.35706	0.11755	0.531641	-0.550591	-0.476429	-0.767995	-0.617858	-0.34944	-0.188113	-0.307457	-0.249052		Spov3_chr3.03793		-0.250483	-0.156453	-0.365659	-0.358091	0.00331656	-0.19486	-0.162293	-0.193731	0.167455	0.025467	0.695421	0.102825	0.754963	0.221819
Bra015864		0.0458783	-0.0407692	-0.360195	-0.290769	0.320351	0.266923	-0.540246	-0.605081	-0.413294	-0.463818	0.27218	0.278462	0.197583	0.150304		Lsat_1_v5_gn_5_120641.1		-0.603486	-0.5	0.150265	0.511351	0.0501252	0.615118	-0.601992	-0.604195	-0.775627	-0.748849	-0.193785	-0.329679	-0.175687	-0.403245		Spov3_chr3.03794		-0.0229957	-0.0790737	-0.363773	-0.325897	-0.265196	-0.311212	-0.13164	-0.0694719	-0.102139	-0.204302	0.28242	-0.217514	0.393074	-0.0345692
Bra015865		0.0859908	0.0976923	-0.144479	-0.06	-0.0178108	0.231538	0.0148382	0.0615859	-0.0334217	0.035027	-0.0517351	-0.180769	0.103326	0.370337		Lsat_1_v5_gn_5_120681.1		-0.41691	-0.451067	-0.023881	0.0425082	-0.0840053	0.307308	-0.424624	-0.438246	-0.576813	-0.472045	-0.122357	-0.101346	-0.0137328	0.0622021		Spov3_chr3.03795		-0.23526	-0.111803	-0.0942194	0.0788846	0.150863	0.254447	0.0255233	0.190984	0.282444	0.237123	0.616412	0.156627	0.663206	0.33095
Bra015866		0.219818	0.226923	0.496858	0.389231	-0.695783	-0.564615	0.700148	0.649731	0.496143	0.446882	-0.254717	-0.184615	-0.509872	-0.22042		Lsat_1_v5_gn_5_120740.1		-0.458271	-0.4488	0.862214	0.566155	0.976418	0.690371	-0.563221	-0.609272	-0.46198	-0.478702	0.15934	-0.0664228	-0.357295	-0.60564		Spov3_chr3.03796		0.419447	0.28636	0.428765	0.110703	0.466618	0.341711	0.387664	0.305563	0.127799	0.202604	0.327337	0.399435	0.313549	0.682166
Bra015867		-0.00264083	0.0446154	-0.285995	-0.214615	0.116193	0.295385	-0.17648	-0.179369	-0.382613	-0.34873	-0.14318	-0.249231	0.0473539	0.219645		Lsat_1_v5_gn_5_120780.1		-0.253533	-0.254762	0.475178	0.311496	0.484942	0.283124	-0.275785	-0.240748	-0.242434	-0.255946	0.129539	0.311436	-0.173505	-0.316029		Spov3_chr3.03797		0.510471	0.242304	-0.100337	-0.0124259	-0.00860769	0.154759	0.436464	0.503248	0.0248064	0.21562	0.339341	0.237853	0.480651	0.596896
Bra015868		-0.422625	-0.390769	-0.151078	-0.203846	-0.0240687	0.156154	0.351429	0.250193	0.229424	0.148576	0.0799571	0.206154	-0.170871	-0.50592		Lsat_1_v5_gn_5_120921.1		-0.689521	-0.5	0.548808	0.563294	0.472686	0.666282	-0.69194	-0.621513	-0.776686	-0.724505	-0.210415	-0.210425	-0.455152	-0.511766		Spov3_chr3.03799		0.467437	0.167184	-0.299805	-0.289184	-0.313232	-0.103925	0.229454	0.22423	-0.281915	-0.101302	-0.296481	-0.432203	-0.0905295	-0.0725954
Bra015869		0.110167	0.0607692	-0.0579126	-0.0392308	0.143482	0.0384615	-0.150673	-0.0554273	-0.292375	-0.261355	-0.481692	-0.513077	-0.232605	0.249474		Lsat_1_v5_gn_5_120941.1		0.585279	0.482308	-0.728599	-0.562139	-0.646641	-0.665897	0.666026	0.611507	0.775564	0.699003	0.234204	0.0261589	0.503794	0.445404		Spov3_chr3.03803		0.195072	0.0440554	0.33723	0.176786	0.577839	0.272804	0.317925	0.154194	0.274962	0.172043	0.627108	0.537853	0.487541	0.451705
Bra015870		0.0498345	0.0849208	-0.0382694	-0.0566139	-0.106306	-0.0849208	-0.0186076	-0.0283287	-0.0341508	-0.0283287	0.231549	0.254762	-0.0834658	-0.0855315		Lsat_1_v5_gn_5_121040.1		-0.223519	-0.141535	0.474669	0.283178	0.658596	0.339748	-0.322333	-0.325718	-0.267964	-0.284385	0.128976	0.283124	-0.173505	-0.316029		Spov3_chr3.03805		-0.520963	-0.460322	-0.390965	-0.39198	-0.430368	-0.385767	-0.54846	-0.628071	-0.310198	-0.309565	-0.16577	-0.190396	-0.259591	-0.551379
Bra015871		0.250986	0.311376	-0.0306802	0	-0.119502	-0.141535	-0.0443087	-0.0566575	0.0180144	0.0566575	-0.046234	-0.0566139	-0.083801	-0.128297		Lsat_1_v5_gn_5_121061.1		0.237991	0.12	-0.60143	-0.099269	-0.759205	-0.0688594	0.3598	0.173947	0.17362	0.0564148	-0.242141	-0.506251	0.110819	0.179957		Spov3_chr3.03806		-0.0878186	-0.0804397	0.146907	0.338252	0.191483	0.261284	-0.000896484	-0.115741	0.235362	0.0988646	-0.167835	-0.100433	-0.202245	-0.170899
Bra015872		0.0498345	0.0849208	-0.0382694	-0.0566139	-0.106306	-0.0849208	-0.0186076	-0.0283287	-0.0341508	-0.0283287	0.231549	0.254762	-0.0834658	-0.0855315		Lsat_1_v5_gn_5_121081.1		0.719062	0.696923	-0.717922	-0.403232	-0.775625	-0.528948	0.718119	0.611122	0.57307	0.441272	-0.102822	-0.376611	0.267518	0.286526		Spov3_chr3.03807		-0.256992	-0.132731	-0.0344883	-0.135555	-0.060424	0.00790737	-0.00713078	-0.0327591	0.120611	-0.0232032	0.165379	0.0367232	0.214546	0.0362977
Bra015873		0.0266665	0.209623	0.0250384	-0.160229	0.182352	0.148182	-0.0627176	-0.161558	0.00368618	-0.129006	0.472732	0.314435	0.483905	-0.0194143		Lsat_1_v5_gn_5_121101.1		-0.461883	-0.411647	0.0107473	0.122657	-0.118194	0.0390014	-0.325917	-0.376086	-0.299947	-0.34571	-0.223609	-0.438665	-0.244917	-0.270508		Spov3_chr3.03808		-0.0206269	-0.0943236	-0.345796	-0.278452	-0.102336	-0.0638238	-0.202346	-0.127083	-0.191457	-0.159593	0.342923	0.289266	0.243989	0.0806616
Bra015874		-0.167685	-0.209039	-0.00228452	-0.0972837	0.376741	0.365819	-0.306384	-0.271961	0.134386	-0.0949448	0.315476	-0.131052	0.831707	0.346181		Lsat_1_v5_gn_5_121160.1		-0.674843	-0.483077	0.545924	0.702963	0.39117	0.565109	-0.63187	-0.562248	-0.730841	-0.767783	-0.208477	-0.248125	-0.424916	-0.437207		Spov3_chr3.03809		-0.307054	-0.182999	0.422122	0.629766	0.205449	0.166055	-0.0882289	-0.0129907	0.316627	0.343521	-0.416578	-0.233333	-0.408876	-0.335898
Bra015875		0.594012	0.625385	0.042354	0.132308	-0.425444	-0.378462	-0.208898	-0.150885	-0.0669483	0.0369515	0.266971	0.266923	-0.108483	0.185168		Lsat_1_v5_gn_5_121181.1		0.270151	0.240769	-0.191289	0.196614	-0.479264	-0.104251	0.25163	0.131999	-0.0465885	-0.144901	-0.443876	-0.704751	-0.176576	0.0316194		Spov3_chr3.03810		0.66551	0.558599	0.102244	0.483479	-0.201894	0.0474442	0.441929	0.560294	-0.165395	0.11828	-0.287397	-0.300565	-0.135405	-0.0144038
Bra015876		-0.271791	-0.131538	-0.375527	-0.258462	0.630461	0.423077	-0.307809	-0.204773	-0.288057	-0.19515	-0.452124	-0.456154	0.123457	0.265356		Lsat_1_v5_gn_5_121221.1		-0.0986444	-0.0972837	0.42719	0.328962	0.582891	0.597485	-0.205486	-0.32098	-0.164285	-0.279476	0.22745	0.148366	-0.0443621	-0.26602		Spov3_chr3.03811		0.765343	0.66083	0.63876	0.629201	0.407318	0.219147	0.669877	0.698108	0.110747	0.127901	-0.0641314	-0.149718	-0.131161	0.0777808
Bra015877		-0.253006	-0.00551335	-0.602547	-0.56945	0.790197	0.545822	-0.639875	-0.792169	-0.509566	-0.499342	0.0969503	0.419802	0.243069	0.250282		Lsat_1_v5_gn_5_121240.1		-0.335437	-0.346963	0.293463	0.273579	0.228225	0.397638	-0.336933	-0.355601	-0.342151	-0.40062	-0.0445444	-0.0976021	-0.237643	-0.259831		Spov3_chr3.03814		-0.00908914	0.0852866	0.0911348	-0.0265462	-0.389865	-0.423609	-0.228713	-0.321378	-0.508509	-0.517828	-0.717961	-0.451977	-0.826731	-0.73402
Bra015878		0.376963	0.323846	0.371733	0.307692	-0.677932	-0.666923	0.0659113	0.0230947	-0.0725343	-0.0681294	0.137754	0.126154	-0.118228	0.00813501		Lsat_1_v5_gn_5_121381.1		-0.442238	-0.220769	0.0545877	0.340516	-0.0599533	0.498557	-0.292211	-0.305561	-0.331684	-0.51778	-0.186045	-0.369686	-0.239993	-0.287698		Spov3_chr3.03816		0.0059825	0.0909348	-0.162768	-0.0463146	0.0278959	0.0440554	0.0576357	0.0954533	0.288297	0.177703	0.0995746	-0.19096	0.264187	0.0927608
Bra015879		0.415975	0.342308	-0.0776708	-0.103077	-0.290937	-0.264615	-0.18973	-0.254042	0.0145408	-0.100847	0.399306	0.462308	-0.311648	-0.266519		Lsat_1_v5_gn_5_121400.1		-0.337874	-0.164615	-0.0952777	0.20277	-0.296774	0.137719	-0.308704	-0.190495	-0.487511	-0.331534	-0.463753	-0.598577	-0.279682	0.0390363		Spov3_chr3.03817		-0.220064	-0.326854	0.00650364	0.0860142	0.0408664	0.0516085	0.0994833	0.0860142	0.174482	0.189607	-0.128601	-0.0516231	-0.108371	-0.10529
Bra015880		0.255632	-0.00307692	0.0472444	0.0876923	-0.0251726	0.156923	-0.0118141	0.150116	0.212929	0.298691	0.290527	0.173077	0.121772	0.0453237		Lsat_1_v5_gn_5_121420.1		-0.492449	-0.386154	0.146517	0.382455	0.0625951	0.33468	-0.340427	-0.375986	-0.30228	-0.415383	-0.0919554	-0.243508	-0.261531	-0.556267		Spov3_chr3.03818		-0.0184804	-0.0282406	0.129706	-0.0773793	-0.117731	-0.0796385	0.101709	0.0785089	0.149233	0.0458405	0.250399	0.202825	0.206559	-0.0443639
Bra015881		0.52764	0.524615	0.26866	0.250769	-0.542646	-0.464615	0.237863	0.285604	0.275741	0.367591	0.0550708	0.07	-0.507471	-0.199889		Lsat_1_v5_gn_5_121441.1		-0.475404	-0.330769	0.878864	0.293959	0.972579	0.447778	-0.569701	-0.500289	-0.505285	-0.591969	0.168857	0.0607809	-0.322508	-0.450869		Spov3_chr3.03819		-0.122661	-0.0988421	0.286726	0.333804	0.0565694	0.0943236	-0.036952	0.00282406	0.0332451	0.0786646	-0.581832	-0.359322	-0.576724	-0.303633
Bra015882		0.0603638	-0.0987617	0.0180127	-0.0552132	0.245087	0.300951	-0.0474544	-0.0949465	0.0755128	-0.128022	-0.196916	-0.31106	-0.0610317	0.372824		Lsat_1_v5_gn_5_121520.1		-0.712931	-0.543846	0.609784	0.451327	0.640779	0.746682	-0.74066	-0.634597	-0.776569	-0.655339	-0.0220134	0.0323139	-0.332795	-0.416908		Spov3_chr3.03820		-0.196048	-0.429167	0.0545802	0.191651	0.142501	0.4521	0.0958288	0.0592972	0.334363	0.430347	0.406075	0.458782	0.405808	0.321822
Bra015883		0.188366	0.510769	0.122344	0.222308	-0.435273	-0.509231	0.184874	0.225558	0.21534	0.290608	0.250733	0.247692	-0.326027	-0.254122		Lsat_1_v5_gn_5_121541.1		-0.306856	-0.203846	0.179642	0.317045	0.102387	0.0473168	-0.220346	-0.181258	-0.180434	-0.23957	-0.16195	-0.268513	-0.241855	-0.289259		Spov3_chr3.03822		0.209861	0.298786	0.323577	0.0881107	-0.0777688	-0.250212	0.0840788	0.0242869	-0.208757	-0.338428	-0.340564	-0.30791	-0.266201	-0.19474
Bra015884		0.151631	0.176154	-0.307093	-0.258462	0.322878	0.237692	-0.392117	-0.270978	-0.432227	-0.405697	-0.313048	-0.416923	-0.18684	0.232429		Lsat_1_v5_gn_5_121560.1		-0.753954	-0.621538	0.624951	0.501347	0.626791	0.654357	-0.783293	-0.720416	-0.813999	-0.744212	-0.0444214	-0.0865551	-0.387828	-0.549631		Spov3_chr3.03823		0.304304	0.292448	-0.161491	-0.154826	-0.191601	-0.223637	0.00284238	0.0172028	-0.316583	-0.327502	-0.140502	-0.206492	-0.0361237	0.0526448
Bra015885		0.0856442	0.187692	0.0295589	-0.0446154	0.102795	-0.102308	-0.0463186	-0.0438799	-0.257321	-0.272517	-0.600632	-0.649231	-0.391314	-0.0480353		Lsat_1_v5_gn_5_121580.1		0.338781	0.341299	-0.222902	-0.161819	-0.266065	-0.512894	0.306272	0.38789	0.268494	0.343523	-0.122014	0.0370588	0.179962	0.494027		Spov3_chr3.03824		0.0768383	-0.107879	-0.356848	-0.183564	-0.498836	-0.313471	-0.240095	-0.251906	-0.426707	-0.344087	-0.42034	-0.357062	-0.251474	-0.138277
Bra015886		0.463813	0.480769	0.614976	0.542308	-0.846779	-0.7	0.50623	0.43341	0.448508	0.441878	-0.0712791	-0.157692	-0.308027	0.0569451		Lsat_1_v5_gn_5_121620.1		-0.705675	-0.505203	0.276471	0.441018	0.191672	0.767779	-0.641147	-0.575478	-0.703051	-0.582464	-0.154714	-0.125072	-0.267813	-0.305853		Spov3_chr3.03826		0.178505	0.325332	-0.0548297	-0.0355832	-0.366728	-0.489127	-0.0690757	-0.108444	-0.633926	-0.623092	-0.505533	-0.382486	-0.609068	-0.543889
Bra015887		-0.287425	-0.192838	-0.578782	-0.465176	0.834337	0.666168	-0.507776	-0.506743	-0.484894	-0.320692	-0.194659	-0.00203846	-0.0740959	0.305709		Lsat_1_v5_gn_5_121700.1		-0.625674	-0.513846	0.489761	0.697961	0.351723	0.59473	-0.699725	-0.659996	-0.876195	-0.80565	-0.246303	-0.246971	-0.374323	-0.4942		Spov3_chr3.03827		0.132159	0.308387	0.238839	0.238916	-0.0901578	-0.207851	0.210843	0.177351	-0.224994	-0.275043	-0.295081	-0.247458	-0.350893	-0.271945
Bra015888		-0.328684	-0.323077	-0.0720488	-0.0930769	0.45725	0.36	-0.0175062	-0.00692841	-0.135757	-0.161278	-0.562437	-0.531538	0.104131	0.318428		Lsat_1_v5_gn_5_121721.1		-0.430238	-0.354874	0.884128	0.563519	0.980865	0.563411	-0.523799	-0.485592	-0.430949	-0.460537	0.185553	0.508228	-0.312556	-0.570338		Spov3_chr3.03829		-0.0058449	0.119217	-0.113342	-0.162811	-0.27567	-0.293	-0.0970303	0.0103796	-0.0848299	-0.103407	-0.064615	-0.108868	0.0639836	0.0608053
Bra015889		0.343932	0.236154	-0.227909	-0.216923	-0.058051	-0.0207692	-0.32902	-0.293303	-0.238731	-0.291763	0.270443	0.237692	-0.141446	0.0267293		Lsat_1_v5_gn_5_121740.1		0.43126	0.429231	-0.0556506	0.0307811	-0.332302	-0.63166	0.467805	0.551087	0.265039	0.263527	-0.0920385	-0.295057	0.243975	0.406368		Spov3_chr3.03830		0.285698	0.0796385	0.501981	0.279582	0.616525	0.586275	0.419394	0.447331	0.33022	0.341823	0.437247	0.531074	0.343354	0.572121
Bra015890		-0.129567	0.106154	-0.192051	-0.163077	-0.086481	0.0146154	0.429511	0.314088	0.159879	0.0157814	-0.311875	-0.179231	-0.342506	-0.236303		Lsat_1_v5_gn_5_121761.1		-0.462378	-0.338462	0.0676719	0.180454	0.0451099	0.608194	-0.494745	-0.496055	-0.644991	-0.506574	-0.0546223	-0.147336	-0.084894	-0.264276		Spov3_chr3.03831		0.265081	0.0677775	0.592678	0.48009	0.635787	0.63259	0.347128	0.328156	0.263354	0.383702	0.224302	0.365537	0.238369	0.628008
Bra015891		-0.347261	-0.339683	-0.0337283	-0.0283069	0.0541772	0.169842	0.305227	0.311616	-0.115876	-0.141644	-0.332961	-0.339683	-0.113629	-0.327871		Lsat_1_v5_gn_5_121781.1		-0.641958	-0.484615	0.433195	0.546749	0.327582	0.622043	-0.649086	-0.60304	-0.814178	-0.759668	-0.29035	-0.228505	-0.414235	-0.401684		Spov3_chr3.03835		-0.0101732	-0.0513979	-0.249225	-0.132731	0.029726	-0.0333239	-0.345161	-0.206721	-0.396507	-0.345219	-0.00826533	0.0519774	-0.161913	-0.195316
Bra015892		-0.304768	-0.167692	-0.152199	-0.160769	0.318823	0.445385	-0.0625605	-0.109315	-0.0357069	-0.162818	0.0152557	-0.186923	0.717883	0.448588		Lsat_1_v5_gn_5_121840.1		-0.116733	-0.138679	0.153741	0.259573	-0.0204632	0.0319244	-0.0745484	-0.134079	-0.195136	-0.306844	-0.158715	-0.24246	-0.187412	-0.239334		Spov3_chr3.03836		0.507109	0.249082	-0.0923331	0.0237221	0.027278	0.21124	0.42862	0.554081	0.101903	0.307301	0.372616	0.237853	0.533641	0.656816
Bra015893		0.252541	0.325385	0.0819454	0.0369231	-0.0412799	-0.236154	-0.223541	-0.21709	-0.305974	-0.289838	-0.173372	-0.161538	-0.232501	0.154178		Lsat_1_v5_gn_5_121860.1		-0.696735	-0.547692	0.525841	0.47172	0.490394	0.652433	-0.667003	-0.658842	-0.736696	-0.754645	-0.0945674	-0.183882	-0.392098	-0.522696		Spov3_chr3.03837		-0.208941	-0.0802033	0.259316	0.250212	0.162798	0.18187	0.105604	0.0824626	0.0302765	-0.0265988	-0.465039	-0.183616	-0.55805	-0.266759
Bra015894		-0.0441088	-0.0689261	-0.241119	-0.20454	0.162389	0.346421	-0.404188	-0.414771	-0.454972	-0.389911	0.183205	0.231842	0.144394	0.109542		Lsat_1_v5_gn_5_121881.1		0.166034	0.216923	-0.261666	0.092728	-0.567901	-0.408925	0.235347	0.278622	0.0120511	0.0224114	-0.474733	-0.65051	-0.178158	0.129601		Spov3_chr3.03838		-0.287964	-0.212934	0.0811701	0.347924	-0.355906	-0.142897	-0.229106	-0.233832	-0.132236	0.016978	-0.410134	-0.269492	-0.47741	-0.495492
Bra015895		-0.0067277	0.0416242	-0.248565	-0.16963	0.034548	0.354477	0.179097	0.177823	-0.00186682	0.00649479	-0.00126079	0.0738493	0.0285444	-0.119009		Lsat_1_v5_gn_5_121960.1		-0.634139	-0.51	0.378507	0.49519	0.253945	0.574341	-0.628442	-0.583798	-0.720603	-0.648384	-0.331752	-0.286978	-0.411979	-0.32244		Spov3_chr3.03839		0.190855	0.072296	0.0938197	-0.0384072	0.417291	0.437165	0.184317	0.184694	0.193356	0.144879	0.697974	0.668362	0.664718	0.710398
Bra015896		0.137299	0.311538	0.373696	0.436154	-0.706876	-0.754615	0.32512	0.342571	0.267114	0.362202	0.247128	0.253846	-0.275073	-0.302545		Lsat_1_v5_gn_5_122020.1		0.00889067	0.00461538	-0.406952	-0.165448	-0.552825	-0.00230814	0.0487515	0.028478	-0.273622	-0.168472	-0.396436	-0.536642	-0.0554781	0.24749		Spov3_chr3.03840		0.190817	-0.0824626	0.0323601	-0.0378424	0.275221	0.333804	0.355629	0.43547	0.311625	0.407471	0.687508	0.464407	0.76906	0.730563
Bra015897		0.195814	0.153077	0.670666	0.646154	-0.766544	-0.683077	0.780651	0.759815	0.470782	0.449962	-0.338493	-0.42	-0.436563	-0.240564		Lsat_1_v5_gn_5_122040.1		-0.536219	-0.379231	0.580308	0.610235	0.48649	0.479708	-0.622813	-0.455263	-0.816711	-0.661135	-0.114662	0.090402	-0.257963	-0.282232		Spov3_chr3.03841		-0.0385441	0.0792304	-0.016649	0.0509339	-0.291337	-0.341257	-0.251332	-0.321449	-0.149591	-0.140062	-0.151436	-0.0820833	-0.216616	-0.298462
Bra015898		-0.25898	-0.259017	-0.486034	-0.320459	0.799278	0.593933	-0.447951	-0.426804	-0.337294	-0.201345	-0.0297828	0.101197	0.198496	0.226905		Lsat_1_v5_gn_5_122081.1		0.051741	-0.0923788	-0.122729	-0.154409	0.0948895	0.0820019	0.116268	-0.0496823	0.277902	0.0344163	0.587862	0.118961	0.335021	-0.250415		Spov3_chr3.03842		0.163376	0.281841	0.0457371	-0.127648	0.365991	0.307258	0.213392	0.350184	0.0963193	0.0514998	0.558165	0.332203	0.561785	0.615332
Bra015899		-0.297108	-0.34796	-0.0328001	-0.0400308	0.395278	0.515782	0.0373249	0.0169492	-0.0286654	-0.0219569	0.122315	-0.26174	0.589331	0.488864		Lsat_1_v5_gn_5_122161.1		-0.504154	-0.326153	0.192643	0.0925816	0.239812	0.604315	-0.32452	-0.295339	-0.163345	-0.137007	0.265255	0.235895	-0.00310484	-0.289235		Spov3_chr3.03843		0.0217149	-0.15663	0.195236	0.192253	0.342881	0.415041	0.0278087	-0.0582415	0.249141	0.2	0.29351	0.44457	0.175062	0.347237
Bra015900		-0.250028	-0.275385	-0.478986	-0.485385	0.678283	0.627692	-0.512829	-0.499615	-0.302904	-0.267514	0.23392	0.0692308	0.484009	0.286662		Lsat_1_v5_gn_5_122181.1		-0.208	-0.156923	-0.260037	-0.171989	-0.271866	0.0442393	-0.260013	-0.282471	-0.357663	-0.289416	-0.141925	-0.57588	-0.0994519	-0.147557		Spov3_chr3.03844		-0.280595	-0.18187	0.333858	0.522451	0.0752398	0.15024	-0.105668	-0.123129	0.162491	0.204868	-0.0639965	0.188701	-0.162004	-0.0985223
Bra015901		-0.337849	-0.261538	-0.476791	-0.438462	0.571731	0.596154	-0.265932	-0.266359	-0.336845	-0.361432	-0.456337	-0.435385	0.107173	0.123187		Lsat_1_v5_gn_5_122201.1		-0.55767	-0.585385	0.705644	0.605618	0.732752	0.655126	-0.669748	-0.789686	-0.715062	-0.857428	-0.00114018	-0.266205	-0.446173	-0.757304		Spov3_chr3.03845		-0.0757647	-0.103809	0.103384	0.127951	0.277292	0.150885	-0.108478	-0.0682002	0.24851	0.205611	0.0452442	0.135232	0.113686	0.0966588
Bra015902		0.18764	0.257692	-0.258069	-0.258462	0.166148	0.116923	-0.309909	-0.337952	-0.366743	-0.371825	-0.435102	-0.469231	-0.251778	0.218096		Lsat_1_v5_gn_5_122240.1		-0.0817401	0.268462	-0.244789	-0.120431	-0.399323	-0.144643	0.0899581	0.356744	-0.0100143	0.179677	-0.133225	-0.48894	-0.0177096	0.20416		Spov3_chr3.03846		-0.220064	-0.326854	0.00650364	0.0860142	0.0408664	0.0516085	0.0994833	0.0860142	0.174482	0.189607	-0.128601	-0.0516231	-0.108371	-0.10529
Bra015903		-0.131805	-0.150769	-0.496533	-0.483846	0.565527	0.67	-0.359539	-0.340262	-0.261453	-0.2602	0.281252	0.2	0.389394	0.0546208		Lsat_1_v5_gn_5_122260.1		-0.223519	-0.141535	0.474669	0.283178	0.658596	0.339748	-0.322333	-0.325718	-0.267964	-0.284385	0.128976	0.283124	-0.173505	-0.316029		Spov3_chr3.03847		-0.0714331	0.0516085	0.0178931	0.154826	-0.266663	-0.258043	-0.10801	-0.137623	-0.192088	-0.189607	-0.173657	-0.292531	-0.18311	-0.298321
Bra015904		-0.505218	-0.363846	-0.260764	-0.181538	0.235973	0.333077	0.223987	0.0184758	-0.0402682	-0.190531	-0.306417	-0.518462	0.280035	0.153403		Lsat_1_v5_gn_5_122300.1		0.19862	0.130769	-0.400692	-0.379761	-0.364655	-0.275822	0.248038	0.205118	0.162635	0.14606	0.0338366	-0.286209	0.0627466	0.0238121		Spov3_chr3.03848		-0.0719373	0.0172028	-0.0575621	-0.0516085	-0.271704	-0.309651	-0.0682171	-0.0516085	-0.157506	-0.137896	-0.131151	-0.0860385	-0.18311	-0.298321
Bra015905		-0.0555375	-0.093769	0.0383594	0.0876537	0.023043	0.224638	0.155088	0.155042	0.266194	0.299068	0.410756	0.407284	0.439641	-0.0363402		Lsat_1_v5_gn_5_122320.1		-0.537182	-0.492491	0.24398	0.343612	0.0929559	0.494217	-0.429099	-0.485637	-0.406897	-0.503996	-0.124984	-0.356391	-0.248186	-0.3182		Spov3_chr3.03849		0.00121171	-0.0401017	-0.278682	-0.229314	0.131504	0.214629	0.169629	0.327026	0.289391	0.262593	0.6992	0.322034	0.843701	0.680438
Bra015907		0.0416646	0.0566139	0.202283	0.169842	-0.172512	-0.283069	0.0233709	0.0283287	0.0684408	0.113315	-0.207755	-0.198148	-0.0633568	0.0285105		Lsat_1_v5_gn_5_122340.1		0.0443396	0.08	0.452332	0.293574	0.424699	0.162339	-0.0640514	-0.0985184	-0.280954	-0.302167	-0.223273	0.122716	-0.385222	-0.388411		Spov3_chr3.03850		0.516195	0.103361	-0.0741286	-0.063259	0.0291505	0.229314	0.38484	0.4366	-0.0831549	0.165818	0.153069	0.277401	0.299972	0.647597
Bra015908		0.281294	0.257692	0.665547	0.632308	-0.804857	-0.733077	0.614489	0.571979	0.399687	0.363741	-0.210203	-0.336154	-0.184949	0.088323		Lsat_1_v5_gn_5_122361.1		-0.511242	-0.426154	0.840123	0.661408	0.869643	0.549336	-0.660428	-0.609198	-0.665861	-0.696298	-0.028275	-0.0638584	-0.422226	-0.457896		Spov3_chr3.03856		0.290099	0.0779441	0.188038	0.186388	0.413338	0.379554	0.423384	0.411183	0.397652	0.36446	0.7426	0.577966	0.712791	0.699451
Bra015909		0.178882	0.152987	-0.0413236	-0.0601157	-0.362335	-0.270521	0.151641	0.195527	0.0125917	0.0624759	-0.110099	-0.0554914	-0.312328	-0.148459		Lsat_1_v5_gn_5_122401.1		-0.420088	-0.192308	-0.0413768	-0.0342439	-0.0843933	0.22966	-0.445704	-0.314027	-0.647632	-0.440499	-0.185098	-0.358915	-0.0729995	-0.179567		Spov3_chr3.03857		0.57563	0.420785	0.215709	0.252471	0.249415	0.125388	0.368777	0.22423	-0.0692866	-0.214488	-0.138226	0.0112994	-0.227617	0.103708
Bra015910		-0.390161	-0.463846	-0.049806	-0.0315385	0.320961	0.322308	0.0271462	0.109315	-0.103876	-0.105851	0.146807	-0.152308	0.701368	0.254122		Lsat_1_v5_gn_5_122520.1		-0.247788	0.257692	-0.0499248	0.11312	-0.242797	-0.231198	-0.0913664	0.280931	-0.189124	-0.0135241	-0.249687	-0.603962	-0.188522	0.069875		Spov3_chr3.03858		0.382743	0.15137	0.157241	0.251906	-0.177939	-0.0677775	0.208038	0.138944	-0.146584	-0.0622526	-0.402013	-0.321469	-0.284331	-0.138277
Bra015911		-0.14015	-0.0888038	-0.349726	-0.145175	0.589506	0.393825	-0.335481	-0.200928	-0.459752	-0.360898	-0.235227	-0.481085	-0.00534752	0.216995		Lsat_1_v5_gn_5_122581.1		0.283413	0.176923	-0.381037	-0.0696422	-0.557209	-0.43316	0.407543	0.339427	0.391763	0.223727	-0.187869	-0.423158	0.10322	0.192839		Spov3_chr3.03859		-0.37182	-0.280147	0.218418	0.329286	-0.0317269	-0.129907	-0.284054	-0.33098	-0.0362431	-0.0413131	-0.473588	-0.228249	-0.559859	-0.479936
Bra015912		0.410744	0.433846	0.383799	0.447692	-0.430934	-0.344615	0.223489	0.268668	0.1663	0.26328	-0.144813	-0.144615	0.0231034	0.54001		Lsat_1_v5_gn_5_122700.1		0.0701084	0.0445751	-0.284547	-0.391689	-0.104932	-0.050006	0.293385	0.251332	0.439466	0.341918	0.677039	0.187974	0.685286	0.323413		Spov3_chr3.03860		0.700816	0.654617	0.537528	0.58684	0.119918	0.10562	0.722445	0.742728	0.13249	0.114318	-0.392064	-0.350283	-0.327581	-0.0835423
Bra015913		-0.206219	-0.201538	0.0583978	0.0969231	0.266232	0.256923	0.362355	0.356428	0.0946928	0.0535027	-0.473683	-0.600769	0.0394856	0.230105		Lsat_1_v5_gn_5_122860.1		-0.617486	-0.509231	0.814504	0.638707	0.777709	0.619735	-0.696913	-0.654609	-0.748773	-0.769328	-0.0968115	-0.161954	-0.495288	-0.585154		Spov3_chr3.03862		0.285588	0.398365	0.629933	0.534622	0.588173	0.508128	0.325018	0.430537	0.130644	0.204792	0.168905	0.383333	0.0668621	0.382233
Bra015914		-0.118621	-0.125385	-0.351346	-0.315385	0.471566	0.362308	-0.463597	-0.457275	-0.283089	-0.312933	0.0542939	0.0253846	0.191186	0.256834		Lsat_1_v5_gn_5_122901.1		-0.618237	-0.45	0.669887	0.612159	0.623537	0.72437	-0.730198	-0.670002	-0.864784	-0.787489	-0.129613	-0.189267	-0.428819	-0.537139		Spov3_chr3.03863		0.172283	0.198814	-0.0688956	-0.0553516	0.0132905	0.0045185	0.147179	0.174527	-0.26501	-0.254104	-0.47032	-0.424859	-0.449313	-0.199925
Bra015915		-0.511239	-0.494615	-0.358174	-0.253846	0.530156	0.444615	-0.201218	-0.0908391	-0.20958	-0.128945	0.27582	0.254615	0.424026	0.00968454		Lsat_1_v5_gn_5_122960.1		-0.506846	-0.490769	0.905721	0.661408	0.971087	0.687055	-0.61129	-0.666538	-0.569372	-0.789035	0.0871174	-0.208886	-0.414018	-0.658933		Spov3_chr3.03864		0.682812	0.684552	0.00476099	0.246823	-0.237833	-0.154194	0.591761	0.639932	-0.264287	-0.161857	-0.318605	-0.324294	-0.197692	-0.0305362
Bra015916		-0.30634	-0.01608	-0.503285	-0.318383	0.822882	0.315167	-0.536887	-0.688752	-0.396343	-0.456218	-0.247624	0.102912	-0.0481976	0.0623531		Lsat_1_v5_gn_5_123041.1		-0.00547155	0.146923	-0.291884	-0.00307811	-0.521596	-0.183497	0.107376	0.183183	-0.111328	-0.099692	-0.338513	-0.6809	-0.133563	0.0554315		Spov3_chr3.03865		0.175939	-0.182999	0.602514	0.553516	0.717203	0.632025	0.422068	0.250777	0.429198	0.469158	0.210788	0.353672	0.0728898	0.293262
Bra015917		-0.312831	-0.122308	-0.563929	-0.386154	0.852316	0.530769	-0.517262	-0.431871	-0.435608	-0.1505	-0.191349	0.292308	-0.080273	-0.0271167		Lsat_1_v5_gn_5_123060.1		-0.480378	-0.416043	0.296002	0.20499	0.3551	0.398234	-0.518276	-0.402278	-0.558799	-0.360163	-0.10515	0.170727	-0.151652	-0.021705		Spov3_chr3.03866		-0.0698435	-0.177989	-0.289992	-0.170002	-0.120882	0.0293796	-0.412393	-0.39477	-0.337933	-0.223213	0.101023	0.067906	0.126695	0.230445
Bra015918		0.104499	-0.0161538	-0.407418	-0.505385	0.515818	0.396923	-0.487204	-0.458815	-0.318069	-0.303695	0.168599	0.260769	-0.199081	-0.219258		Lsat_1_v5_gn_5_123081.1		-0.115603	-0.0289136	0.389689	0.300094	0.295787	-0.0469936	-0.19714	-0.119337	-0.0975117	-0.0956161	-0.033371	-0.0457886	-0.147491	-0.136946		Spov3_chr3.03867		-0.0426055	-0.0631356	0.437262	0.370778	0.222224	0.234749	0.0894809	0.0459168	0.467507	0.438225	0.232187	0.227926	0.201199	0.0983615
Bra015919		0.0909465	0.0153846	-0.325717	-0.375385	0.301052	0.401538	-0.419745	-0.535027	-0.0821558	-0.127406	0.756151	0.723077	0.522409	0.0612063		Lsat_1_v5_gn_5_123120.1		-0.492148	-0.168462	0.798789	0.245094	0.883659	0.401616	-0.571208	-0.240523	-0.559099	-0.313759	0.283281	0.354299	-0.162121	-0.201427		Spov3_chr3.03868		0.0236121	-0.0231573	0.110999	0.229314	0.174062	0.125953	0.0552433	0.045185	0.163572	0.141483	0.291568	0.189266	0.223161	0.0795092
Bra015920		-0.390555	-0.303846	-0.379028	-0.0407692	0.658499	0.0146154	-0.229647	0.2194	-0.355377	-0.185142	-0.42955	-0.47	-0.366591	-0.438903		Lsat_1_v5_gn_5_123141.1		-0.36325	-0.169231	-0.0846191	0.147364	-0.260189	0.0934795	-0.263096	-0.187031	-0.417219	-0.382152	-0.430708	-0.608579	-0.291335	-0.0304483		Spov3_chr3.03869		-0.0479999	0.0649718	0.00931622	-0.00903955	-0.0896033	-0.0584746	0.0947417	0.10678	-0.0302332	-0.0591566	-0.212196	-0.291043	-0.203305	-0.175488
Bra015921		-0.359487	-0.436154	-0.0895229	-0.143846	0.352338	0.559231	-0.0938092	-0.0846805	0.0158157	-0.155889	0.216215	-0.26	0.871027	0.414498		Lsat_1_v5_gn_5_123180.1		-0.0986132	-0.0892308	-0.16355	-0.346672	-0.0207389	0.095403	-0.116133	-0.116991	-0.0844175	0.0243434	0.189979	0.0276976	0.111118	0.0179567		Spov3_chr3.03870		0.0294078	0.265462	0.214779	0.470489	-0.296535	-0.288054	0.134615	0.238351	-0.094875	0.0130164	-0.397183	-0.415254	-0.445486	-0.458042
Bra015922		-0.310072	-0.115385	-0.327974	-0.270769	0.251878	0.593846	0.0513164	-0.17321	0.0592456	-0.0415705	-0.103432	-0.109231	0.345142	0.386219		Lsat_1_v5_gn_5_123200.1		-0.273603	-0.155385	-0.139033	0.109273	-0.286002	0.154645	-0.330338	-0.218973	-0.493771	-0.267777	-0.436079	-0.370841	-0.199764	0.0847088		Spov3_chr3.03871		-0.0905278	-0.300766	-0.048927	-0.102521	-0.070603	0.0665536	0.231807	0.244124	0.223036	0.231839	0.108867	0.0524081	0.261686	0.282538
Bra015923		-0.113304	-0.237692	-0.00471324	-0.140769	0.196971	0.439231	-0.0599364	0.0107775	0.201736	0.0800616	0.455026	0.310769	0.776623	0.0480353		Lsat_1_v5_gn_5_123220.1		-0.196211	-0.124209	-0.0836216	0.0580206	-0.180395	-0.295694	-0.101054	0.0102711	-0.0603629	-0.0242353	-0.168077	-0.211504	-0.0834597	0.0651162		Spov3_chr3.03872		0.231893	0.443942	0.303765	0.245693	-0.113371	-0.143462	0.0887171	0.108444	0.0016248	-0.0571592	-0.0934413	-0.0497175	-0.176065	-0.199925
Bra015924		-0.178909	-0.33	-0.53863	-0.505385	0.564012	0.526923	-0.429141	-0.425712	-0.378241	-0.361817	0.146566	0.210769	0.084944	-0.0437741		Lsat_1_v5_gn_5_123240.1		-0.612682	-0.397692	0.121252	0.319738	-0.0363106	0.449702	-0.505152	-0.414085	-0.548813	-0.42968	-0.229093	-0.394307	-0.251234	-0.176444		Spov3_chr3.03873		-0.130894	-0.0225925	-0.123941	-0.135555	-0.387719	-0.42248	-0.388106	-0.392544	-0.576224	-0.566498	-0.38645	-0.168362	-0.553458	-0.613604
Bra015925		-0.113292	-0.107692	-0.58836	-0.527692	0.458679	0.559231	-0.23782	-0.237106	-0.271703	-0.286374	-0.16789	-0.236154	-0.0961696	-0.00619811		Lsat_1_v5_gn_5_123300.1		-0.387824	-0.282308	0.141171	0.279338	0.00516738	0.366224	-0.389795	-0.372138	-0.696171	-0.593128	-0.391557	-0.393153	-0.335518	-0.192059		Spov3_chr3.03874		0.355332	0.311776	0.2272	0.192036	-0.159972	-0.221406	0.0554402	0.0881107	-0.265745	-0.180532	-0.710632	-0.425424	-0.678907	-0.272521
Bra015926		-0.163771	-0.134615	-0.525383	-0.462308	0.598789	0.52	-0.401862	-0.384912	-0.391022	-0.331794	-0.0589579	-0.0838462	-0.0409863	0.100719		Lsat_1_v5_gn_5_123361.1		-0.470813	-0.25	0.760942	0.361678	0.87248	0.547413	-0.554869	-0.399846	-0.563437	-0.510438	0.0160818	0.135411	-0.361995	-0.327905		Spov3_chr3.03875		-0.0109212	-0.0973608	-0.0331187	-0.225776	0.0531538	0.0637881	-0.112831	-0.232491	0.0198464	-0.0891441	0.222997	0.216185	0.122091	-0.0791958
Bra015927		-0.266545	-0.257969	-0.502699	-0.43382	0.534061	0.390686	-0.503837	-0.415891	-0.414068	-0.379781	-0.0426833	-0.0605522	0.0425117	-0.0572282		Lsat_1_v5_gn_5_123420.1		-0.328195	0.0823077	0.791396	0.0627164	0.932167	0.165801	-0.394363	0.0554166	-0.253281	0.125967	0.302352	0.62512	-0.140465	0.0636292		Spov3_chr3.03876		-0.0659144	-0.0478026	-0.0110946	-0.0845027	0.516437	0.428373	-0.198689	-0.153894	0.106046	0.0738548	0.470268	0.434664	0.402372	0.331271
Bra015928		-0.0713391	0.183077	-0.0191454	-0.147692	0.239112	0.366154	-0.294816	-0.528099	-0.0504031	-0.222094	0.566944	0.104615	0.943857	0.703098		Lsat_1_v5_gn_5_123441.1		-0.364384	-0.130769	0.741853	-0.12197	0.940976	0.197346	-0.465207	-0.202425	-0.317034	-0.0142969	0.284325	0.523562	-0.205328	-0.250223		Spov3_chr3.03877		-0.163839	-0.223637	0.104738	0.189231	0.351196	0.292448	-0.235917	-0.223637	0.132984	0.137896	-0.049539	0.0860385	0.0411062	0.210579
Bra015929		-0.103398	0.0900478	0.0270277	-0.010452	0.235729	0.141504	-0.251808	-0.415182	0.0356705	-0.1046	0.576193	0.329639	0.948997	0.44214		Lsat_1_v5_gn_5_123461.1		0.529005	0.459231	-0.462347	-0.253174	-0.574248	-0.478169	0.499259	0.384453	0.224277	0.137559	-0.325472	-0.601654	-0.0695395	0.0593352		Spov3_chr3.03878		0.722609	0.63033	0.00119368	0.272239	-0.201584	0.00790737	0.479424	0.689071	-0.27812	-0.0135824	-0.216785	-0.227119	-0.0847819	0.100251
Bra015930		-0.0475468	-0.0484615	0.125759	0.186923	0.204986	0.212308	-0.218265	0.0200154	0.225353	0.204388	0.379945	0.476923	0.793548	0.137908		Lsat_1_v5_gn_5_123501.1		-0.45359	-0.296154	0.818695	0.140054	0.933989	0.42162	-0.562053	-0.424861	-0.415123	-0.118239	0.187608	0.43316	-0.313466	-0.295114		Spov3_chr3.03879		-0.162121	0.0491387	0.186096	0.293138	-0.22111	-0.272804	-0.134488	-0.158712	-0.275741	-0.2824	-0.652703	-0.379661	-0.727793	-0.630889
Bra015931		-0.24526	-0.160769	-0.561777	-0.523846	0.563306	0.637692	-0.285804	-0.361817	-0.370218	-0.446113	-0.179875	-0.213846	0.19808	0.242501		Lsat_1_v5_gn_5_123540.1		-0.289397	-0.312579	0.403115	0.134879	0.375213	0.195675	-0.296744	-0.298718	-0.155367	-0.192123	-0.00667532	-0.073206	-0.171841	-0.148013		Spov3_chr3.03880		-0.121579	-0.0824626	-0.120728	0.138944	-0.479694	-0.407794	-0.156873	-0.131601	-0.250266	-0.160725	-0.760981	-0.633333	-0.656426	-0.623399
Bra015932		-0.101383	0.163262	-0.24222	-0.0972627	-0.0529318	0.0399472	0.131553	0.0434543	-0.00410173	-0.0217271	0.0517797	0.0338683	0.19727	0.281204		Lsat_1_v5_gn_5_123580.1		-0.508633	-0.430331	0.303654	0.326916	0.202756	0.445043	-0.4999	-0.554978	-0.463539	-0.531713	-0.270708	-0.443118	-0.469202	-0.566462		Spov3_chr3.03881		0.110454	0.0321943	0.0248476	-0.202768	0.369526	0.129342	0.222936	0.186388	0.292637	0.0458405	0.838177	0.557062	0.814581	0.651054
Bra015933		-0.260835	-0.21	-0.679777	-0.644615	0.74124	0.760769	-0.42463	-0.394149	-0.343857	-0.384912	-0.117259	-0.156154	0.201618	0.151466		Lsat_1_v5_gn_5_12360.1		-0.153915	-0.0623077	-0.213405	0.00923432	-0.371469	0.0430852	-0.0956957	-0.0865884	-0.406104	-0.309509	-0.393511	-0.592422	-0.131763	0.11789		Spov3_chr3.03884		0.679311	0.52584	0.0854701	0.275628	-0.0260818	0.172833	0.422984	0.578368	-0.22263	0.0367856	-0.0429686	-0.0378531	0.0760355	0.290382
Bra015934		-0.234145	-0.230999	0.0119976	-0.0173683	0.262968	0.0651313	-0.0704043	0.0564906	-0.230769	-0.162954	-0.155638	-0.213631	-0.259248	-0.205546		Lsat_1_v5_gn_5_123621.1		0.474579	0.435385	-0.491998	-0.608311	-0.282518	-0.426236	0.59597	0.564941	0.689892	0.620949	0.310642	0.126563	0.389625	0.317365		Spov3_chr3.03885		0.233741	0.309517	-0.320471	-0.175092	-0.481531	-0.54109	-0.165796	-0.084157	-0.529913	-0.50368	-0.659647	-0.571187	-0.575297	-0.544466
Bra015935		-0.218867	-0.306982	-0.0458775	0.0319292	0.232059	0.318523	-0.0423129	0.165929	0.0182355	0.221752	0.445438	-0.222735	0.812915	0.395012		Lsat_1_v5_gn_5_123640.1		-0.48734	-0.380769	0.217062	0.256637	0.280782	0.564339	-0.517532	-0.522994	-0.702011	-0.637951	-0.105297	-0.0238507	-0.128409	-0.339616		Spov3_chr3.03886		0.347527	-0.120305	0.592359	0.172268	0.653312	0.552951	0.430949	0.0310647	0.225889	0.211659	0.232631	0.415819	0.0719955	0.248899
Bra015936		0.427189	0.647839	-0.20164	-0.0581839	-0.132219	-0.062526	-0.279412	-0.225093	-0.121078	0.0721341	0.187714	0.164131	-0.0282611	0.281641		Lsat_1_v5_gn_5_123660.1		-0.579756	-0.449231	0.226758	0.392843	0.121032	0.493172	-0.596262	-0.567635	-0.705737	-0.643747	-0.326851	-0.357376	-0.387527	-0.338445		Spov3_chr3.03887		0.372462	0.237045	0.554525	0.247951	0.679869	0.549279	0.433396	0.408085	0.289184	0.431323	0.430344	0.547138	0.273657	0.637593
Bra015937		-0.104671	-0.199169	0.0261339	-0.226024	0.254117	0.460551	-0.228915	-0.466281	0.0383953	-0.275693	0.572639	0.128901	0.923094	0.341023		Lsat_1_v5_gn_5_123800.1		-0.308059	-0.355658	0.0542114	0.0704659	0.0538654	0.0585178	-0.363243	-0.422492	-0.414035	-0.435425	-0.177992	-0.195958	-0.250513	-0.40043		Spov3_chr3.03889		0.0205562	0.203394	0.25075	0.371178	0.0312136	0.00905313	0.0539529	0.124933	-0.0875643	-0.130624	-0.181851	-0.00301856	-0.241659	-0.201937
Bra015938		-0.1963	-0.196154	0.0494138	0.0623077	0.255318	0.141538	0.206185	0.317937	0.0313041	0.0146266	-0.640533	-0.757692	-0.0534513	0.126286		Lsat_1_v5_gn_5_123820.1		-0.642835	-0.454615	0.735625	0.56137	0.750457	0.683208	-0.712792	-0.614201	-0.78321	-0.74769	-0.0883236	-0.0603962	-0.453874	-0.518402		Spov3_chr3.03890		-0.016204	0.15024	0.00138281	0.0384072	-0.00303197	-0.113527	-0.251633	-0.314036	-0.373635	-0.43124	-0.237264	-0.176836	-0.420361	-0.398122
Bra015939		-0.325297	-0.319119	-0.566267	-0.628391	0.912128	0.802944	-0.538701	-0.544219	-0.444435	-0.380057	-0.0891608	0.113236	0.105799	0.217056		Lsat_1_v5_gn_5_123841.1		0.352529	0.311376	0.15449	0.25486	-0.0841022	-0.198187	0.299543	0.283233	0.0332913	0.0142192	-0.0573428	-0.0283124	0.0553646	0.158015		Spov3_chr3.03891		-0.506673	-0.364304	0.0293615	0.138379	-0.163803	-0.180175	-0.459547	-0.485739	0.0132593	-0.00792305	-0.385892	-0.177401	-0.45065	-0.473022
Bra015940		0.00421521	0.263846	-0.461132	-0.270769	0.595576	0.248462	-0.553161	-0.485758	-0.58383	-0.472287	-0.142884	-0.159231	-0.184049	0.233979		Lsat_1_v5_gn_5_123860.1		0.416446	0.519231	-0.424419	-0.515583	-0.384141	-0.62512	0.411605	0.638061	0.572297	0.778215	0.105121	0.0542412	0.263908	0.512547		Spov3_chr3.03893		0.310093	0.109009	-0.13688	-0.159842	-0.122976	0.00282406	0.246051	0.280147	-0.0780562	-0.0305603	-0.132427	-0.206215	0.0607085	0.18725
Bra015941		-0.333181	-0.207226	-0.453035	-0.35582	0.840305	0.585871	-0.549622	-0.402229	-0.329369	-0.158115	-0.199458	-0.0702688	0.0189069	0.198573		Lsat_1_v5_gn_5_123880.1		0.0344297	0.0107692	0.464489	0.358984	0.476227	0.212733	-0.14308	-0.203964	-0.302072	-0.369401	0.00266402	0.0319292	-0.256448	-0.446575		Spov3_chr3.03894		0.502037	0.326854	0.289816	0.292448	0.471071	0.36126	0.380879	0.36126	0.215981	0.241317	0.254805	0.258115	0.0411062	0.210579
Bra015942		-0.221545	-0.19	-0.536661	-0.373077	0.754717	0.671538	-0.524324	-0.448807	-0.489667	-0.332564	-0.0865316	-0.0153846	0.0302467	0.29441		Lsat_1_v5_gn_5_123920.1		-0.419871	-0.302761	0.492457	0.551403	0.394616	0.262167	-0.406059	-0.309161	-0.405967	-0.392919	-0.0871276	0.00871125	-0.228257	-0.108602		Spov3_chr3.03895		0.256663	0.230443	0.182444	0.198249	0.435264	0.441683	0.419277	0.601525	0.32396	0.413131	0.678493	0.39774	0.667303	0.678133
Bra015943		0.243067	0.254762	-0.139293	-0.169842	-0.028916	0.113228	-0.183095	-0.198301	-0.105443	-0.0991505	0.158919	0.198148	0.00702475	0.256595		Lsat_1_v5_gn_5_123960.1		-0.585881	-0.507692	0.505228	0.640631	0.363267	0.425466	-0.49689	-0.518761	-0.584605	-0.734938	-0.168057	-0.193883	-0.393075	-0.450089		Spov3_chr3.03896		0.0199851	-0.0611206	0.118481	0.109791	0.0804547	0.176571	0.264111	0.187889	0.204687	0.271052	0.202822	0.343052	0.216871	0.377552
Bra015944		-0.200787	-0.140769	-0.0346723	0.119231	0.0233955	0.0392308	-0.118143	0.104696	-0.0380308	0.125481	0.410491	0.168462	0.78093	0.378859		Lsat_1_v5_gn_5_124101.1		-0.196159	-0.159231	-0.213347	0.0900346	-0.355004	0.14195	-0.182959	-0.183567	-0.389178	-0.348149	-0.399615	-0.589729	-0.148286	0.0694846		Spov3_chr3.03897		0.711413	0.500424	0.293907	0.313471	0.220097	0.325332	0.568944	0.606044	0.0318429	0.106395	-0.125748	-0.0265537	-0.0458217	0.317461
Bra015945		0.0403209	0.117156	-0.144837	-0.140996	0.223147	0.159387	-0.284626	-0.180641	-0.145044	-0.0848672	-0.0762902	-0.0667517	-0.128741	-0.0545401		Lsat_1_v5_gn_5_124140.1		-0.429939	-0.352882	0.874495	0.158858	0.983857	0.430042	-0.513826	-0.294083	-0.40294	-0.0415164	0.232596	0.683608	-0.275742	-0.186147		Spov3_chr3.03898		-0.305071	-0.414572	-0.160439	-0.109009	0.28818	0.476137	-0.161763	-0.16662	0.204183	0.239389	0.643501	0.433333	0.612664	0.393513
Bra015946		0.498537	0.521538	0.633083	0.616154	-0.671979	-0.589231	0.52638	0.494996	0.406606	0.414165	-0.318288	-0.283846	-0.379406	0.17161		Lsat_1_v5_gn_5_124161.1		-0.390473	-0.450868	0.00636918	0.110447	0.102794	0.421276	-0.241095	-0.319646	-0.00492681	-0.126791	0.338958	0.227019	0.237385	0.0310937		Spov3_chr3.03899		0.652653	0.472183	0.189209	0.175092	0.107816	0.0395369	0.53466	0.485174	0.0164125	0.0350878	0.252379	0.216384	0.299426	0.460923
Bra015948		0.239618	0.287637	-0.258594	-0.289271	-0.057266	0.0833494	-0.205553	-0.263325	-0.0555251	-0.127574	0.107586	0.165064	-0.104958	-0.0213987		Lsat_1_v5_gn_5_124281.1		-0.56429	-0.464615	0.436538	0.181608	0.566519	0.836315	-0.536471	-0.512988	-0.439808	-0.336557	0.373654	0.318523	0.0496825	-0.233047		Spov3_chr3.03900		0.494565	0.23948	0.451214	0.166055	0.550063	0.286925	0.373853	0.172833	0.128651	-0.0186758	0.304748	0.50678	0.0748528	0.319765
Bra015949		0.102813	0.0884615	-0.224415	-0.134615	0.140575	0.303846	0.328603	0.309469	0.145951	0.0858353	-0.369302	-0.333846	-0.435975	-0.287437		Lsat_1_v5_gn_5_124321.1		0.298781	0.269231	-0.466853	-0.482109	-0.464834	-0.614349	0.321017	0.405234	0.458706	0.534395	0.0170906	-0.0434699	0.278712	0.458677		Spov3_chr3.03901		-0.173652	-0.0158147	0.135095	0.417961	-0.200977	-0.207286	0.0293221	0.0327591	0.0164397	0.0277307	-0.574646	-0.485876	-0.586345	-0.599776
Bra015950		0.0212183	0.0283069	0.0294734	0.0283069	0.193076	0.226455	-0.0605861	-0.0849862	0.00758135	0.0283287	0.449711	0.339683	0.492993	0.313616		Lsat_1_v5_gn_5_124360.1		-0.372321	-0.316154	0.483502	0.452482	0.407149	0.414695	-0.356339	-0.370983	-0.604814	-0.612062	-0.0568917	-0.0180804	-0.218692	-0.274816		Spov3_chr3.03902		0.624516	0.179045	0.0345958	0.0677775	0.129208	0.358091	0.347578	0.364869	-0.0629459	0.205433	0.279942	0.498305	0.34964	0.775503
Bra015951		-0.188323	0.00538462	-0.361203	-0.371538	0.400063	0.542308	0.0834237	-0.0885297	-0.114526	-0.156659	-0.461479	-0.368462	-0.208669	-0.0519091		Lsat_1_v5_gn_5_124380.1		0.105613	0.0646154	-0.242785	-0.0523278	-0.164282	-0.257357	0.210787	0.243987	0.534617	0.436635	0.176807	0.42739	0.318777	0.0964197		Spov3_chr3.03903		0.474081	0.150193	0.538522	0.209715	0.663294	0.490979	0.483431	0.479568	0.263888	0.381943	0.339934	0.393943	0.154635	0.588926
Bra015952		0.175011	0.259231	-0.158676	0.0830769	-0.236435	-0.473846	0.0394826	0.288684	0.196494	0.295997	0.21682	0.113077	-0.264767	-0.425345		Lsat_1_v5_gn_5_124440.1		-0.163054	0.156923	-0.213169	0.0388611	-0.408721	-0.368532	-0.0100351	0.270926	-0.06125	0.0792126	-0.300769	-0.548952	-0.137034	0.195572		Spov3_chr3.03904		-0.0189546	-0.188647	-0.147728	-0.149675	-0.0126632	-0.0434905	0.222391	0.188082	0.147404	0.0843239	0.0998016	-0.0367232	0.262334	0.286925
Bra015953		-0.115687	-0.125385	-0.575761	-0.477692	0.605884	0.536923	-0.55607	-0.646651	-0.556882	-0.52194	0.130425	0.235385	0.170753	0.247149		Lsat_1_v5_gn_5_124461.1		-0.207543	-0.0217965	-0.0439208	-0.246667	-0.0889824	0.111728	-0.103886	0.000681533	-0.0511821	0.218978	-0.0988481	-0.00953779	-0.115509	-0.0203939		Spov3_chr3.03905		-0.295397	-0.177351	0.445398	0.568766	0.102526	0.0525275	-0.0905076	-0.145722	0.180728	0.198076	-0.53598	-0.289831	-0.554536	-0.406765
Bra015954		-0.292749	-0.0384615	0.0102747	0.224615	-0.0274369	-0.126154	0.623772	0.557352	0.348813	0.409931	-0.654508	-0.713846	-0.256422	-0.00813501		Lsat_1_v5_gn_5_124481.1		-0.576421	-0.601538	0.37555	0.545979	0.176448	0.38392	-0.55124	-0.66346	-0.675011	-0.823811	-0.301459	-0.517023	-0.495722	-0.612089		Spov3_chr3.03906		-0.0497611	0.212934	0.500577	0.651228	0.16561	0.10675	0.152933	0.203332	0.11742	0.132428	-0.187761	-0.0983051	-0.3265	-0.23968
Bra015955		-0.110183	-0.158527	-0.381898	-0.370986	0.465655	0.428187	-0.382139	-0.341832	-0.456668	-0.471041	-0.0455545	-0.0784465	-0.12088	-0.189296		Lsat_1_v5_gn_5_124560.1		-0.590407	-0.468462	0.245654	0.375529	0.179793	0.624351	-0.610775	-0.597268	-0.726437	-0.6252	-0.165613	-0.225813	-0.217115	-0.269741		Spov3_chr3.03907		0.168138	-0.0350184	-0.0563358	-0.0310647	0.0749389	0.236092	-0.0201888	0.0892403	0.0869386	0.149406	0.220597	0.288136	0.356884	0.582492
Bra015956		-0.252656	-0.221538	-0.515818	-0.514615	0.41221	0.704615	0.0294289	-0.160123	0.119211	-0.00769823	-0.0350564	0.0715385	0.256835	0.0197565		Lsat_1_v5_gn_5_124581.1		0.291153	0.243077	-0.584238	0.073105	-0.808282	-0.250817	0.411932	0.315182	0.2782	0.164608	-0.244478	-0.475476	0.188523	0.314242		Spov3_chr3.03908		-0.0882017	0.0231573	-0.0894027	0.155888	0.306237	0.417961	0.101893	0.415702	0.448654	0.515564	0.928095	0.505085	0.963141	0.787602
Bra015957		-0.372613	-0.111157	-0.444103	-0.343025	0.628722	0.389919	-0.329566	-0.311133	-0.510397	-0.524493	-0.401888	-0.361261	-0.167456	-0.114581		Lsat_1_v5_gn_5_124640.1		-0.29355	-0.116561	-0.229501	-0.0869733	-0.325069	-0.071566	-0.12668	-0.0348345	-0.315922	-0.266283	-0.327966	-0.530973	-0.124453	0.137044		Spov3_chr3.03909		-0.39581	-0.209545	0.160216	0.317989	-0.202566	-0.203897	-0.254357	-0.295962	-0.0289974	-0.0186758	-0.629036	-0.400565	-0.663855	-0.636074
Bra015958		0.111583	0.143846	-0.505586	-0.430769	0.322647	0.150769	-0.566848	-0.488838	-0.658397	-0.605081	-0.175075	-0.17	-0.373212	-0.210736		Lsat_1_v5_gn_5_124661.1		-0.54029	-0.504615	0.0773806	0.113505	0.0633057	0.380842	-0.554832	-0.551087	-0.686885	-0.534782	-0.195221	-0.147721	-0.170536	-0.313071		Spov3_chr3.03910		0.189026	-0.217453	-0.377878	-0.297091	-0.252922	-0.119175	0.0613786	0.0513979	-0.0265578	0.16695	0.343843	-0.0429379	0.537934	0.281739
Bra015959		-0.379423	-0.22	-0.610211	-0.399231	0.836796	0.633846	-0.329634	-0.185527	-0.480325	-0.387606	-0.338554	-0.35	-0.0516409	0.198727		Lsat_1_v5_gn_5_124680.1		0.0570828	0.187692	-0.193293	-0.0377068	-0.426788	-0.385843	0.150362	0.250914	-0.0155465	0.0370947	-0.360544	-0.718984	-0.20549	0.0460628		Spov3_chr3.03911		-0.0496001	-0.0539354	0.356224	0.178838	0.220352	0.316988	0.0314897	0.0823224	0.261082	0.23608	0.0243095	0.245144	-0.0748511	0.0868712
Bra015960		-0.0988804	0.263897	-0.534149	-0.359685	0.706028	0.0642431	-0.582208	-0.437729	-0.454926	-0.178248	-0.168709	-0.0180804	-0.254208	-0.354522		Lsat_1_v5_gn_5_124700.1		-0.264846	-0.0929993	-0.181564	-0.0954206	-0.272398	-0.149265	-0.156255	0.0407604	-0.211353	0.00179676	-0.223268	-0.285014	-0.0277293	0.161752		Spov3_chr3.03912		0.218264	0.112962	-0.0906008	-0.0350184	0.210097	0.223666	0.38206	0.467665	0.320404	0.372384	0.648727	0.301695	0.772802	0.668915
Bra015961		-0.218168	-0.0953846	-0.502812	-0.233077	0.650837	-0.0461538	-0.437808	-0.191686	-0.436431	-0.23903	-0.160418	-0.0792308	-0.252375	-0.397454		Lsat_1_v5_gn_5_124720.1		-0.532877	-0.497692	0.254863	0.195845	0.215925	0.373149	-0.519049	-0.497595	-0.63248	-0.576127	-0.175366	-0.153876	-0.226645	-0.294724		Spov3_chr3.03913		0.192291	0.216496	0.196117	0.159163	-0.222563	-0.225909	0.245445	0.213929	-0.054015	-0.0674499	-0.568293	-0.497026	-0.478918	-0.49057
Bra015962		0.17341	0.298614	-0.105108	0.101197	0.022233	-0.280365	-0.065548	-0.0398458	-0.26445	-0.16893	-0.181345	-0.309397	-0.194549	0.129077		Lsat_1_v5_gn_5_124741.1		-0.713794	-0.566923	0.684478	0.664486	0.611583	0.598961	-0.737164	-0.643448	-0.751116	-0.711754	-0.148093	-0.06809	-0.464715	-0.485612		Spov3_chr3.03914		0.0388867	-0.0700367	0.0895292	-0.186953	0.0396988	0.0434905	0.138239	0.124259	0.0288658	-0.14884	-0.109817	-0.0915254	-0.0389838	0.0921846
Bra015963		-0.342789	-0.222308	-0.567575	-0.267692	0.911667	0.544615	-0.595979	-0.358738	-0.446266	-0.221324	-0.169177	0.0792308	0.0478528	0.118539		Lsat_1_v5_gn_5_124761.1		-0.579784	-0.524615	0.60503	0.722201	0.394789	0.592037	-0.59342	-0.596883	-0.800596	-0.807196	-0.157222	-0.256588	-0.355231	-0.455163		Spov3_chr3.03915		0.476322	0.216888	-0.309559	-0.170008	-0.221496	-0.0706015	0.102053	0.141203	-0.165478	0.0797965	0.207569	0.131073	0.314075	0.387175
Bra015964		-0.309439	-0.203846	-0.572869	-0.211538	0.845535	0.310769	-0.505761	0.125481	-0.478746	-0.0461894	-0.254191	-0.536923	-0.134024	-0.261095		Lsat_1_v5_gn_5_124780.1		-0.712187	-0.503846	0.753954	0.714506	0.685883	0.66282	-0.76228	-0.675775	-0.851087	-0.837722	-0.155173	-0.174264	-0.514574	-0.624971		Spov3_chr3.03916		-0.0554873	-0.106185	-0.513762	-0.576673	-0.311157	-0.222536	0.0180739	0.054222	0.00101896	-0.0198076	0.33561	-0.0259887	0.489386	0.186098
Bra015965		0.254513	0.267692	-0.0928693	-0.136154	0.302156	0.434615	-0.54751	-0.551963	-0.04456	-0.10739	0.479116	0.463077	0.65752	0.536136		Lsat_1_v5_gn_5_124900.1		-0.717937	-0.709231	0.813625	0.542132	0.876137	0.789383	-0.770081	-0.790071	-0.679753	-0.614381	0.0919977	0.0207732	-0.402983	-0.609357		Spov3_chr3.03917		0.576808	0.641627	0.514737	0.283536	0.461062	0.131601	0.436984	0.498164	-0.0222775	-0.0565932	-0.0427773	-0.153107	-0.094887	0.0553108
Bra015966		0.0188622	-0.0283069	-0.352536	-0.311376	0.264426	0.283069	-0.161677	-0.141644	-0.331493	-0.339945	0.0106777	0	-0.0935204	-0.199574		Lsat_1_v5_gn_5_124940.1		-0.446555	-0.241538	0.839337	0.380146	0.977085	0.493172	-0.507275	-0.292092	-0.339263	-0.0444363	0.329587	0.293133	-0.212185	-0.395828		Spov3_chr3.03918		0.509794	0.473313	0.089417	0.0372776	-0.183347	-0.298221	0.0759895	-0.0367128	-0.441793	-0.421054	-0.0475973	0.0757062	-0.0243297	0.101979
Bra015967		-0.170317	-0.103846	0.171059	0.153077	-0.392376	-0.276154	0.401911	0.381062	0.124642	0.221324	-0.0340974	0.06	-0.351434	-0.523353		Lsat_1_v5_gn_5_12501.1		0.0751479	0.0346821	-0.314671	-0.160756	-0.235086	0.192716	0.130815	0.0381724	0.244981	0.205769	0.162687	-0.169975	0.169259	0.0436094		Spov3_chr3.03919		-0.388288	-0.501213	-0.480981	-0.529638	0.00739718	0.0719616	-0.298314	-0.283889	0.0503732	0.102749	0.36696	0.173836	0.350661	0.0484484
Bra015968		0.140255	0.224615	-0.376822	-0.307692	0.318428	0.216154	-0.360162	-0.252502	-0.255589	-0.274827	-0.267506	-0.321538	-0.311115	0.0271167		Lsat_1_v5_gn_5_125020.1		-0.470288	-0.503077	0.228714	0.336668	0.0316108	0.233122	-0.491367	-0.512988	-0.696732	-0.674273	-0.369037	-0.573572	-0.435062	-0.420811		Spov3_chr3.03921		-0.111207	-0.0860142	0.462794	0.326854	0.142256	0.258043	0.142119	0.154826	0.375058	0.361976	-0.0886447	-0.0172077	-0.0361237	0.0526448
Bra015969		-0.316786	-0.293077	-0.122475	0.0976923	0.457135	0.348462	0.24459	0.250193	0.101855	0.0569669	-0.534662	-0.61	0.0670243	0.255672		Lsat_1_v5_gn_5_125041.1		0.237438	0.170769	-0.448659	0.0323201	-0.677549	-0.444701	0.341137	0.312103	0.247744	0.159584	-0.352728	-0.541258	-0.0290784	0.165904		Spov3_chr3.03922		-0.0723039	-0.0045185	0.259108	0.359785	0.29233	0.279582	0.150572	0.280712	0.305174	0.180532	-0.302799	-0.119774	-0.204425	0.0362977
Bra015970		-0.297183	-0.0723077	-0.577915	-0.354615	0.873386	0.499231	-0.483283	-0.190916	-0.462165	-0.255581	-0.353279	-0.561538	-0.105233	0.158052		Lsat_1_v5_gn_5_125081.1		0.464288	0.353846	-0.713627	-0.533282	-0.669547	-0.544335	0.582635	0.512604	0.633044	0.544055	0.19338	-0.11733	0.420903	0.308387		Spov3_chr3.03927		0.0317642	-0.0848898	0.0847143	-0.0565932	0.0407846	0.057725	0.180366	-0.00226373	0.0570902	-0.0504678	0.0438984	0.247948	0.00658099	0.0865944
Bra015971		-0.311887	-0.289231	-0.67981	-0.652308	0.759393	0.788462	-0.522613	-0.535027	-0.403323	-0.404927	0.000211222	0.0338462	0.24882	-0.01627		Lsat_1_v5_gn_5_125100.1		-0.383961	-0.293077	0.185265	0.248172	0.128882	0.416234	-0.4208	-0.410622	-0.663295	-0.576127	-0.335168	-0.26005	-0.292545	-0.187374		Spov3_chr3.03928		0.365007	0.185365	0.301038	0.203825	0.362232	0.0676853	0.0893764	-0.162291	0.0582882	-0.0624248	0.164111	0.259277	-0.089477	-0.0431528
Bra015972		-0.0441194	-0.141538	-0.595716	-0.516154	0.548588	0.744615	-0.343099	-0.345651	-0.247148	-0.159738	0.108975	0.101538	0.105105	0.0429994		Lsat_1_v5_gn_5_125200.1		-0.0806725	-0.0576923	-0.133658	-0.159292	-0.161236	-0.221966	-0.109941	-0.0265538	-0.356963	-0.211749	-0.26165	-0.148105	-0.00206771	0.169027		Spov3_chr3.03929		0.0177782	0.21858	0.0727336	0.271569	0.0781177	0.0908385	0.227593	0.209118	0.32823	0.265471	-0.116849	-0.0179835	-0.143157	-0.134168
Bra015973		-0.31596	-0.403924	-0.2603	-0.172341	0.185704	0.497403	-0.21734	-0.140905	-0.306258	-0.320693	0.148997	0.00884786	0.12762	0.0856278		Lsat_1_v5_gn_5_12521.1		-0.501328	-0.225385	-0.0346666	0.175837	-0.172166	0.448163	-0.403741	-0.302097	-0.486207	-0.374038	-0.287686	-0.453549	-0.24863	-0.0972004		Spov3_chr3.03930		0.0809275	-0.063259	-0.137398	-0.16662	-0.274725	-0.267156	0.118677	0.0739904	-0.120528	-0.161291	-0.109276	-0.289831	0.0570779	-0.0397546
Bra015974		0.0390495	0.0514559	-0.273491	-0.200195	0.222284	0.151152	-0.16923	-0.11506	-0.254379	-0.257075	-0.155614	-0.102108	-0.193993	-0.126731		Lsat_1_v5_gn_5_125241.1		-0.849365	-0.730769	0.553278	0.457868	0.500624	0.620504	-0.794258	-0.73504	-0.782717	-0.731461	-0.0854595	-0.0746297	-0.404078	-0.525429		Spov3_chr3.03931		0.216781	-0.0163796	0.0719763	0.102796	0.399139	0.39198	0.343256	0.397063	0.470269	0.530279	0.646613	0.475141	0.761231	0.779536
Bra015975		-0.0104868	0.06	-0.0394087	0.0446154	-0.0558232	0.0769231	0.146294	0.17552	0.0980524	0.106621	-0.0881532	-0.169231	0.0715964	0.331211		Lsat_1_v5_gn_5_125260.1		-0.506062	-0.377692	-0.0398451	0.225471	-0.178033	0.340835	-0.432498	-0.377141	-0.557173	-0.522803	-0.197667	-0.565109	-0.186076	-0.187765		Spov3_chr3.03932		-0.410698	-0.553516	0.22514	0.0881107	0.259461	0.442813	-0.068428	-0.147981	0.487353	0.415394	-0.153308	-0.0225989	-0.091207	-0.00518539
Bra015976		-0.359278	-0.328462	-0.127008	-0.0953846	0.394985	0.553846	-0.00868974	0.0561971	0.0908225	0.0935335	0.217366	-0.118462	0.794041	0.330437		Lsat_1_v5_gn_5_125300.1		0.413903	0.244615	-0.612234	-0.288957	-0.705019	-0.57011	0.528614	0.453339	0.428303	0.316078	-0.0184558	-0.253126	0.289797	0.303702		Spov3_chr3.03933		0.552543	0.141768	-0.189934	-0.0638238	-0.215848	0.158147	0.357318	0.473877	-0.118764	0.307867	0.0500802	0.131073	0.255069	0.562326
Bra015977		0.301003	0.366154	0.102007	0.128462	-0.430295	-0.457692	0.109942	0.0531178	0.345153	0.322171	0.258169	0.350769	-0.226343	-0.241726		Lsat_1_v5_gn_5_125321.1		-0.407887	-0.444615	0.253669	0.152366	0.208483	0.328909	-0.394403	-0.392534	-0.384428	-0.321874	0.0561972	0.0138488	-0.118486	-0.280281		Spov3_chr3.03934		-0.282094	-0.0276758	0.187938	0.185823	-0.0860328	-0.25586	-0.150218	-0.214629	-0.170416	-0.283532	-0.452096	-0.340678	-0.610666	-0.610147
Bra015978		-0.109818	0.0269231	-0.475631	-0.326154	0.7306	0.471538	-0.634815	-0.541956	-0.669612	-0.664357	0.0564097	0.0592308	0.116898	0.187105		Lsat_1_v5_gn_5_125361.1		0.104419	0.241237	-0.377138	-0.379008	-0.299068	-0.143323	0.199716	0.283822	0.314696	0.310705	0.23135	-0.111452	0.188627	0.0875001		Spov3_chr3.03935		0.0921626	-0.13499	-0.213279	-0.251906	-0.166513	-0.0999718	0.0953149	0.0689071	0.17227	0.1545	0.243568	-0.0237288	0.45021	0.216634
Bra015979		0.172261	0.296923	0.382558	0.390769	-0.319557	-0.33	0.529978	0.553503	0.431311	0.379138	-0.401569	-0.596923	-0.33971	-0.029441		Lsat_1_v5_gn_5_12541.1		-0.603736	-0.473846	0.419078	0.500192	0.305756	0.582804	-0.679942	-0.629209	-0.76261	-0.667318	-0.281791	-0.258896	-0.427309	-0.347813		Spov3_chr3.03936		0.0567752	0.0739904	0.53317	0.565377	0.502354	0.46484	0.0854366	0.192601	0.282702	0.263159	-0.345571	-0.0785311	-0.308124	0.0720192
Bra015980		-0.20361	-0.209843	-0.406277	-0.314363	0.661519	0.457475	-0.521089	-0.478747	-0.450184	-0.451792	0.306904	-0.0675358	0.483224	0.297189		Lsat_1_v5_gn_5_125441.1		-0.423157	-0.248845	0.85992	0.350176	0.984492	0.548394	-0.524686	-0.362693	-0.434178	-0.409586	0.176044	0.418969	-0.315716	-0.295499		Spov3_chr3.03939		-0.344766	-0.218018	0.0648937	0.144592	-0.038591	-0.237221	-0.387252	-0.439424	-0.0405966	-0.234862	-0.392561	-0.331638	-0.372317	-0.51681
Bra015981		-0.0716048	0.0130769	-0.141017	-0.331538	0.217732	0.204615	-0.317828	-0.699769	-0.247331	-0.382602	0.641909	0.612308	0.677097	0.211123		Lsat_1_v5_gn_5_125461.1		-0.000690562	0.315914	-0.0514882	0.107953	-0.239427	-0.291925	0.0133364	0.269347	-0.0222241	0.0310312	-0.206376	-0.504856	-0.153151	0.0817461		Spov3_chr3.03940		-0.416106	-0.295962	-0.243023	-0.0847218	-0.340332	-0.3146	-0.395899	-0.349619	-0.35344	-0.270516	-0.536954	-0.374576	-0.616344	-0.670643
Bra015982		0.163303	0.12911	0.0283673	-0.0245145	0.015905	0.0686406	0.0975134	0.0719646	0.0277047	-0.0760535	-0.1199	-0.10623	-0.0946948	0.000823028		Lsat_1_v5_gn_5_125561.1		-0.229737	-0.0323077	0.599786	0.193536	0.701904	0.393922	-0.323809	-0.175871	-0.456086	-0.344671	0.13872	0.378919	-0.205198	-0.202598		Spov3_chr3.03941		-0.421973	-0.257554	0.256997	0.380683	-0.0997122	-0.0395369	-0.0853542	-0.10562	0.174757	0.194115	-0.493655	-0.276271	-0.454889	-0.332441
Bra015983		-0.198498	-0.238462	-0.0586066	-0.0161538	0.406097	0.459231	-0.190632	-0.0908391	-0.068713	-0.180908	0.288432	-0.212308	0.838807	0.461759		Lsat_1_v5_gn_5_12561.1		0.448941	0.381538	-0.411864	-0.214313	-0.523461	-0.757069	0.495649	0.517222	0.566546	0.503483	-0.0780878	-0.184651	0.227256	0.349375		Spov3_chr3.03942		0.12506	-0.0502683	-0.276603	-0.448461	0.0391518	-0.0288054	-0.178502	-0.313471	-0.189467	-0.222411	0.467389	0.472316	0.407777	0.433844
Bra015985		-0.17598	-0.198148	-0.172138	-0.198148	0.383195	0.311376	-0.372426	-0.339945	-0.300193	-0.311616	-0.0757739	-0.113228	-0.0734113	-0.057021		Lsat_1_v5_gn_5_125620.1		-0.265017	-0.401005	0.0780011	0.318343	0.0144362	0.229341	-0.335178	-0.518599	-0.291245	-0.461363	-0.237733	-0.555247	-0.353799	-0.404634		Spov3_chr3.03943		0.447659	0.216888	-0.334542	-0.25586	-0.213861	0.0355832	0.260593	0.369387	-0.208393	0.0260329	0.100355	0.00451977	0.285284	0.448248
Bra015986		-0.310385	-0.07	-0.462864	-0.205385	0.806642	0.296154	-0.490232	-0.180139	-0.395634	-0.10739	-0.250789	0.198462	-0.14568	-0.0976202		Lsat_1_v5_gn_5_125660.1		-0.457075	-0.675449	0.837689	0.488811	0.877826	0.69098	-0.530815	-0.733358	-0.458258	-0.727575	0.153657	0.262839	-0.29888	-0.528743		Spov3_chr3.03944		0.369637	0.137249	-0.375353	-0.206721	-0.585461	-0.503813	0.0936847	0.0231573	-0.372087	-0.177703	-0.263365	-0.354237	-0.0486147	-0.145191
Bra015987		-0.358158	-0.328495	-0.434052	-0.392232	0.803708	0.470679	-0.497706	-0.469406	-0.357777	-0.417886	-0.280335	-0.26966	-0.089597	-0.0181066		Lsat_1_v5_gn_5_125681.1		-0.424938	-0.404615	-0.303962	-0.127357	-0.356326	0.246586	-0.369816	-0.394074	-0.296554	-0.202862	-0.321406	-0.651279	-0.292951	-0.224068		Spov3_chr3.03945		0.392501	-0.118046	-0.2463	-0.214629	-0.243752	-0.0547868	0.1009	0.0429257	-0.311453	-0.0101868	-0.00465281	0.0186441	0.15573	0.267335
Bra015988		-0.361455	-0.257813	-0.414537	-0.348168	0.832151	0.557791	-0.580594	-0.596802	-0.288366	-0.234501	-0.198357	-0.0349372	0.130242	0.280295		Lsat_1_v5_gn_5_125700.1		-0.500005	-0.397228	0.0787096	0.144281	0.0376295	0.281464	-0.352028	-0.38944	-0.273505	-0.192707	-0.145125	-0.218323	-0.261425	-0.299416		Spov3_chr3.03946		-0.151841	-0.0282406	0.0434174	0.0101666	-0.29708	-0.229879	-0.0768754	-0.0881107	-0.144441	-0.170912	-0.313939	-0.288701	-0.343022	-0.3745
Bra015989		-0.253135	-0.172341	-0.562269	-0.419311	0.783597	0.718215	-0.681661	-0.517036	-0.452305	-0.34745	0.124832	-0.112714	0.379144	0.367502		Lsat_1_v5_gn_5_125880.1		-0.058133	-0.0138997	-0.330777	-0.137506	-0.422353	0.0328251	-0.0257238	-0.0312924	-0.229693	-0.146625	-0.319504	-0.624449	-0.0641897	0.139507		Spov3_chr3.03947		0.201239	0.101101	-0.432007	-0.49534	-0.308578	-0.265462	0.0098699	0.0999718	-0.398961	-0.299378	0.0409305	0.0474576	0.133156	0.276554
Bra015990		-0.158958	-0.309231	-0.0682643	-0.238462	0.338822	0.71	-0.20393	-0.100847	0.0371873	-0.069669	0.46656	0.0292308	0.931795	0.350193		Lsat_1_v5_gn_5_125941.1		-0.434501	-0.331538	0.441181	0.247403	0.454903	0.39046	-0.539822	-0.401385	-0.419275	-0.193201	0.0246522	0.400846	-0.139683	-0.0960293		Spov3_chr3.03950		-0.0656769	0.0169444	0.209889	0.23948	-0.0944322	-0.125388	0.19816	0.119175	-0.0407247	0.0413131	-0.131091	-0.059887	-0.230181	-0.270216
Bra015991		-0.432123	-0.353077	-0.686185	-0.632308	0.794977	0.751538	-0.386123	-0.412625	-0.358561	-0.371055	0.0089651	0.186154	0.102937	-0.188267		Lsat_1_v5_gn_5_126000.1		0.0162639	0.00384615	-0.354737	-0.118122	-0.517657	-0.264282	0.00361947	-0.00538772	-0.237118	-0.235706	-0.465755	-0.622427	-0.163958	0.0886124		Spov3_chr3.03951		-0.0720711	0.041665	0.401616	0.273896	0.189504	0.201495	-0.0602384	-0.0307365	0.203115	0.124558	-0.183493	-0.0614903	-0.197467	-0.0585268
Bra015992		-0.500204	-0.441702	-0.23263	-0.399231	0.476992	0.366798	-0.258851	-0.180063	-0.0149002	-0.0861673	-0.163307	-0.308883	0.48846	-0.0968312		Lsat_1_v5_gn_5_126020.1		-0.702587	-0.634615	0.311092	0.248557	0.287228	0.616272	-0.608869	-0.550702	-0.58683	-0.411133	-0.045655	0.164647	-0.150913	-0.165904		Spov3_chr3.03952		0.256515	-0.168314	-0.48831	-0.666478	-0.287275	-0.179045	-0.0113496	-0.072296	-0.21551	-0.147142	0.29679	0.103955	0.440218	0.208568
Bra015993		-0.302522	-0.299231	-0.638474	-0.494615	0.777077	0.668462	-0.436519	-0.282525	-0.513004	-0.394534	-0.108295	-0.131538	0.0479501	0.158439		Lsat_1_v5_gn_5_126041.1		-0.38106	-0.276923	0.555345	0.0777222	0.750099	0.596269	-0.439292	-0.358669	-0.193963	-0.0568012	0.448834	0.600885	0.0090557	-0.134675		Spov3_chr3.03953		0.195146	0.192036	-0.0550912	-0.217453	0.148807	-0.018074	0.13677	0.138379	0.135412	0.0282966	0.696542	0.462147	0.743695	0.565783
Bra015994		-0.0771422	-0.0553846	0.150971	0.184615	0.108544	0.103077	0.299192	0.307159	0.188902	0.165897	-0.491078	-0.537692	0.0672601	0.260708		Lsat_1_v5_gn_5_126060.1		0.137149	0.116923	-0.341293	-0.37399	-0.178342	-0.0565493	0.152266	0.145469	0.422548	0.440886	0.366994	0.419696	0.421925	0.370064		Spov3_chr3.03954		0.610811	0.354137	-0.212281	-0.157018	-0.178331	0.194295	0.288361	0.490822	-0.262216	0.0877195	7.01339e-05	0.133333	0.17267	0.550227
Bra015995		0.4356	0.359231	-0.120261	-0.0484615	0.0910713	0.0407692	-0.32063	-0.353349	-0.0862401	-0.0989223	-0.0248511	-0.118462	0.01052	0.188267		Lsat_1_v5_gn_5_126080.1		-0.591505	-0.323077	0.817109	0.504425	0.88008	0.628582	-0.700926	-0.542621	-0.707437	-0.636792	0.0819326	-0.00192345	-0.338802	-0.432913		Spov3_chr3.03955		-0.0927404	0.0683423	0.318649	0.325332	0.0209677	-0.0621293	0.10345	0.0474442	0.0146154	0.0118846	-0.0289456	0.0502825	-0.187915	-0.212025
Bra015996		-0.0797432	-0.0161538	0.191	0.0969231	-0.41109	-0.219231	0.346309	0.161663	0.361003	0.236336	0.182467	0.250769	0.135359	0.136358		Lsat_1_v5_gn_5_126100.1		-0.482206	-0.133077	0.864011	0.48788	0.898372	0.50125	-0.599822	-0.362132	-0.639517	-0.589651	0.0858098	0.0711675	-0.341627	-0.379433		Spov3_chr3.03956		-0.171759	0.0818978	0.250568	0.434905	-0.245496	-0.14911	-0.133642	-0.0649534	-0.0846194	0.0362197	-0.364552	-0.296045	-0.509962	-0.550803
Bra015997		-0.444806	-0.240769	-0.381164	-0.328462	0.42279	0.195385	0.168829	0.159353	-0.156471	-0.170901	-0.733629	-0.769231	-0.339225	-0.352517		Lsat_1_v5_gn_5_126180.1		-0.0168049	0.189376	-0.271698	-0.184059	-0.308031	-0.163234	-0.0589927	0.131331	-0.324702	0.0123744	-0.252157	-0.151299	0.0797497	0.391836		Spov3_chr3.03957		0.207057	0.157018	0.082437	-0.106185	0.247572	0.203332	0.286996	0.212369	-0.0909701	-0.134126	-0.0729699	-0.0378531	-0.105228	0.15729
Bra015998		-0.307504	-0.373445	-0.483155	-0.520214	0.494446	0.495345	-0.37202	-0.319468	-0.378778	-0.27316	0.296769	0.382415	0.401715	-0.0831513		Lsat_1_v5_gn_5_12620.1		-0.375019	-0.351375	-0.0492945	0.0376034	-0.0881732	0.202692	-0.234978	-0.266545	-0.205481	-0.266808	-0.13653	-0.399663	-0.177314	-0.232221		Spov3_chr3.03958		-0.0256608	-0.0187098	-0.165403	-0.114069	0.0428872	0.122519	-0.250829	-0.217879	0.0742846	-0.0356796	0.309907	0.294008	0.364648	0.273354
Bra015999		0.10819	0.113846	0.0228674	0.0461538	0.0564105	0.199231	-0.237072	-0.273287	-0.140059	-0.115858	0.38263	0.0453846	0.702477	0.751133		Lsat_1_v5_gn_5_126200.1		0.025028	-0.0903549	0.0322707	0.118109	0.221905	0.431377	0.130845	-0.174184	0.272506	-0.121033	0.940198	0.395228	0.706002	-0.238433		Spov3_chr3.03959		0.432488	0.0626942	-0.303053	-0.407794	-0.295442	-0.0655182	0.165054	0.105055	-0.179297	0.0594229	0.131254	0.0864407	0.306327	0.370467
Bra016000		0.00331403	0.0798628	0.0030261	-0.010215	0.129004	0.0872919	-0.200633	-0.282523	-0.00684178	0.0181224	0.579195	0.478248	0.697606	0.30351		Lsat_1_v5_gn_5_126221.1		-0.679824	-0.488462	0.62843	0.530973	0.565242	0.620504	-0.674008	-0.574947	-0.802382	-0.723733	-0.132258	-0.0342374	-0.433721	-0.507082		Spov3_chr3.03960		0.375648	0.0818978	-0.302731	-0.362045	-0.214264	-0.0864163	0.286965	0.344535	-0.161069	0.0186758	-0.131562	-0.173446	0.0717215	0.164204
Bra016001		-0.057423	-0.119231	-0.433365	-0.402308	0.273116	0.136923	-0.469819	-0.538876	-0.350021	-0.298691	0.0894887	0.124615	-0.0726577	-0.142556		Lsat_1_v5_gn_5_126261.1		-0.191878	-0.351831	0.298995	0.425984	0.0967323	0.0790134	-0.165169	-0.238674	-0.261154	-0.289974	-0.0953738	0.0154173	-0.0166405	-0.0109512		Spov3_chr3.03961		-0.177804	-0.118344	-0.080073	-0.00881283	0.0347273	0.103656	-0.0800034	-0.0877087	0.214376	0.147172	0.51767	0.404665	0.499758	0.127141
Bra016002		-0.0333432	-0.033439	-0.558585	-0.351498	0.536353	0.477478	-0.702517	-0.494189	-0.586882	-0.428037	0.355851	-0.0124424	0.447031	0.514591		Lsat_1_v5_gn_5_126281.1		-0.0326078	-0.0607692	0.165174	-0.205848	0.431226	0.17388	-0.0500185	-0.101212	0.144351	0.0695525	0.505396	0.48971	0.200412	-0.144825		Spov3_chr3.03962		0.342545	0.106185	0.490804	0.282406	0.660078	0.667608	0.451902	0.464276	0.344791	0.543295	0.506267	0.576836	0.3682	0.715583
Bra016003		-0.307072	-0.254762	-0.39098	-0.339683	0.694431	0.339683	-0.368143	-0.311616	-0.249767	-0.269123	-0.268732	-0.254762	-0.0633568	0.0285105		Lsat_1_v5_gn_5_126301.1		-0.2413	-0.131538	-0.361724	-0.201616	-0.385895	0.113099	-0.101704	-0.0896671	-0.270851	-0.149924	-0.236446	-0.541643	-0.0194526	0.0956389		Spov3_chr3.03963		0.603477	0.619599	0.33254	0.296526	-0.117226	-0.328156	0.441162	0.327591	-0.169674	-0.239389	-0.55628	-0.40791	-0.504207	-0.195892
Bra016004		-0.307072	-0.254762	-0.39098	-0.339683	0.694431	0.339683	-0.368143	-0.311616	-0.249767	-0.269123	-0.268732	-0.254762	-0.0633568	0.0285105		Lsat_1_v5_gn_5_126341.1		-0.622147	-0.56	0.315428	0.193921	0.39898	0.500481	-0.510441	-0.434097	-0.291707	-0.251935	0.335549	0.496634	0.123423	-0.11789		Spov3_chr3.03964		0.104748	0.216888	0.300867	0.356961	-0.204916	-0.270545	0.0976717	0.0621293	0.0439001	-0.0826261	-0.595421	-0.518079	-0.570189	-0.598624
Bra016005		0.0164233	-0.0352882	0.0578833	0.201514	-0.106517	0.0575755	0.0169094	0.125463	0.00512882	0.0552964	0.236787	0.04086	0.367821	0.32549		Lsat_1_v5_gn_5_126421.1		-0.24002	-0.198148	0.517488	0.339814	0.494733	0.311436	-0.275785	-0.240748	-0.211798	-0.227508	0.0588724	0.254811	-0.173505	-0.316029		Spov3_chr3.03965		-0.0135655	-0.177351	-0.336426	-0.344535	-0.376838	-0.367128	-0.0310573	-0.0576108	-0.00162516	0	0.332693	0.0661017	0.423518	0.115231
Bra016006		-0.153733	-0.11497	-0.414466	-0.393157	0.680184	0.48657	-0.485898	-0.475644	-0.406744	-0.472049	0.231418	0.136527	0.364394	0.163356		Lsat_1_v5_gn_5_126500.1		-0.531099	-0.642308	0.882877	0.449019	0.982131	0.626659	-0.60001	-0.626131	-0.479356	-0.410746	0.192203	0.21004	-0.330398	-0.468826		Spov3_chr3.03966		0.459663	0.15137	0.0607503	0.109574	0.0560102	0.284665	0.297846	0.309517	0.0873837	0.261461	0.143612	0.287571	0.325951	0.646445
Bra016007		-0.395951	-0.340088	-0.358052	-0.251333	0.828537	0.531699	-0.550162	-0.47649	-0.18241	-0.246961	-0.0885445	0.358337	0.388858	0.128241		Lsat_1_v5_gn_5_126541.1		0.0314984	-0.114466	-0.160968	0.0404637	-0.159279	0.107883	0.111592	-0.110677	6.84475e-06	-0.147617	-0.124843	-0.370158	0.0151237	-0.0469173		Spov3_chr3.03967		0.145715	-0.0310647	-0.356989	-0.323637	-0.307157	-0.219147	0.0610505	0.136685	-0.23646	-0.148274	-0.315871	-0.460452	-0.0856412	-0.0956416
Bra016008		-0.324647	-0.226154	-0.472231	-0.270769	0.816663	0.395385	-0.661078	-0.536567	-0.501163	-0.41455	0.0927612	0.0692308	0.377256	0.33431		Lsat_1_v5_gn_5_126560.1		-0.753247	-0.575385	0.564052	0.388226	0.56575	0.792075	-0.706024	-0.700404	-0.66858	-0.663454	-0.0256158	-0.135411	-0.405306	-0.576176		Spov3_chr3.03968		0.349591	0.0537152	0.237635	0.219086	0.336758	0.208826	0.373879	0.190116	0.214371	0.198354	0.108251	0.13342	-0.0423335	0.115129
Bra016009		-0.172809	-0.149231	-0.541765	-0.438462	0.735834	0.667692	-0.545785	-0.535797	-0.483288	-0.371055	0.0118711	-0.0384615	0.203919	0.348256		Lsat_1_v5_gn_5_126580.1		-0.626991	-0.475385	0.649949	0.350519	0.731759	0.701289	-0.711114	-0.602655	-0.712405	-0.503097	0.0329976	0.115022	-0.313071	-0.380604		Spov3_chr3.03969		0.573602	0.242304	0.275953	0.147981	0.409766	0.426433	0.539074	0.596442	0.139828	0.337862	0.38374	0.334463	0.400943	0.71155
Bra016010		-0.0920343	0.0538462	-0.538106	-0.426923	0.630943	0.366154	-0.567116	-0.588915	-0.581864	-0.487683	-0.0846591	-0.0576923	-0.0900087	0.238627		Lsat_1_v5_gn_5_126601.1		-0.685299	-0.596154	0.717389	0.278184	0.834752	0.788613	-0.735531	-0.673466	-0.665118	-0.535554	0.145115	0.215426	-0.2629	-0.384508		Spov3_chr3.03972		-0.118614	-0.081333	0.19216	0.29935	-0.0620433	-0.0852866	-0.0992971	-0.0920644	-0.0459705	-0.0215054	-0.67702	-0.512429	-0.639533	-0.449976
Bra016011		-0.204937	-0.362361	0.0501764	-0.319247	0.28473	0.654919	-0.27576	-0.571184	0.194474	-0.323089	0.237477	0.255603	0.805692	0.397018		Lsat_1_v5_gn_5_126680.1		-0.706412	-0.573077	0.72551	0.526741	0.71908	0.674745	-0.818509	-0.771984	-0.864445	-0.836176	-0.133199	-0.0715522	-0.478104	-0.620677		Spov3_chr3.03973		-0.0189368	-0.17408	0.237774	0.161624	0.255055	0.410734	0.179571	0.0726569	0.128747	0.0897383	0.279196	0.536033	0.186812	0.310379
Bra016012		0.496164	0.49	0.0128409	0.213846	0.00175023	0.217692	-0.183183	-0.220939	0.137277	0.19592	0.184141	0.302308	0.273216	0.550857		Lsat_1_v5_gn_5_126760.1		0.244081	0.200585	-0.177797	0.044936	-0.323325	-0.443464	0.139124	0.158662	0.0863495	0.038903	-0.333289	-0.453728	-0.0941471	0.10808		Spov3_chr3.03974		0.463419	0.351878	0.342038	0.401017	0.105455	0.0525275	0.163012	0.175657	-0.181713	-0.157329	-0.4374	-0.0870057	-0.416128	0.0702908
Bra016013		-0.286261	-0.268462	-0.079477	-0.327692	0.335322	0.714615	-0.189666	-0.124711	0.074041	-0.0569669	0.381503	0.121538	0.932979	0.210348		Lsat_1_v5_gn_5_126841.1		0.246602	0.123077	-0.398702	-0.318969	-0.39404	-0.382766	0.343571	0.322109	0.531202	0.426589	0.252511	0.0192345	0.433533	0.485612		Spov3_chr3.03975		0.541126	0.13499	0.459139	0.228749	0.54473	0.4366	0.468357	0.279582	0.164435	0.207131	0.321269	0.533333	0.270093	0.798549
Bra016014		-0.290807	-0.280492	-0.182152	-0.54386	0.255379	0.693891	-0.274636	-0.413718	-0.0576536	-0.360269	0.229071	0.1431	0.777726	0.221121		Lsat_1_v5_gn_5_127001.1		-0.234017	-0.401852	0.118678	0.342489	0.0308642	-0.0719999	-0.136786	-0.202737	0.132668	-0.0774256	-0.108256	-0.0328235	-0.0825818	-0.174274		Spov3_chr3.03976		-0.163839	-0.223637	0.104738	0.189231	0.351196	0.292448	-0.235917	-0.223637	0.132984	0.137896	-0.049539	0.0860385	0.0411062	0.210579
Bra016016		0.380744	0.209961	-0.0253991	-0.214038	-0.189941	-0.109261	-0.169996	-0.12689	-0.0573768	-0.0224403	0.313081	0.354284	-0.19171	-0.286615		Lsat_1_v5_gn_5_127021.1		-0.375852	-0.200769	0.0735151	0.252405	-0.0559443	0.391229	-0.433457	-0.342121	-0.684451	-0.501165	-0.284837	-0.475861	-0.198508	-0.173712		Spov3_chr3.03977		0.458317	0.249647	-0.180349	-0.129907	-0.0768014	0.0367128	0.425081	0.449026	-0.139877	-0.0537636	-0.0794709	-0.080226	0.0768894	0.292686
Bra016017		0.377009	0.462308	0.493482	0.318462	-0.833191	-0.768462	0.323579	0.112394	0.334101	0.224403	0.186381	0.266923	-0.301685	-0.148367		Lsat_1_v5_gn_5_127080.1		-0.175953	-0.16365	0.483793	0.397866	0.519523	0.351163	-0.19374	-0.226424	-0.389387	-0.42737	0.0247593	0.202538	-0.0911279	-0.131595		Spov3_chr3.03978		-0.100018	-0.245129	0.161632	0.264897	0.480733	0.528099	-0.0853235	-0.0338887	0.398896	0.412565	0.646908	0.592655	0.595929	0.650478
Bra016018		-0.133612	-0.00384615	0.0964904	0.158462	0.00599273	0.1	0.482389	0.404157	0.0524733	-0.00115473	-0.664621	-0.656154	-0.402451	0.00813501		Lsat_1_v5_gn_5_127180.1		-0.390455	-0.418901	0.00094779	0.158767	-0.103761	0.258202	-0.249242	-0.305327	-0.225205	-0.307937	-0.155488	-0.432266	-0.181288	-0.235048		Spov3_chr3.03979		-0.182825	-0.102231	0.216183	0.148546	0.0457073	0.0304999	-0.0359804	-0.195425	0.016956	-0.0605548	0.0896416	0.268927	-0.100116	-0.0881516
Bra016019		-0.0918389	-0.0836225	0.265162	0.265511	-0.134129	-0.148363	0.478569	0.486695	0.292438	0.209217	-0.180626	-0.29711	-0.0658893	0.0467695		Lsat_1_v5_gn_5_127261.1		0.110832	0.12911	-0.195477	-0.2387	-0.0668836	-0.0343269	0.25734	0.289438	0.399202	0.403907	0.706948	0.392308	0.722083	0.447855		Spov3_chr3.03980		-0.0996489	-0.256425	0.0317678	-0.129907	0.121024	0.175657	0.00382182	0.0497035	0.253247	0.268252	0.461943	0.350848	0.554319	0.502406
Bra016020		0.504171	0.374615	0.558784	0.43	-0.850246	-0.705385	0.341898	0.198614	0.333819	0.231332	0.0724992	0.0561538	-0.321464	0.00464858		Lsat_1_v5_gn_5_127301.1		-0.237626	-0.171538	-0.125633	-0.149673	-0.0910544	0.0292364	-0.12523	-0.0904368	-0.085799	-0.0610517	0.0929706	-0.435853	-0.0999503	-0.229143		Spov3_chr3.03981		0.375782	0.147416	0.38507	0.246823	0.578563	0.587405	0.492324	0.503248	0.4086	0.447653	0.642251	0.577966	0.587536	0.799126
Bra016021		-0.443826	-0.295954	-0.0686678	0.183045	-0.16141	-0.224278	0.368115	0.513691	0.142115	0.348246	0.0951176	0.191523	-0.04954	-0.376485		Lsat_1_v5_gn_5_127320.1		-0.332584	-0.206154	0.0734454	0.253174	-0.141527	0.236969	-0.27515	-0.228209	-0.586922	-0.501551	-0.333741	-0.528179	-0.236383	-0.122574		Spov3_chr3.03982		0.490364	0.328156	0.0872533	0.0186388	0.331987	0.380683	0.415617	0.487433	0.14708	0.159593	0.586836	0.373446	0.628828	0.720192
Bra016022		0.0246634	-0.0523077	0.107779	0.130769	-0.180026	-0.0361538	0.28941	0.353349	0.299526	0.34796	0.100317	0.129231	-0.0160738	-0.163475		Lsat_1_v5_gn_5_127341.1		-0.716426	-0.483077	0.711352	0.651789	0.643747	0.687825	-0.739184	-0.635367	-0.73496	-0.700935	-0.125389	-0.108482	-0.498855	-0.537139		Spov3_chr3.03983		-0.00963944	0.0898923	0.417287	0.322666	0.198936	0.0312257	0.0835288	0.092731	-0.091734	-0.116618	-0.106719	-0.228107	-0.134101	-0.205595
Bra016023		-0.139468	0.0115385	0.088152	0.266154	-0.30089	-0.246154	0.537848	0.602002	0.36724	0.483064	-0.00558369	0.0884615	-0.209292	-0.368013		Lsat_1_v5_gn_5_127360.1		-0.683223	-0.440769	0.655182	0.659869	0.569984	0.692826	-0.70029	-0.588416	-0.814536	-0.748462	-0.0964985	-0.107328	-0.386031	-0.452431		Spov3_chr3.03985		0.4787	0.284248	0.489657	0.2256	0.551165	0.397228	0.519322	0.445083	0.252027	0.206939	0.263584	0.532307	0.0964922	0.591291
Bra016024		0.357806	0.383535	0.292662	0.170033	-0.366238	-0.344297	0.150551	0.144755	0.0178083	-0.0461983	-0.387837	-0.449317	-0.302329	0.0802034		Lsat_1_v5_gn_5_127380.1		-0.525785	-0.508462	0.275071	0.391304	0.176034	0.430467	-0.530942	-0.488744	-0.495765	-0.384084	0.028081	0.164647	-0.0263044	-0.12921		Spov3_chr3.03986		0.148413	0.0694719	-0.357689	-0.271675	-0.455478	-0.332674	-0.296909	-0.253601	-0.428464	-0.358235	-0.395152	-0.359322	-0.325881	-0.290382
Bra016025		-0.010863	-0.0238462	0.437657	0.416154	-0.149688	-0.0984615	0.290407	0.324096	0.161282	0.21632	-0.36366	-0.489231	0.225596	0.4083		Lsat_1_v5_gn_5_127401.1		-0.0203039	-0.0330769	-0.206029	-0.0919585	-0.31744	-0.148875	0.00878415	0.0319415	-0.171568	-0.0710981	-0.25665	-0.104636	-0.00643454	0.248271		Spov3_chr3.03987		0.383208	0.193731	-0.246805	-0.158147	-0.177223	-0.0152499	0.367789	0.528664	-0.0232602	0.149972	0.291838	0.0525424	0.448716	0.378533
Bra016026		-0.484168	-0.43398	-0.499966	-0.2973	0.725754	0.301933	-0.184194	-0.0293664	-0.47571	-0.422722	-0.461125	-0.562939	-0.0972171	-0.0944979		Lsat_1_v5_gn_5_127421.1		0.621368	0.489231	-0.729769	-0.502501	-0.783693	-0.718215	0.708133	0.638445	0.627939	0.591583	0.0255689	-0.050779	0.380001	0.388021		Spov3_chr3.03988		0.28248	-0.207286	-0.392004	-0.425868	-0.244855	-0.111268	-0.102072	-0.141203	-0.398524	-0.211659	0.058566	0.30904	0.132658	0.387175
Bra016027		-0.321211	-0.301216	-0.0419148	-0.0671358	0.202161	0.390283	0.156375	-0.135719	-0.118369	-0.128776	-0.0249095	0.175001	0.229485	0.0435013		Lsat_1_v5_gn_5_127461.1		0.316506	0.253272	-0.389073	-0.203312	-0.520447	-0.656785	0.316258	0.33083	0.0818087	0.0924214	-0.408735	-0.465833	-0.091237	0.228538		Spov3_chr3.03989		0.33196	0.418526	0.425623	0.249647	0.338949	0.0824626	0.251397	0.0785089	-0.0504734	-0.209961	0.0834925	0.061017	-0.15283	-0.217786
Bra016028		-0.307773	-0.47162	-0.571956	-0.528853	0.848272	0.686243	-0.542767	-0.390474	-0.504218	-0.285558	-0.217911	-0.249843	-0.0996837	-0.0157968		Lsat_1_v5_gn_5_127501.1		-0.686121	-0.748462	-0.0185497	0.0958061	-0.0940038	0.144259	-0.538797	-0.624591	-0.534007	-0.602402	-0.287056	-0.422774	-0.319098	-0.394657		Spov3_chr3.03990		0.035141	0.130472	0.42476	0.636543	0.0761572	0.137249	0.216867	0.168314	0.14726	0.228071	-0.263949	-0.172881	-0.421677	-0.405612
Bra016029		-0.506732	-0.456923	-0.350849	-0.267692	0.54681	0.520769	-0.18816	-0.0800616	-0.137111	-0.125866	0.0507342	-0.17	0.65248	0.253348		Lsat_1_v5_gn_5_127521.1		0.0923596	0.113228	-0.0323045	0.0283178	-0.0784582	0.0566247	0.0444623	0.0283233	0.0332913	0.0142192	-0.0955814	-0.226499	-0.108114	-0.0861898		Spov3_chr3.03991		-0.447386	-0.273369	0.143123	0.234397	-0.18257	-0.198814	-0.222023	-0.288619	-0.0226363	-0.0650822	-0.499122	-0.383051	-0.585718	-0.658544
Bra016030		0.0357428	0.112714	0.140664	0.108867	-0.333741	-0.467013	0.177781	0.123965	-0.200079	-0.237921	-0.272241	-0.145797	-0.580919	-0.40063		Lsat_1_v5_gn_5_127561.1		-0.0153033	-0.0238462	-0.0555633	0.145825	-0.17906	-0.0834776	-0.10412	-0.190495	-0.261507	-0.359355	-0.456348	-0.690133	-0.458808	-0.330247		Spov3_chr3.03992		0.00216623	-0.0141203	-0.138198	-0.154759	-0.139839	-0.218018	0.221562	0.163796	0.0197148	-0.0367856	0.385425	0.0728814	0.381534	0.0702908
Bra016031		-0.43057	-0.405385	-0.17078	-0.160769	0.419723	0.483846	0.102682	0.00769823	-0.05418	-0.146651	-0.379555	-0.494615	0.378616	0.27659		Lsat_1_v5_gn_5_12760.1		-0.43325	-0.357532	0.855364	0.337584	0.935665	0.21819	-0.513051	-0.364692	-0.427033	-0.383243	0.180813	0.243292	-0.308596	-0.333876		Spov3_chr3.03993		0.400631	-0.0745552	-0.297701	-0.446766	-0.284491	-0.114657	0.0901147	-0.0739904	-0.235928	-0.0633844	-0.00113979	0.0231638	0.141599	0.161323
Bra016032		-0.001552	0.0492308	-0.0532354	-0.0676923	-0.284314	-0.239231	0.212015	0.242494	0.0981255	0.146266	0.0514258	0.172308	-0.607184	-0.514443		Lsat_1_v5_gn_5_127621.1		-0.432498	-0.223505	0.88229	0.452761	0.974456	0.137361	-0.521729	-0.170901	-0.431415	-0.233432	0.190467	0.294344	-0.311573	-0.299271		Spov3_chr3.03994		0.396072	0.379554	-0.106658	-0.143462	-0.0104237	-0.00564812	0.390913	0.360915	-0.238457	-0.235994	-0.344658	-0.351977	-0.253877	-0.0293839
Bra016033		-0.164883	-0.0169231	-0.309811	-0.184615	0.522401	0.112308	-0.437626	-0.272517	-0.198847	-0.0284835	-0.404012	-0.466923	-0.0862509	0.207637		Lsat_1_v5_gn_5_127640.1		-0.603216	-0.577692	0.856276	0.439015	0.936953	0.770148	-0.653561	-0.634212	-0.585708	-0.607425	0.17782	0.171956	-0.324538	-0.427838		Spov3_chr3.03995		0.404953	-0.0135555	0.629358	0.578933	0.679654	0.839311	0.513962	0.454674	0.345923	0.739674	0.291045	0.551413	0.146994	0.668339
Bra016034		-0.466002	-0.214615	-0.0568244	0.173077	0.177993	0.280769	0.452985	0.294842	0.182009	0.246343	-0.446099	-0.336154	0.150146	0.447038		Lsat_1_v5_gn_5_127660.1		-0.450886	-0.421625	-0.00906644	0.164218	-0.115361	0.256839	-0.277241	-0.303964	-0.248451	-0.305884	-0.172779	-0.428179	-0.208937	-0.235048		Spov3_chr3.03996		-0.227313	-0.36126	-0.21915	-0.275245	0.12097	0.223637	-0.10801	-0.137623	0.0914853	0.0689478	0.510692	0.361362	0.489538	0.315869
Bra016035		0.0977403	0.141535	-0.226257	-0.226455	-0.0758866	-0.0283069	-0.229357	-0.283287	-0.228901	-0.22663	0.00769663	-0.0283069	-0.0935204	-0.199574		Lsat_1_v5_gn_5_127720.1		-0.356934	-0.335385	-0.034976	0.168911	-0.211576	0.225043	-0.332252	-0.400231	-0.58578	-0.578059	-0.369805	-0.750144	-0.324267	-0.316584		Spov3_chr3.03997		0.173002	-0.0321943	-0.318599	-0.286925	-0.102452	-0.0677775	0.15387	0.154759	0.0338996	0.0328241	0.243762	0.10339	0.403346	0.390056
Bra016036		-0.166642	0.0361538	-0.650601	-0.512308	0.757806	0.613077	-0.587952	-0.673595	-0.609164	-0.581216	-0.056202	0.0153846	0.00882271	0.395517		Lsat_1_v5_gn_5_127760.1		0.0411398	-0.103846	-0.0255574	0.176991	0.0834048	0.295057	0.146423	-0.0177025	0.385318	0.149538	0.703629	0.490864	0.596482	0.156536		Spov3_chr3.03998		0.167246	-0.137814	-0.334815	-0.408924	-0.27034	-0.29935	-0.147334	-0.265462	-0.274313	-0.186192	-0.0620634	-0.118079	0.122282	0.0893039
Bra016037		-0.0402964	-0.106154	-0.536159	-0.587692	0.494463	0.660769	-0.448951	-0.448037	-0.417332	-0.465358	0.434323	0.400769	0.177102	-0.0395129		Lsat_1_v5_gn_5_127800.1		-0.587108	-0.587692	0.890007	0.65025	0.95785	0.665897	-0.65805	-0.656918	-0.56984	-0.626746	0.118505	-0.0461627	-0.381504	-0.480146		Spov3_chr3.03999		0.494398	0.25473	0.590704	0.394804	0.628924	0.519627	0.515494	0.520757	0.306644	0.434636	0.346068	0.511864	0.284365	0.687352
Bra016038		-0.294841	-0.250193	-0.164007	-0.397891	0.240124	0.393863	0.160523	0.000895833	-0.111814	-0.319812	-0.382919	-0.348211	-0.13164	-0.120587		Lsat_1_v5_gn_5_127821.1		-0.741892	-0.528462	0.70927	0.66641	0.635802	0.631275	-0.772041	-0.690398	-0.832461	-0.840813	-0.178009	-0.201962	-0.523043	-0.633559		Spov3_chr3.04000		0.40308	0.266027	0.520518	0.36148	0.575388	0.419091	0.431547	0.359785	0.207909	0.198642	0.0950332	0.151412	-0.00411995	0.230462
Bra016039		0.0388462	-0.243077	0.0200003	0	-0.0174965	0.0638462	0.129234	0.108545	0.259298	0.167437	0.327265	0.27	0.134482	-0.053846		Lsat_1_v5_gn_5_127861.1		-0.676047	-0.677692	0.813629	0.429011	0.895216	0.712445	-0.731636	-0.68732	-0.628177	-0.489186	0.149716	0.179265	-0.302239	-0.369283		Spov3_chr3.04001		0.0549644	-0.0304999	0.308258	0.210675	0.291828	0.22423	-0.0906712	-0.0530923	0.10706	0.0611207	0.0716109	0.29096	0.159259	0.450552
Bra016040		-0.452717	-0.403077	-0.518687	-0.359231	0.921802	0.646154	-0.481174	-0.293303	-0.362516	-0.334488	-0.0892402	-0.22	0.395075	0.271942		Lsat_1_v5_gn_5_127880.1		-0.338976	-0.0461538	-0.0227907	0.0800308	-0.113061	0.204655	-0.392588	-0.203194	-0.646908	-0.37597	-0.257623	-0.530871	-0.157324	-0.0862702		Spov3_chr3.04002		0.169031	-0.084157	-0.5249	-0.393674	-0.672538	-0.628071	-0.135686	-0.189777	-0.482911	-0.394455	-0.239456	-0.252542	-0.126491	-0.152681
Bra016041		-0.335747	-0.246154	-0.186294	-0.142308	0.505634	0.517692	0.0791623	-0.0354119	0.122119	0.00500385	-0.309412	-0.385385	0.393583	0.39358		Lsat_1_v5_gn_5_127901.1		-0.62548	-0.499231	0.616105	0.533282	0.621566	0.753606	-0.692672	-0.64037	-0.751066	-0.654567	0.0605624	-0.0477015	-0.280696	-0.432913		Spov3_chr3.04003		-0.128289	-0.057046	0.451063	0.462581	0.0632205	-0.0146851	0.0748467	-0.0350184	0.142441	0.0905492	-0.499005	-0.393785	-0.500101	-0.400427
Bra016042		-0.18756	-0.113846	-0.142336	-0.146154	0.559994	0.27	-0.614062	-0.678214	-0.3641	-0.469977	0.397552	0.377692	0.680242	0.346707		Lsat_1_v5_gn_5_12800.1		-0.170814	-0.0507692	-0.284143	0.00269334	-0.478847	0.00615503	-0.116708	-0.00885126	-0.39957	-0.19977	-0.386435	-0.547798	-0.044964	0.244367		Spov3_chr3.04004		-0.252753	-0.197962	0.0970639	0.155714	0.269277	0.142436	-0.294864	-0.229346	0.308189	0.316278	0.117244	0.0766715	0.196051	0.0677228
Bra016043		-0.314042	-0.0923077	-0.690132	-0.580769	0.870805	0.831538	-0.650658	-0.547344	-0.557608	-0.454196	-0.0486628	-0.0323077	0.216192	0.240951		Lsat_1_v5_gn_5_128020.1		-0.421973	-0.11	-0.051563	-0.0196229	-0.171163	-0.156953	-0.252393	-0.0908216	-0.251099	-0.246911	-0.20998	-0.79823	-0.227823	-0.191278		Spov3_chr3.04005		-0.468034	-0.430387	-0.00850504	0.163796	-0.229501	-0.21011	-0.19174	-0.207851	0.131997	0.14884	-0.398954	-0.299435	-0.35033	-0.454009
Bra016044		-0.153179	-0.161538	-0.536147	-0.436923	0.756519	0.705385	-0.593288	-0.484219	-0.437046	-0.336798	0.0994664	-0.0215385	0.284338	0.254122		Lsat_1_v5_gn_5_128041.1		-0.66436	-0.511538	0.694963	0.562524	0.724225	0.71783	-0.743028	-0.6396	-0.761514	-0.677364	-0.0490304	0.028467	-0.374543	-0.402855		Spov3_chr3.04006		-0.310929	-0.284582	-0.210696	-0.0806601	0.102879	0.36013	-0.117231	-0.0477144	0.372453	0.371089	0.774823	0.481256	0.830323	0.514538
Bra016045		0.384394	0.283077	0.477325	0.393846	-0.819719	-0.736154	0.427832	0.384912	0.326949	0.355658	-0.0500854	0.0853846	-0.496414	-0.31959		Lsat_1_v5_gn_5_128101.1		0.385068	0.168462	-0.749131	-0.552135	-0.766839	-0.319677	0.406947	0.23706	0.327468	0.292893	-0.0183773	-0.103866	0.380326	0.388021		Spov3_chr3.04007		-0.193257	-0.057046	0.233461	0.234962	0.293701	0.251906	0.137352	0.146851	0.26975	0.246181	0.407258	0.371186	0.283853	0.267335
Bra016046		-0.172005	-0.130769	0.196863	0.22	-0.295892	-0.233846	0.586865	0.557352	0.298709	0.286374	-0.338361	-0.236154	-0.1975	-0.192141		Lsat_1_v5_gn_5_128181.1		-0.0177324	-0.0353846	-0.0671133	0.173913	-0.350077	-0.0919408	0.0522531	0.0207812	-0.273252	-0.249616	-0.28884	-0.402385	-0.0335987	0.146776		Spov3_chr3.04008		-0.00314541	0.0491387	0.13737	0.17961	0.513801	0.574414	0.193347	0.437165	0.425971	0.565932	0.883598	0.539548	0.818316	0.694842
Bra016047		0.0510998	0.229231	0.127658	0.15	-0.411121	-0.390769	-0.0193907	-0.114704	0.0883734	0.204773	0.553847	0.72	0.024136	-0.0716656		Lsat_1_v5_gn_5_12821.1		-0.621897	-0.463846	0.0828163	0.424009	-0.0576141	0.546644	-0.545221	-0.539542	-0.722954	-0.711368	-0.270465	-0.36507	-0.251134	-0.34391		Spov3_chr3.04009		0.299757	0.215758	-0.223128	-0.103361	-0.303818	-0.291443	-0.0249112	0.00338887	-0.349871	-0.215054	-0.426042	-0.529379	-0.368812	-0.371043
Bra016048		-0.0547525	-0.128871	-0.422117	-0.26659	0.460296	0.223505	-0.439164	-0.433879	-0.136744	-0.203657	0.0728492	0.288517	-0.100141	-0.102288		Lsat_1_v5_gn_5_128220.1		0.245692	0.121538	-0.449456	-0.14698	-0.598755	-0.585497	0.33297	0.295555	0.251759	0.16654	-0.16972	-0.489325	0.0323039	0.0874413		Spov3_chr3.04010		0.0366076	0.19486	0.201339	0.222536	-0.0556715	-0.121435	0.0210374	-0.0231573	-0.301269	-0.307301	-0.633527	-0.311864	-0.729854	-0.482817
Bra016049		-0.0997477	0.0853846	-0.593457	-0.546154	0.704363	0.621538	-0.539233	-0.581216	-0.551906	-0.456505	-0.083944	-0.0123077	-0.0698936	0.212673		Lsat_1_v5_gn_5_128280.1		-0.328372	-0.119231	-0.139654	0.118122	-0.230007	0.2412	-0.226036	-0.196267	-0.299491	-0.330374	-0.315514	-0.570879	-0.246466	-0.115157		Spov3_chr3.04011		0.402462	0.0559164	0.590913	0.410054	0.678369	0.467665	0.440735	0.263767	0.254784	0.407471	0.356025	0.550848	0.192124	0.610723
Bra016050		-0.384089	-0.226934	-0.461607	-0.44433	0.878037	0.452676	-0.582876	-0.63161	-0.320972	-0.425183	-0.194251	0.0254357	0.154926	0.136699		Lsat_1_v5_gn_5_128320.1		-0.368851	-0.113077	-0.174918	0.10581	-0.404319	0.00577034	-0.256645	-0.0812007	-0.360643	-0.184314	-0.36773	-0.655126	-0.210006	0.111644		Spov3_chr3.04012		0.395769	-0.10562	0.553719	0.227055	0.608255	0.46597	0.461433	0.0208981	0.254799	0.310131	0.311125	0.745763	0.16122	0.764556
Bra016051		0.110017	0.0430769	-0.176505	-0.168462	0.135349	0.0946154	-0.382849	-0.335643	-0.370026	-0.354504	-0.245518	-0.316154	-0.0576319	0.228168		Lsat_1_v5_gn_5_128341.1		-0.492945	-0.286923	0.0280109	0.375529	-0.12907	0.455088	-0.493811	-0.390995	-0.679607	-0.517394	-0.287339	-0.332756	-0.182768	-0.0893931		Spov3_chr3.04013		-0.194151	-0.0395369	0.030642	0.177351	-0.331599	-0.341711	-0.178271	-0.232138	-0.249428	-0.208829	-0.578923	-0.435028	-0.659172	-0.683319
Bra016052		-0.10521	-0.118462	0.303404	0.163077	-0.414239	-0.0376923	0.456173	0.287144	0.349745	0.259045	0.156383	0.110769	0.421102	0.296347		Lsat_1_v5_gn_5_128361.1		-0.467209	-0.288462	0.130959	0.450173	-0.0735302	0.399308	-0.471311	-0.407158	-0.701581	-0.593901	-0.377435	-0.482016	-0.311771	-0.217432		Spov3_chr3.04014		0.437217	0.0869811	0.600213	0.273369	0.634769	0.401581	0.462258	0.0564812	0.213547	-0.0192417	0.22545	0.0723164	0.0666307	0.259845
Bra016053		0.375224	0.355385	0.112032	0.109231	0.0304801	-0.05	-0.117654	-0.148576	-0.124877	-0.133564	-0.395727	-0.376923	-0.191713	0.25451		Lsat_1_v5_gn_5_128440.1		-0.723547	-0.565385	0.609491	0.487495	0.599779	0.700904	-0.789522	-0.678853	-0.817147	-0.642974	-0.104778	0.0184651	-0.362132	-0.364209		Spov3_chr3.04015		-0.234549	-0.142333	0.471701	0.564812	0.197127	0.124259	0.00645466	-0.0304999	0.2334	0.238823	-0.523951	-0.29887	-0.572714	-0.439605
Bra016054		-0.158465	-0.147845	-0.265053	-0.288934	0.593377	0.471753	-0.364017	-0.314214	-0.193926	-0.190517	-0.220883	-0.241242	0.0600533	0.273799		Lsat_1_v5_gn_5_128461.1		-0.314403	-0.164615	-0.181972	0.171989	-0.430611	0.0242354	-0.29134	-0.172792	-0.484176	-0.32226	-0.408581	-0.765147	-0.172539	0.0249832		Spov3_chr3.04017		-0.220064	-0.326854	0.00650364	0.0860142	0.0408664	0.0516085	0.0994833	0.0860142	0.174482	0.189607	-0.128601	-0.0516231	-0.108371	-0.10529
Bra016055		-0.208655	-0.144615	-0.185051	-0.157692	0.339146	0.556923	-0.0576574	-0.0839107	-0.0223472	-0.116243	0.189113	-0.01	0.706382	0.390093		Lsat_1_v5_gn_5_128581.1		-0.489772	-0.260769	0.600284	0.141593	0.641955	0.335064	-0.571881	-0.348278	-0.56886	-0.340421	0.0649239	0.405463	-0.177914	-0.149119		Spov3_chr3.04018		-0.28673	-0.21011	0.0581556	0.153629	-0.188987	-0.0468794	-0.211569	-0.176221	-0.0395751	-0.0141483	-0.586655	-0.361017	-0.61107	-0.468989
Bra016056		0.00797987	0.0184615	-0.134357	-0.102308	0.311726	0.26	-0.324722	-0.314088	-0.11968	-0.069669	0.494519	0.219231	0.700742	0.352517		Lsat_1_v5_gn_5_128621.1		-0.293596	-0.346963	0.395223	0.220786	0.451775	0.0713568	-0.325329	-0.271157	-0.233449	-0.237712	0.0467113	0.253599	-0.128364	-0.182325		Spov3_chr3.04019		-0.34605	-0.402146	0.037071	-0.000564812	-0.139208	-0.0898051	-0.193008	-0.275628	0.157785	0.0899833	0.138703	0.122599	0.10271	-0.0939131
Bra016057		-0.144307	0.0115385	-0.579825	-0.470769	0.715622	0.629231	-0.544833	-0.628946	-0.548266	-0.422248	-0.0383694	0.114615	-0.00600745	0.374211		Lsat_1_v5_gn_5_128660.1		-0.126164	-0.246154	-0.0314654	0.264717	-0.26163	-0.0123101	-0.150134	-0.269001	-0.432272	-0.456728	-0.422412	-0.682054	-0.245971	-0.120232		Spov3_chr3.04020		0.487847	0.354273	0.339185	0.375779	0.444984	0.380306	0.497851	0.499152	0.259235	0.277857	0.237926	0.302293	0.0578748	0.304812
Bra016058		0.0349145	0.277692	0.100446	0.0861538	-0.404789	-0.344615	-0.0402752	-0.12856	-0.179576	-0.10893	0.568146	0.646923	0.0563942	-0.119314		Lsat_1_v5_gn_5_128680.1		0.183221	0.0292308	-0.156297	-0.145441	-0.0973688	-0.287748	0.224537	0.109679	0.371764	0.193201	0.437252	0.172341	0.363519	0.0667521		Spov3_chr3.04021		0.434016	-0.00847218	-0.229081	-0.118611	-0.376473	-0.227055	0.203583	0.139509	-0.273559	-0.0441427	-0.302658	-0.394915	-0.0651197	0.0120992
Bra016059		-0.323535	-0.360769	-0.16473	-0.0307692	-0.0752615	-0.0376923	0.2305	0.202463	-0.000980975	0.000769823	0.106413	0.109231	0.213865	0.029441		Lsat_1_v5_gn_5_128700.1		-0.520452	-0.476521	0.575426	0.463227	0.521649	0.215977	-0.536664	-0.43058	-0.463507	-0.411836	-0.060831	0.215592	-0.284038	-0.315266		Spov3_chr3.04022		0.626751	0.393109	0.0999128	-0.00677775	0.123429	0.33211	0.391197	0.419091	-0.0734342	0.0996041	0.198838	0.339548	0.315448	0.685623
Bra016060		0.171505	0.22	-0.101707	0.253077	-0.221413	-0.395385	-0.0313939	0.0315627	0.106957	0.179369	0.318259	0.483077	-0.194569	-0.01627		Lsat_1_v5_gn_5_128721.1		-0.720054	-0.589231	0.729348	0.508272	0.720205	0.695518	-0.792475	-0.739273	-0.78145	-0.759668	-0.130889	-0.0634737	-0.51423	-0.581251		Spov3_chr3.04023		0.258181	-0.183564	-0.349398	-0.362609	-0.314909	-0.112962	0.0412941	-0.0948885	-0.129238	-0.00848899	0.100207	0.0661017	0.276058	0.261574
Bra016061		0.302766	0.216923	0.200297	0.232308	-0.422315	-0.401538	0.328637	0.405697	0.285848	0.217475	-0.0371476	-0.06	-0.415224	-0.286662		Lsat_1_v5_gn_5_128740.1		-0.601357	-0.624615	0.471563	0.54444	0.273768	0.435084	-0.652822	-0.680777	-0.875837	-0.860906	-0.372345	-0.415465	-0.538289	-0.573834		Spov3_chr3.04024		0.570765	0.290313	0.0692152	0.270545	0.00538496	0.278452	0.184616	0.238916	-0.142984	0.125071	0.107038	0.390961	0.201048	0.591134
Bra016062		-0.184217	-0.146923	-0.580714	-0.505385	0.701592	0.401538	-0.525613	-0.504234	-0.551201	-0.518861	-0.130122	-0.0515385	-0.107534	0.109242		Lsat_1_v5_gn_5_128760.1		-0.619992	-0.535385	0.452485	0.511351	0.376896	0.638584	-0.684031	-0.680393	-0.81716	-0.767396	-0.278776	-0.238123	-0.448445	-0.507862		Spov3_chr3.04025		-0.66436	-0.658006	-0.0728931	-0.169444	0.294526	0.323073	-0.522354	-0.554081	0.230375	0.134126	0.222987	0.329379	0.232086	0.197045
Bra016063		0.181157	0.366994	0.292164	0.400846	-0.411172	-0.647048	0.282907	0.364196	0.277838	0.396343	-0.0914325	-0.148875	-0.265993	-0.197409		Lsat_1_v5_gn_5_128780.1		-0.602765	-0.484615	0.752372	0.209696	0.836755	0.630506	-0.691413	-0.613046	-0.716391	-0.662681	0.0989118	0.10502	-0.334088	-0.507472		Spov3_chr3.04026		-0.328486	-0.549067	-0.0804766	0.0392191	0.0617585	0.238193	-0.258787	-0.221282	0.24949	0.403424	0.10094	0.132087	0.168162	0.218018
Bra016064		-0.110438	-0.23302	-0.185377	-0.327459	0.0429974	0.481437	-0.190088	-0.237308	-0.267919	-0.166938	0.380523	0.28024	0.509795	0.351527		Lsat_1_v5_gn_5_12880.1		0.272682	0.232308	-0.309938	-0.0042324	-0.517318	-0.398538	0.303196	0.250529	0.146447	0.0842358	-0.428753	-0.709752	-0.190588	0.0507472		Spov3_chr3.04027		0.210751	-0.0926292	-0.195989	-0.0169444	-0.118423	0.072296	0.0891092	0.0999718	0.0489643	0.220148	0.32819	0.279661	0.530471	0.597472
Bra016065		-0.224462	-0.186923	-0.64383	-0.624615	0.800703	0.797692	-0.559504	-0.535797	-0.513875	-0.360662	-0.0503619	0.135385	0.0260198	0.134809		Lsat_1_v5_gn_5_128820.1		-0.246953	0.0192308	-0.211733	0.0207772	-0.391045	-0.31006	-0.0876719	0.165865	-0.190312	-0.0714845	-0.317623	-0.551645	-0.148174	0.222897		Spov3_chr3.04028		0.325194	0.162101	0.547977	0.346795	0.678715	0.618469	0.389981	0.456933	0.268329	0.473685	0.456514	0.620339	0.345512	0.827357
Bra016066		-0.211547	-0.115385	-0.653265	-0.606923	0.750675	0.802308	-0.448753	-0.468052	-0.330425	-0.183218	-0.0255973	0.107692	0.0794089	0.168124		Lsat_1_v5_gn_5_128860.1		-0.503725	-0.258462	0.630731	0.192766	0.731679	0.371995	-0.61761	-0.42563	-0.649189	-0.465229	0.0413778	0.234276	-0.245912	-0.29082		Spov3_chr3.04029		0.0158774	-0.227055	-0.209826	-0.324202	0.281754	0.303869	-0.12099	-0.0581757	0.0285796	0.0679119	0.532232	0.593785	0.471878	0.519115
Bra016067		0.0279949	0.0130769	0.0572557	0.144615	-0.395335	-0.311538	0.0783835	0.147036	0.0714559	0.24134	0.390854	0.482308	0.143535	0.134809		Lsat_1_v5_gn_5_128881.1		-0.453904	-0.38	0.888696	0.52905	0.981893	0.7186	-0.546923	-0.461805	-0.464383	-0.589651	0.182523	0.158492	-0.314397	-0.307996		Spov3_chr3.04030		0.275585	0.288054	-0.179413	-0.308387	-0.151677	-0.193731	0.120497	0.0807681	-0.287054	-0.308999	-0.0728361	-0.21017	0.0011453	-0.0956416
Bra016068		-0.234315	-0.175385	0.0120959	0.00692308	0.166752	0.23	0.116476	0.133179	0.255173	0.209392	0.334599	0.310769	0.70247	0.093359		Lsat_1_v5_gn_5_128901.1		-0.406998	-0.31327	0.789584	0.0397064	0.875184	0.507951	-0.48123	-0.420969	-0.407661	-0.24684	0.194146	0.387305	-0.279423	-0.268627		Spov3_chr3.04031		-0.157545	-0.00790737	0.222634	0.302739	-0.0973917	-0.0525275	0.167033	0.147981	-0.0179973	0.0141483	-0.145041	-0.0757062	-0.287955	-0.339931
Bra016069		0.243067	0.254762	-0.139293	-0.169842	-0.028916	0.113228	-0.183095	-0.198301	-0.105443	-0.0991505	0.158919	0.198148	0.00702475	0.256595		Lsat_1_v5_gn_5_128960.1		-0.247325	-0.173077	-0.102923	0.0434783	-0.167644	0.165801	-0.318761	-0.228593	-0.349666	-0.178132	-0.276541	-0.0900173	-0.0819427	0.106179		Spov3_chr3.04032		0.173677	0.128777	-0.323103	-0.378424	-0.365095	-0.381813	-0.092115	-0.0858515	-0.473041	-0.531411	-0.591015	-0.573446	-0.504514	-0.444215
Bra016070		-0.0644183	-0.262262	-0.0920237	-0.430735	0.200955	0.664339	-0.198394	-0.37023	-0.193233	-0.276804	0.569441	0.138947	0.661465	0.31138		Lsat_1_v5_gn_5_128980.1		-0.413558	-0.0527024	0.8268	0.366558	0.915151	0.373798	-0.494324	-0.20535	-0.416955	-0.36638	0.192218	0.291266	-0.295971	-0.180578		Spov3_chr3.04033		0.646389	0.402146	0.38314	0.421915	0.250641	0.306128	0.62132	0.66196	0.111738	0.222977	-0.107175	-0.0638418	0.00979528	0.341659
Bra016071		-0.14795	-0.198074	0.206324	0.308671	0.0613849	0.0840079	0.37645	0.261088	0.144512	0.127651	-0.214671	-0.0824664	0.0396173	0.293231		Lsat_1_v5_gn_5_129021.1		-0.00750392	-0.0974029	0.0966231	0.195562	0.315858	0.526622	0.0899747	-0.163568	0.232506	-0.0910126	0.96226	0.563411	0.687236	-0.141029		Spov3_chr3.04034		0.217495	0.128212	0.132334	0.245693	-0.0771363	-0.0802033	-0.0368712	-0.07512	-0.29527	-0.18789	-0.273202	-0.206215	-0.107802	0.00345692
Bra016072		-0.0798978	-0.161854	-0.0564416	-0.472514	0.181616	0.658829	-0.233785	-0.445134	-0.103476	-0.277444	0.611596	0.204661	0.856825	0.368329		Lsat_1_v5_gn_5_129040.1		-0.319863	-0.252308	0.671119	0.30127	0.850232	0.450471	-0.357982	-0.177795	-0.130487	-0.0305258	0.480886	0.678207	-0.00569524	-0.0597255		Spov3_chr3.04036		-0.0955831	-0.101666	-0.0120056	-0.0948885	-0.0891647	0.0146851	-0.169235	-0.173962	-0.0745047	-0.162989	-0.372034	-0.190396	-0.295523	-0.116383
Bra016073		0.0064111	0.138488	-0.134119	-0.47086	0.0949896	0.542797	-0.247832	-0.608662	-0.262242	-0.427719	0.603979	0.207732	0.648074	0.400048		Lsat_1_v5_gn_5_129180.1		-0.454698	-0.431603	0.887022	0.36835	0.984452	0.546774	-0.56395	-0.588692	-0.467673	-0.430992	0.173031	0.239729	-0.327207	-0.371948		Spov3_chr3.04037		0.691983	0.475007	0.0358679	0.164925	-0.0913755	0.16436	0.559974	0.700367	-0.0731148	0.199774	-0.0433721	-0.114689	0.0768215	0.312275
Bra016074		-0.435168	-0.545385	-0.20751	-0.359231	0.389904	0.453077	-0.266364	-0.236336	-0.0743961	-0.211701	0.377942	0.207692	0.826204	-0.067017		Lsat_1_v5_gn_5_129201.1		0.0120591	-0.0423077	-0.422091	-0.0681031	-0.57806	-0.108098	0.0269355	-0.000384837	-0.013151	0.023957	-0.361261	-0.449702	-0.0290938	0.220945		Spov3_chr3.04038		0.396979	0.292573	-0.222274	-0.170008	-0.314319	-0.199379	0.0241538	0.054222	-0.504876	-0.446521	-0.456157	-0.509605	-0.34415	-0.221243
Bra016075		-0.407166	0.205385	-0.0643569	0.213077	0.143131	-0.00384615	0.494886	0.537337	0.14916	0.302156	-0.220375	-0.461538	0.066711	0.0790259		Lsat_1_v5_gn_5_129241.1		-0.47353	-0.403846	0.32506	0.302039	0.339466	0.679746	-0.490934	-0.459881	-0.425713	-0.279756	0.301505	0.310829	0.122784	-0.0960293		Spov3_chr3.04039		0.715959	0.55521	0.457601	0.43547	0.225299	0.294832	0.638765	0.61621	0.166624	0.270516	0.0905857	0.250283	0.134564	0.455738
Bra016076		-0.0213077	-0.153846	0.0335599	-0.00692308	0.13285	0.226923	-0.00119071	-0.134719	-0.112648	-0.170516	0.275172	0.230769	0.207373	0.0972328		Lsat_1_v5_gn_5_129320.1		0.0184772	-0.0566139	-0.11511	-0.169907	-0.0823872	-0.141562	-0.0300139	-0.0566465	-0.0586172	-0.113754	-0.093707	-0.198187	-0.140809	-0.22984		Spov3_chr3.04040		-0.0867518	-0.254166	-0.515672	-0.620164	-0.231651	-0.127083	-0.295057	-0.251341	-0.107517	-0.105263	0.269371	0.106215	0.373256	0.232766
Bra016077		-0.327958	-0.496923	-0.562202	-0.291538	0.757635	0.456154	-0.511159	-0.195535	-0.56388	-0.356813	0.0799412	-0.0184615	0.238173	0.0685665		Lsat_1_v5_gn_5_129340.1		0.256358	0.283069	-0.206185	-0.283178	-0.0826366	-0.169874	0.336781	0.311556	0.120094	0.127973	0.00994952	0.226499	0.218843	0.316029		Spov3_chr3.04041		0.311362	0.290825	0.0645766	0.156052	0.136918	0.225135	0.368997	0.327525	0.103389	0.185718	0.122177	0.0734209	0.170823	0.372797
Bra016078		-0.148024	-0.15503	-0.207629	-0.175803	0.333865	0.453164	-0.316738	-0.348412	-0.373518	-0.39923	-0.0753587	-0.0811695	0.352371	0.377576		Lsat_1_v5_gn_5_129440.1		-0.503211	-0.519239	-0.0108294	0.151855	-0.126293	0.33257	-0.376893	-0.43757	-0.402834	-0.44056	-0.185152	-0.42475	-0.172749	-0.184633		Spov3_chr3.04042		0.334254	0.235037	0.292198	0.379653	0.465925	0.405324	0.261915	0.265272	0.34277	0.328104	0.398131	0.207142	0.331555	0.432085
Bra016079		0.30391	0.408884	0.3409	0.281211	-0.102378	-0.0775944	0.243859	0.188353	0.328609	0.313095	0.0968716	0.0588837	0.185736	0.458384		Lsat_1_v5_gn_5_129460.1		-0.650684	-0.565385	0.362272	0.51212	0.270362	0.627044	-0.683767	-0.644988	-0.7624	-0.641042	-0.280956	-0.125024	-0.383184	-0.359134		Spov3_chr3.04043		-0.273153	-0.402146	-0.452002	-0.534312	-0.117789	0.0321943	-0.545576	-0.515674	-0.156694	-0.162989	0.288654	0.30904	0.25672	0.147495
Bra016080		-0.429118	-0.358462	-0.129991	-0.0630769	0.343382	0.491538	0.253501	0.134719	-0.000391456	-0.0458045	-0.260538	-0.263846	0.374447	0.429219		Lsat_1_v5_gn_5_129541.1		0.0209166	-0.0110063	-0.0872731	0.014589	-0.158945	0.127698	-0.0558559	-0.0969114	0.0490923	0.0146511	-0.184075	-0.494003	-0.180432	-0.149409		Spov3_chr3.04044		-0.0315699	-0.0344535	0.0267417	0.0886755	-0.0856731	-0.112962	0.196473	0.146851	0.10293	0.0950766	0.132425	0.0463277	0.235703	0.17227
Bra016081		-0.117205	-0.0207692	0.125742	0.233077	0.124002	0.08	-0.12693	0.144727	0.128151	0.185142	0.374319	-0.0407692	0.951064	0.594631		Lsat_1_v5_gn_5_129661.1		-0.305902	-0.0494998	-0.031774	0.0152031	-0.11668	0.0547208	-0.319973	-0.117304	-0.482735	-0.237307	-0.146171	-0.408234	-0.026491	0.0537651		Spov3_chr3.04045		0.0993851	0.189231	0.526859	0.36126	0.462109	0.326854	0.0852714	0.0516085	0.00848833	-0.017237	0.0856306	0.2237	0.0411062	0.210579
Bra016082		-0.126825	-0.373077	-0.114254	-0.17	0.146077	0.31	-0.107084	-0.0923788	0.128709	-0.0123172	0.481585	0.34	0.484309	-0.132485		Lsat_1_v5_gn_5_129701.1		-0.0657343	-0.256203	-0.560845	-0.191264	-0.641711	-0.0473259	0.00879152	-0.195535	-0.0236518	-0.0993247	-0.256992	-0.591766	-0.0458314	-0.00937051		Spov3_chr3.04046		0.361946	0.174527	-0.317168	-0.39085	-0.0147971	0.193166	0.114119	0.154759	-0.101576	-0.0435768	0.424129	0.398305	0.566162	0.623399
Bra016083		-0.298425	-0.369231	-0.183188	-0.285385	0.0518113	0.294615	0.0503201	-0.0638953	0.127574	0.0127021	0.298528	0.36	0.39996	-0.266906		Lsat_1_v5_gn_5_129761.1		0.0609492	0.0331793	-0.243831	-0.0178407	-0.283496	0.207411	0.0440415	-0.0531176	-0.0018143	-0.0454169	-0.24885	-0.391176	-0.156785	0.0218888		Spov3_chr3.04047		0.379872	0.0984575	-0.117716	-0.0207591	-0.168118	0.0596083	0.283994	0.32829	0.0217984	0.177397	-0.0175304	0.0575486	0.152019	0.278313
Bra016084		-0.334007	-0.409231	-0.01691	-0.0984615	-0.126571	0.114615	-0.0302857	0.013087	-0.0617003	0.0280985	0.545351	0.484615	0.306428	-0.245987		Lsat_1_v5_gn_5_129781.1		-0.699294	-0.654615	0.656216	0.57676	0.629401	0.634353	-0.710121	-0.692707	-0.568771	-0.584241	-0.00446349	0.0403924	-0.368499	-0.487173		Spov3_chr3.04048		-0.160522	-0.131862	-0.140803	-0.117714	-0.0930049	-0.105263	-0.438025	-0.421053	-0.229334	-0.265381	-0.121758	-0.0209454	-0.108104	0.00519566
Bra016085		-0.164742	-0.2625	-0.0595616	-0.20967	0.237654	0.529403	-0.325219	-0.457113	-0.0742923	-0.268485	0.539217	0.38357	0.94712	0.380231		Lsat_1_v5_gn_5_129800.1		0.205916	0.07	-0.492821	-0.344748	-0.493005	-0.161185	0.247986	0.17741	0.417214	0.434317	0.0961722	-0.0911714	0.326894	0.44072		Spov3_chr3.04049		-0.309053	-0.542619	-0.248787	-0.260188	0.0683465	0.292922	-0.129795	-0.236268	0.359726	0.41082	0.772263	0.588528	0.833521	0.658824
Bra016086		-0.362932	-0.273077	-0.681963	-0.528462	0.816683	0.709231	-0.438643	-0.427252	-0.493805	-0.470747	-0.155084	-0.0669231	0.031712	0.166574		Lsat_1_v5_gn_5_129841.1		0.41516	0.42527	-0.270262	-0.304914	-0.171569	-0.336185	0.489965	0.520745	0.369252	0.413933	-0.0374871	0.226533	0.253156	0.470142		Spov3_chr3.04050		0.239544	0.118611	-0.220633	-0.134425	-0.0386583	0.0214629	0.310701	0.351313	0.243032	0.262593	0.43594	0.120904	0.6178	0.536976
Bra016087		-0.0802802	-0.355865	-0.121434	-0.250925	0.0143329	0.165735	-0.213877	-0.339088	-0.245381	-0.160049	0.454823	0.275708	0.554772	-0.000390016		Lsat_1_v5_gn_5_129861.1		-0.340149	-0.247692	-0.227369	-0.347057	-0.171924	0.0630891	-0.239347	-0.0888975	-0.229585	-0.0100465	0.138411	0.126947	0.246507	0.250223		Spov3_chr3.04051		-0.352517	-0.326346	-0.182526	-0.165512	0.0763293	0.0406583	-0.174337	-0.189979	0.195684	0.164037	0.75009	0.441249	0.748197	0.346112
Bra016088		-0.0108144	-0.128462	-0.629218	-0.568462	0.415372	0.454615	-0.539793	-0.507313	-0.542733	-0.495766	0.100513	0.0292308	0.0378295	0.17316		Lsat_1_v5_gn_5_129901.1		-0.439639	-0.413077	0.347609	0.590997	0.206444	0.423543	-0.404826	-0.507985	-0.523775	-0.694752	-0.141528	-0.392768	-0.405453	-0.692894		Spov3_chr3.04052		-0.23166	-0.304269	-0.194068	-0.0779949	-0.0725624	-0.00741397	-0.334511	-0.288552	-0.0739359	0.0210974	-0.16315	-0.0765338	-0.10483	-0.00181508
Bra016089		-0.476653	-0.580769	-0.432084	-0.291538	0.834715	0.71	-0.438207	-0.235566	-0.350062	-0.344496	0.0910826	-0.0223077	0.491219	0.13016		Lsat_1_v5_gn_5_129921.1		-0.73746	-0.513077	0.758883	0.746826	0.671863	0.650125	-0.78071	-0.642294	-0.838991	-0.779761	-0.142746	-0.0984805	-0.475971	-0.506691		Spov3_chr3.04054		0.5034	0.176786	0.245311	0.205592	0.45075	0.558034	0.543286	0.560859	0.353682	0.41596	0.52062	0.453672	0.492488	0.648749
Bra016090		0.22437	0.241538	0.143731	0.300769	-0.456401	-0.575385	0.221184	0.374904	0.240254	0.387221	0.164157	0.154615	-0.333665	-0.289374		Lsat_1_v5_gn_5_129941.1		-0.730202	-0.583846	0.575195	0.563294	0.510358	0.658204	-0.729407	-0.699635	-0.767338	-0.771647	-0.144649	-0.305443	-0.472011	-0.616774		Spov3_chr3.04055		-0.108169	-0.103925	0.404993	0.541655	0.175864	0.15137	0.195044	0.132731	0.47144	0.44935	0.0587502	0.189831	0.0220013	0.03745
Bra016091		-0.00547352	-0.0421656	0.00368824	-0.0289136	0.288207	0.349372	-0.290955	-0.379783	0.0628287	0.056666	0.342333	0.214442	0.654775	0.283935		Lsat_1_v5_gn_5_129980.1		-0.400582	-0.26626	0.0736384	0.588852	-0.061905	0.306981	-0.243836	-0.278932	-0.255387	-0.491982	-0.139963	-0.254579	-0.195115	-0.3375		Spov3_chr3.04057		0.388902	0.426831	-0.128469	-0.223901	-0.341713	-0.542174	0.108675	0.0077101	-0.300841	-0.407901	-0.0159514	-0.189722	-0.0298257	-0.199455
Bra016092		0.0435356	0.123077	0.00491066	0.0792308	-0.0160029	0.09	-0.200556	-0.213241	-0.256526	-0.168206	0.123568	-0.0238462	0.460294	0.580685		Lsat_1_v5_gn_5_130021.1		-0.650636	-0.564615	0.700312	0.640631	0.66764	0.718984	-0.699267	-0.715413	-0.76267	-0.799468	-0.0562818	-0.199269	-0.468192	-0.674157		Spov3_chr3.04058		0.129515	0.298786	0.517629	0.569896	0.129009	0.0220277	0.209345	0.173397	-0.08183	-0.0696097	-0.287938	-0.183616	-0.453743	-0.373348
Bra016093		-0.0830221	-0.0738462	0.0680645	0.157692	-0.0704476	-0.252308	-0.122097	0.0469592	0.173045	0.297152	0.568004	0.456154	0.758236	0.130935		Lsat_1_v5_gn_5_130081.1		0.227052	0.254762	-0.197916	-0.25486	-0.0800173	-0.0283124	0.217619	0.226586	0.15073	0.213289	-0.0219159	0.113249	0.120756	0.22984		Spov3_chr3.04059		-0.110878	-0.218018	-0.549864	-0.566507	-0.163589	-0.129907	-0.326203	-0.238351	-0.343635	-0.296549	0.140264	0.00338983	0.0363834	-0.0120992
Bra016094		0.124784	0.214615	0.318744	0.257692	-0.271479	-0.138462	0.454515	0.377983	0.145425	0.095843	-0.623929	-0.67	-0.252839	0.216934		Lsat_1_v5_gn_5_1301.1		0.338635	0.282308	-0.530231	-0.476337	-0.456602	-0.362377	0.344935	0.323263	0.489376	0.478753	0.231138	-0.0630891	0.369079	0.344691		Spov3_chr3.04060		0.196474	0.237221	0.656792	0.678904	0.388515	0.199379	0.227892	0.0977125	0.0372114	0.0594229	-0.0794312	0.00225989	-0.2514	-0.186674
Bra016095		-0.371358	-0.262308	-0.511339	-0.408462	0.746738	0.773846	-0.120596	-0.187067	-0.115367	-0.189761	-0.215225	-0.153846	0.16116	0.122025		Lsat_1_v5_gn_5_130141.1		-0.561615	-0.527692	0.406312	0.486341	0.328075	0.556261	-0.600748	-0.666923	-0.620095	-0.636792	-0.23024	-0.457396	-0.494525	-0.581641		Spov3_chr3.04061		0.632882	0.419091	-0.196746	-0.185823	-0.215614	0.0587405	0.401921	0.539396	-0.288869	-0.0192417	-0.0989302	-0.0446328	0.0553122	0.340507
Bra016096		0.130188	0.109231	0.00695186	0.0107692	-0.317892	-0.271538	0.220859	0.362587	0.266553	0.275597	0.221696	0.118462	-0.395367	-0.509794		Lsat_1_v5_gn_5_130160.1		-0.014395	-0.104214	-0.226893	-0.201013	-0.105277	0.151923	-0.0207693	-0.11109	0.150299	0.0725363	-0.0636863	-0.208809	-0.161703	-0.235048		Spov3_chr3.04062		0.396833	0.284746	0.602806	-0.0338983	0.640542	0.233898	0.405451	0.155932	0.169722	-0.181716	0.258195	0.452388	0.102686	0.271157
Bra016097		-0.0921227	0.0846154	-0.49215	-0.449231	0.65062	0.67	-0.347293	-0.375674	-0.371307	-0.247498	-0.0926999	-0.0530769	-0.04069	0.124737		Lsat_1_v5_gn_5_130241.1		-0.710954	-0.496923	0.728876	0.571758	0.720121	0.745528	-0.77997	-0.684626	-0.832923	-0.791353	-0.0491688	-0.0696288	-0.401273	-0.539872		Spov3_chr3.04063		-0.0965721	-0.0412313	-0.316164	-0.251341	-0.299039	-0.28523	-0.447083	-0.373341	-0.387794	-0.393323	-0.320282	-0.243503	-0.373948	-0.324951
Bra016098		0.113643	0.101538	-0.231416	-0.203077	0.233788	0.489231	-0.24271	-0.237875	-0.355345	-0.41224	0.00172968	-0.0723077	-0.0587119	0.00542334		Lsat_1_v5_gn_5_130261.1		-0.695867	-0.477692	0.682119	0.559061	0.649963	0.63166	-0.722539	-0.590341	-0.823627	-0.729915	-0.117074	-0.0157723	-0.403942	-0.441891		Spov3_chr3.04064		0.357688	0.363739	-0.226323	-0.297091	-0.186753	-0.222536	0.257796	0.288619	-0.232497	-0.23656	-0.0159354	-0.257062	0.106639	-0.0414831
Bra016099		0.171341	0.354615	0.0626551	0.12	0.107185	0.0130769	-0.137577	-0.194765	0.0269453	0.129715	0.34986	-0.0538462	0.551484	0.521803		Lsat_1_v5_gn_5_130340.1		-0.668794	-0.597692	0.724186	0.532897	0.780158	0.584343	-0.712528	-0.725419	-0.588477	-0.699003	0.0522907	-0.216965	-0.428254	-0.708899		Spov3_chr3.04065		0.246668	-0.0519627	-0.328016	-0.474442	0.0656542	0.111833	-0.0700392	-0.0818978	-0.155263	-0.092247	0.604979	0.550848	0.590708	0.537552
Bra016100		0.105991	0.0776923	-0.158774	-0.0953846	0.263126	0.316154	0.221074	0.296382	0.234998	0.265589	-0.100813	-0.197692	-0.279698	-0.238627		Lsat_1_v5_gn_5_130361.1	Pyridoxal, Pyridoxine	-0.606505	-0.359231	0.747352	0.440169	0.776579	0.626659	-0.605359	-0.467578	-0.603844	-0.615926	0.0159297	-0.0107713	-0.417177	-0.486002		Spov3_chr3.04066		-0.270087	-0.038972	-0.305567	-0.336628	0.0548525	0.109574	-0.133122	-0.0231573	0.317106	0.058857	0.823348	0.327119	0.915361	0.580187
Bra016102		-0.396371	-0.429231	-0.457141	-0.436923	0.522652	0.446923	-0.2161	-0.149346	-0.296664	-0.30562	0.120608	0.153077	-0.120516	-0.421084		Lsat_1_v5_gn_5_130420.1		-0.398828	-0.365385	0.363949	0.395537	0.235682	0.175418	-0.362739	-0.39061	-0.401675	-0.496141	-0.234661	-0.48894	-0.413832	-0.604282		Spov3_chr3.04068		-0.308097	-0.430325	-0.540216	-0.715197	-0.1077	-0.139418	-0.366309	-0.438775	-0.00506441	-0.200169	0.390862	0.144287	0.460698	0.179157
Bra016103		-0.27151	-0.314858	-0.47147	-0.0446497	0.719826	0.234796	-0.409554	-0.00154083	-0.495163	-0.170647	-0.307562	-0.640493	-0.138017	0.114753		Lsat_1_v5_gn_5_130440.1		-0.583964	-0.462308	0.242803	0.590997	-0.00582226	0.375072	-0.56446	-0.56802	-0.746916	-0.778988	-0.391468	-0.620119	-0.439437	-0.475853		Spov3_chr3.04069		-0.152997	-0.172028	-0.21915	-0.275245	-0.0151498	-0.0172028	-0.0540052	-0.0172028	0.292061	0.293028	0.456284	0.292531	0.564277	0.368514
Bra016104		-0.0141636	-0.0915596	-0.318614	-0.165048	0.289149	0.26745	-0.169584	-0.114538	-0.291022	-0.204962	0.0667553	0.116859	-0.14009	-0.134687		Lsat_1_v5_gn_5_130461.1		-0.551504	-0.502813	0.612047	0.502138	0.602504	0.393469	-0.532568	-0.52222	-0.456745	-0.546592	-0.00591455	-0.124642	-0.420388	-0.620061		Spov3_chr3.04070		-0.00197357	-0.116916	-0.320175	-0.296526	0.187686	0.038972	-0.378529	-0.333239	-0.269142	-0.244483	-0.0102931	0.0875706	-0.101686	0.0483969
Bra016105		0.461542	0.332308	0.324323	0.413846	-0.332456	-0.149231	0.39894	0.601232	0.529032	0.662048	0.0939392	-0.0315385	-0.130496	0.0511344		Lsat_1_v5_gn_5_130480.1		-0.620717	-0.508462	0.21283	0.416699	0.14296	0.574726	-0.623158	-0.553011	-0.781192	-0.679296	-0.215542	-0.134257	-0.226101	-0.320878		Spov3_chr3.04071		0.263829	0.110703	-0.166412	-0.101666	-0.159564	-0.0372776	0.359713	0.415702	0.0898476	0.16978	0.0817586	-0.0299435	0.326454	0.36701
Bra016106		-0.205836	-0.164615	-0.576111	-0.575385	0.710781	0.69	-0.518683	-0.628176	-0.442164	-0.374134	0.0168149	0.123846	0.199809	0.174322		Lsat_1_v5_gn_5_130540.1		-0.436005	-0.2	0.0198346	0.150058	-0.0767602	0.291595	-0.295869	-0.276313	-0.343069	-0.452864	-0.226822	-0.410848	-0.248899	-0.155364		Spov3_chr3.04072		0.359655	-0.0276758	0.488517	0.0706015	0.600427	0.272239	0.441873	0.225925	0.242515	0.211659	0.377054	0.483616	0.221584	0.453433
Bra016107		-0.205836	-0.164615	-0.576111	-0.575385	0.710781	0.69	-0.518683	-0.628176	-0.442164	-0.374134	0.0168149	0.123846	0.199809	0.174322		Lsat_1_v5_gn_5_130560.1		-0.176184	-0.184145	0.113291	0.266781	-0.00184437	0.193307	-0.163042	-0.243594	-0.289412	-0.336669	-0.227762	-0.370435	-0.290328	-0.316967		Spov3_chr3.04073		-0.000911856	-0.0497035	-0.21843	-0.0666478	-0.352878	-0.408924	0.0679766	0.0553516	-0.129339	-0.101302	-0.456639	-0.537288	-0.251152	-0.289805
Bra016108		-0.342833	-0.226923	-0.496702	-0.366923	0.615799	0.377692	-0.0765725	0.0354119	-0.266418	-0.15435	-0.392302	-0.281538	-0.329436	-0.471831		Lsat_1_v5_gn_5_130581.1		-0.682086	-0.521538	0.45955	0.684879	0.324888	0.616272	-0.635848	-0.634982	-0.693905	-0.79058	-0.232599	-0.332372	-0.467367	-0.565246		Spov3_chr3.04074		0.467831	0.390293	-0.188523	0.00114792	-0.293539	-0.218105	0.271418	0.202034	-0.119011	-0.00920157	-0.0243129	-0.16994	0.15315	0.226583
Bra016109		-0.494681	-0.526923	-0.428069	-0.43	0.618226	0.635385	-0.258775	-0.231717	-0.224101	-0.19592	0.262034	0.256923	0.641689	-0.0945211		Lsat_1_v5_gn_5_13060.1		-0.493616	-0.612308	0.419942	0.532513	0.191619	0.384689	-0.549545	-0.658457	-0.684228	-0.755031	-0.360623	-0.588959	-0.510735	-0.527771		Spov3_chr3.04076		-0.196647	-0.219582	0.425782	0.378042	0.347887	0.397284	-0.0516155	-0.0373515	0.377786	0.369152	-0.101608	0.0464195	0.000290271	0.185312
Bra016110		0.206898	0.19533	0.0934028	0.100816	-0.0427226	0.0196905	0.0606186	0.0441408	0.0686323	0.0835522	-0.119731	-0.221322	0.22159	0.472005		Lsat_1_v5_gn_5_130620.1		0.112027	0.0592764	-0.474147	-0.319985	-0.487495	-0.165929	0.263297	0.187945	0.240832	0.182523	0.0164601	-0.382291	0.108513	0.0789141		Spov3_chr3.04079		0.214741	0.160407	0.278034	0.255295	0.158868	0.135555	0.111164	0.192601	-0.00372747	0.0277307	-0.352832	-0.0649718	-0.36515	-0.0362977
Bra016111		-0.306622	-0.127692	-0.618937	-0.425385	0.747077	0.328462	-0.303312	0.0677444	-0.356231	-0.185142	-0.435125	-0.477692	-0.366627	-0.482678		Lsat_1_v5_gn_5_130661.1		-0.796362	-0.536154	0.714906	0.595614	0.688456	0.734372	-0.799422	-0.68655	-0.822007	-0.792126	-0.0440735	-0.113483	-0.42904	-0.605453		Spov3_chr3.04080		-0.109867	-0.141203	-0.291796	-0.433211	-0.077197	-0.099407	-0.139265	-0.0621293	-0.218966	-0.224109	0.0805895	-0.0853107	0.11111	0.0893039
Bra016112		-0.109838	-0.125385	-0.0818436	-0.169231	0.322299	0.479231	-0.222971	-0.274057	-0.126545	-0.159353	0.216505	0.0623077	0.684479	0.543109		Lsat_1_v5_gn_5_130700.1		-0.366583	-0.177692	0.0151695	0.275106	-0.195734	0.156184	-0.321652	-0.2259	-0.595574	-0.495369	-0.404454	-0.597038	-0.277745	-0.103837		Spov3_chr3.04081		0.246293	0.372983	0.415014	0.355425	0.0596393	-0.108185	0.07369	0.0169924	-0.172647	-0.207151	-0.380622	-0.28612	-0.506127	-0.492275
Bra016113		-0.264927	-0.0876923	-0.0974069	-0.0192308	0.227908	0.216923	0.354599	0.244804	0.0562927	0.0242494	-0.622579	-0.653077	-0.099673	0.195628		Lsat_1_v5_gn_5_130720.1		-0.362934	-0.149231	-0.0650697	0.164294	-0.228084	0.0573187	-0.254495	-0.124303	-0.411531	-0.330761	-0.389726	-0.521254	-0.226303	0.0811955		Spov3_chr3.04082		0.0522299	-0.206721	-0.435246	-0.478961	-0.0973209	-0.0163796	0.0668669	0.107879	0.169143	0.170912	0.45269	0.080226	0.65776	0.443639
Bra016114		0.336668	0.383077	0.461867	0.393077	-0.650592	-0.495385	0.526401	0.43726	0.421151	0.387991	-0.27616	-0.250769	-0.318743	0.160376		Lsat_1_v5_gn_5_130740.1		0.0219513	0.0946154	-0.309575	-0.193921	-0.403925	-0.0907867	0.0280958	0.106215	-0.263414	-0.115921	-0.315007	-0.480092	-0.0178432	0.196743		Spov3_chr3.04083		0.217981	0.187518	-0.142805	-0.174527	-0.189374	-0.323637	-0.267789	-0.307258	-0.393211	-0.378043	-0.208933	-0.0502825	-0.229311	-0.209144
Bra016116		0.261323	0.353846	0.162065	0.145385	-0.524301	-0.430769	0.269932	0.288684	0.197993	0.245574	0.255147	0.333077	-0.40619	-0.432318		Lsat_1_v5_gn_5_130760.1		0.195167	0.219231	-0.596432	-0.434783	-0.625832	-0.256203	0.250491	0.293631	-0.0123793	0.115921	-0.12105	-0.155415	0.288532	0.490686		Spov3_chr3.04084		-0.250453	-0.240045	0.155079	0.425868	-0.300779	-0.0858515	-0.204547	-0.177351	-0.12255	0.0498021	-0.368561	-0.229944	-0.455997	-0.469565
Bra016117		-0.498593	-0.483077	-0.446408	-0.25	0.810259	0.563077	-0.322707	-0.0900693	-0.3947	-0.309084	-0.299611	-0.393846	0.221223	0.190979		Lsat_1_v5_gn_5_130781.1		-0.606097	-0.630769	0.911209	0.686803	0.906305	0.573572	-0.699851	-0.771214	-0.714568	-0.936254	-0.0127544	-0.201962	-0.468049	-0.663617		Spov3_chr3.04085		0.116138	-0.196555	-0.3401	-0.19599	-0.0883796	0.287489	0.0316618	0.0581757	-0.00327547	0.176571	0.518855	0.362712	0.661461	0.651054
Bra016118		-0.0376751	-0.0823532	-0.0223604	-0.003133	0.0814989	0.0953328	-0.245209	-0.275917	-0.0164463	-0.0808489	0.197654	0.136509	0.352306	-0.00766344		Lsat_1_v5_gn_5_13080.1		-0.575307	-0.555385	0.628887	0.438246	0.655796	0.419696	-0.578271	-0.487589	-0.291917	-0.253867	0.130172	0.377765	-0.178668	-0.226801		Spov3_chr3.04086		0.32911	0.145722	-0.122139	-0.0282406	-0.25697	-0.158147	0.225706	0.28523	-0.0476585	0.0639504	-0.374226	-0.344633	-0.220044	-0.135972
Bra016119		-0.0478196	0.0464697	-0.350596	-0.270154	0.555612	0.296146	-0.495816	-0.401996	-0.532567	-0.541513	-0.0644463	-0.0937269	-0.00408088	0.184836		Lsat_1_v5_gn_5_130801.1		-0.101479	0.0707692	0.24496	0.291266	0.12753	0.323139	-0.175608	-0.0688859	-0.403422	-0.204407	-0.0463859	-0.044624	-0.0703169	0.0253736		Spov3_chr3.04090		-0.452326	-0.600406	-0.413767	-0.427726	0.162657	0.210739	-0.427096	-0.302191	0.158596	0.237338	0.368764	0.278981	0.402562	0.425305
Bra016120		-0.293576	-0.305385	-0.536868	-0.301538	0.756392	0.364615	-0.408081	-0.034642	-0.427814	-0.215935	-0.189102	-0.149231	-0.181563	-0.363364		Lsat_1_v5_gn_5_130841.1		-0.349642	-0.225385	0.443689	0.154675	0.520908	0.361223	-0.479342	-0.399076	-0.616386	-0.413451	-0.117148	0.134641	-0.279093	-0.301751		Spov3_chr3.04091		-0.0714274	-0.109219	-0.190082	-0.173059	0.12054	0.185365	-0.158702	-0.0284586	0.0540766	0.0709022	0.407743	0.507014	0.301576	0.383668
Bra016121		0.174977	0.149851	-0.0778708	-0.0354193	-0.0826505	0.0674328	-0.142433	-0.169053	-0.125156	-0.109407	0.271656	0.338526	0.287965	0.261724		Lsat_1_v5_gn_5_130860.1		-0.295719	-0.252308	0.423775	0.2197	0.502788	0.396999	-0.360006	-0.390995	-0.482605	-0.52319	-0.0397458	0.00269283	-0.368016	-0.549631		Spov3_chr3.04092		-0.0931163	-0.0516085	0.0121984	0.12042	0.0503892	0.12042	0.184755	0.189231	0.33356	0.327502	-0.154104	-0.258115	-0.108371	-0.10529
Bra016122		-0.402765	-0.360769	-0.595754	-0.536923	0.821593	0.650769	-0.539166	-0.466513	-0.559165	-0.552733	-0.0738517	-0.176923	0.292559	0.161151		Lsat_1_v5_gn_5_130880.1		-0.00683261	0.202308	-0.0855345	0.122355	-0.223087	-0.000384689	0.13324	0.258996	0.124387	0.20093	0.0432188	-0.224274	0.108161	0.149509		Spov3_chr3.04094		-0.0810836	-0.144592	-0.166874	0.00169444	0.0167301	0.131036	0.0634794	0.099407	0.382983	0.405774	0.458663	0.260452	0.529214	0.266759
Bra016123		0.337517	0.336154	0.0403239	0.0484615	-0.411142	-0.518462	-0.140956	-0.133179	-0.118941	-0.0842956	0.0889294	0.0769231	-0.353799	-0.0894852		Lsat_1_v5_gn_5_130901.1		0.696621	0.446923	-0.7822	-0.570219	-0.797066	-0.682054	0.758534	0.594189	0.808895	0.74769	-0.00901108	0.00577034	0.365679	0.447356		Spov3_chr3.04095		0.353019	0.233832	0.294453	0.381248	-0.0916047	-0.0513979	0.389796	0.26998	0.204433	0.146011	-0.306801	-0.242373	-0.235115	-0.162475
Bra016124		0.167779	-0.122308	-0.0466097	-0.0530769	-0.0495083	-0.156154	-0.0300285	0.106236	-0.0510362	-0.157814	0.104677	-0.0430769	-0.360591	-0.576424		Lsat_1_v5_gn_5_130940.1		0.210666	0.209231	-0.409181	-0.151597	-0.581703	-0.4774	0.315243	0.329421	0.137943	0.103556	-0.258003	-0.524716	-0.050878	0.0886124		Spov3_chr3.04096		-0.310068	-0.450155	-0.599495	-0.63259	-0.306772	-0.208416	-0.631537	-0.64558	-0.190441	-0.183362	0.286705	0.307345	0.298658	0.155562
Bra016125		-0.570375	-0.643627	-0.354604	-0.386998	0.53678	0.588195	-0.166052	-0.154096	-0.385882	-0.305625	-0.229974	-0.258683	0.163474	0.0279153		Lsat_1_v5_gn_5_130960.1		-0.690189	-0.491538	0.688642	0.664871	0.613648	0.628582	-0.687609	-0.629209	-0.727501	-0.777829	-0.146848	-0.230044	-0.501987	-0.601549		Spov3_chr3.04097		0.104136	0.272239	-0.0100583	0.0169444	-0.338947	-0.236656	0.0293285	-0.00960181	-0.0380935	-0.0282966	-0.185423	-0.218644	-0.0759845	-0.143462
Bra016126		-0.426679	-0.452308	-0.459687	-0.275385	0.836646	0.369231	-0.392433	-0.0546574	-0.347688	-0.208622	-0.273809	-0.212308	-0.0431278	-0.207637		Lsat_1_v5_gn_5_130980.1		-0.466703	-0.293846	0.85266	0.478261	0.908891	0.596269	-0.57185	-0.479892	-0.579664	-0.61554	0.0689931	0.0438546	-0.385605	-0.414175		Spov3_chr3.04098		-0.0853737	-0.205592	-0.300848	-0.359785	-0.204469	-0.215758	-0.419475	-0.345665	-0.348158	-0.392757	0.00536484	0.133333	0.035633	0.0265031
Bra016127		-0.189166	-0.440769	0.00801508	-0.373846	0.260818	0.484615	-0.271916	-0.30562	0.0894995	-0.147421	0.508632	0.348462	0.976702	0.0185943		Lsat_1_v5_gn_5_131001.1		-0.560865	-0.511538	0.439086	0.403232	0.423178	0.430083	-0.58339	-0.488359	-0.490237	-0.391426	-0.090852	0.30929	-0.19919	-0.112034		Spov3_chr3.04100		-0.322955	-0.27111	-0.530442	-0.546738	-0.0359733	-0.118046	-0.243992	-0.132731	0.0350592	-0.091681	0.736126	0.411864	0.742591	0.386599
Bra016128		0.0212183	0.0283069	0.0294734	0.0283069	0.193076	0.226455	-0.0605861	-0.0849862	0.00758135	0.0283287	0.449711	0.339683	0.492993	0.313616		Lsat_1_v5_gn_5_13101.1		0.58286	0.471538	-0.764602	-0.570604	-0.754131	-0.634737	0.693228	0.654224	0.691698	0.664999	0.138199	0.0453933	0.495168	0.477414		Spov3_chr3.04101		-0.0478586	-0.162101	-0.497295	-0.579497	-0.0811876	-0.121435	0.121728	0.103925	-0.00813256	-0.0764009	0.340729	-0.00282486	0.396666	0.178032
Bra016130		-0.0108095	-0.17805	-0.129195	-0.168909	0.0278041	0.149037	-0.127293	-0.326146	-0.242916	-0.397341	0.15223	-0.0158973	0.27451	0.0260189		Lsat_1_v5_gn_5_131021.1		-0.607446	-0.503077	0.756495	0.506349	0.778017	0.688209	-0.720042	-0.690014	-0.70258	-0.667318	-0.0411569	-0.090402	-0.467394	-0.593742		Spov3_chr3.04103		-0.102542	-0.0893481	-0.312935	-0.176162	-0.0700539	-0.0722389	-0.146861	-0.196439	-0.123951	-0.154923	0.308113	0.0912749	0.360861	0.195213
Bra016131		-0.0711207	-0.104127	0.0088677	0.0977685	-0.0174612	0.110884	0.282605	0.372284	0.0461079	-0.0284383	-0.294754	-0.511894	-0.142747	-0.0252184		Lsat_1_v5_gn_5_131240.1		-0.0426453	0.0254042	-0.299793	-0.0115518	-0.497233	-0.00654476	-0.0684367	-0.0358174	-0.316649	-0.177109	-0.441898	-0.657555	-0.141762	0.171892		Spov3_chr3.04104		0.359132	-0.0417961	-0.214805	-0.319684	-0.106481	0.0756848	0.115346	0.135555	-0.161371	-0.0356537	0.109751	0.191525	0.234397	0.394089
Bra016132		-0.27459	-0.0931552	-0.4405	-0.411844	0.658587	0.235339	-0.418998	-0.430152	-0.303262	-0.359005	-0.260476	-0.210825	-0.0861144	-0.11687		Lsat_1_v5_gn_5_131260.1		-0.321089	-0.283846	-0.0866508	-0.318969	0.174058	0.219273	-0.321491	-0.30864	-0.205167	-0.132536	0.133643	0.166955	-0.0347494	-0.233827		Spov3_chr3.04106		0.428615	0.438246	0.376807	0.303678	0.140766	0.127372	0.405034	0.464153	0.0167734	0.125822	-0.180312	-0.204789	-0.101439	0.033033
Bra016133		-0.263138	-0.0398041	-0.328504	-0.318433	0.237218	0	-0.191862	-0.216972	-0.104902	-0.173112	0.00675769	-0.0389572	-0.265639	-0.381285		Lsat_1_v5_gn_5_131300.1		-0.354856	-0.331247	0.182042	-0.0462477	0.307567	0.376343	-0.344525	-0.378097	-0.458751	-0.467678	-0.0918385	0.0337744	-0.154468	-0.261532		Spov3_chr3.04108		-0.0706977	-0.0588569	0.219833	0.0475383	0.284126	0.187889	-0.214555	-0.210527	-0.160127	-0.167848	0.0950059	0.300029	-0.046911	0.0865944
Bra016134		0.380071	0.433077	0.152081	0.173077	-0.634973	-0.612308	0.0961095	0.0592764	0.10272	0.102771	0.168889	0.224615	-0.45405	-0.289374		Lsat_1_v5_gn_5_131321.1		-0.149457	-0.18	-0.298681	-0.320123	-0.040239	0.236584	-0.11286	-0.235521	0.164465	0.0687797	0.437759	0.172341	0.311748	-0.0210796		Spov3_chr3.04109		-0.397114	-0.340415	-0.168455	-0.165959	-0.0907276	-0.0736338	-0.334544	-0.279808	0.24365	0.250284	0.16589	0.00339944	0.294946	0.113824
Bra016135		0.397931	0.395385	-0.00194069	0.0576923	-0.420598	-0.351538	0.00529801	-0.00307929	0.0349447	0.0542725	0.150591	0.173077	-0.277376	-0.13752		Lsat_1_v5_gn_5_131341.1		-0.687742	-0.526154	0.600261	0.526741	0.552179	0.668975	-0.748564	-0.676929	-0.871183	-0.802172	-0.143255	-0.17388	-0.426174	-0.496151		Spov3_chr3.04110		0.145721	-0.142897	0.242353	0.27111	0.295071	0.458063	0.230037	0.163231	0.449229	0.531411	0.288397	0.312994	0.367275	0.543889
Bra016136		-0.285805	-0.180371	-0.211017	-0.305692	0.261513	0.0716115	-0.262781	-0.369083	-0.46204	-0.527422	-0.0238317	0.0170077	-0.17026	-0.276335		Lsat_1_v5_gn_5_131401.1		-0.540504	-0.453077	-0.0655198	0.0700269	-0.053623	0.546644	-0.511512	-0.511834	-0.416329	-0.278983	-0.10086	-0.236584	-0.145451	-0.195962		Spov3_chr3.04111		-0.121591	-0.163796	0.0338121	0.235527	-0.296373	-0.0513979	-0.112895	-0.113527	-0.129631	0.0158461	-0.124543	0.0542373	-0.241485	-0.2247
Bra016137		0.0544308	-0.130769	-0.0301053	-0.134615	-0.122596	0.156923	0.0907067	0.0900693	-0.03082	-0.0604311	0.345037	0.331538	0.0464401	-0.266131		Lsat_1_v5_gn_5_131420.1		0.482446	0.333846	-0.51459	-0.222008	-0.66542	-0.449702	0.558728	0.442178	0.473607	0.374038	-0.0645458	-0.163493	0.239608	0.288869		Spov3_chr3.04112		-0.0270951	-0.00677775	0.14156	0.317989	-0.278691	-0.159842	-0.0770674	-0.0937588	-0.106113	-0.0311263	-0.69218	-0.470622	-0.672833	-0.557141
Bra016138		-0.373418	-0.459231	-0.608187	-0.497692	0.8291	0.532308	-0.441918	-0.2194	-0.463371	-0.21863	-0.187579	-0.04	-0.0339079	-0.367238		Lsat_1_v5_gn_5_131441.1		-0.478136	-0.424615	0.730558	0.367834	0.816149	0.434699	-0.486312	-0.437945	-0.432779	-0.4888	0.302347	0.0757838	-0.246336	-0.615602		Spov3_chr3.04113		0.40425	0.15137	-0.339872	-0.40723	-0.393978	-0.171703	0.0068061	0.0175092	-0.339226	-0.166384	-0.0300369	0.133898	0.117832	0.334169
Bra016139		-0.352893	-0.296923	-0.444994	-0.383846	0.562448	0.573846	-0.231863	-0.325635	-0.129069	-0.215935	0.0149879	-0.0292308	0.465929	0.331211		Lsat_1_v5_gn_5_131461.1		-0.446048	-0.435385	0.437045	0.495575	0.361103	0.692056	-0.516927	-0.583414	-0.766796	-0.734166	-0.193746	-0.111175	-0.370931	-0.444623		Spov3_chr3.04114		0.417903	-0.0237221	-0.420077	-0.537701	-0.301519	-0.0242869	0.164082	0.0638238	-0.295256	-0.157895	0.122893	0.189831	0.281114	0.431539
Bra016140		-0.0766284	-0.00692308	0.17475	0.261538	-0.0166108	-0.0484615	0.376958	0.458815	0.121761	0.143187	-0.109352	-0.246154	0.137091	0.247924		Lsat_1_v5_gn_5_131480.1		-0.0919474	0.00777651	-0.315926	-0.173094	-0.371142	-0.257452	0.0908417	0.201528	0.0126494	-0.00859392	-0.135603	-0.346899	0.0640764	0.262828		Spov3_chr3.04115		0.344752	0.0519627	-0.318357	-0.3756	-0.119452	0.0598701	0.179894	0.123129	-0.139646	-0.0362197	0.135141	0.188136	0.320872	0.581916
Bra016141		-0.202516	-0.181538	-0.427458	-0.233846	0.422354	0.306154	-0.0518949	0.126251	-0.0319614	0.122787	-0.121688	-0.111538	-0.309586	-0.423021		Lsat_1_v5_gn_5_131501.1		-0.569221	-0.626154	0.875346	0.501347	0.945787	0.661281	-0.653776	-0.66346	-0.589674	-0.569171	0.138961	0.139642	-0.328048	-0.361476		Spov3_chr3.04116		0.260427	0.150754	0.661922	0.47072	0.662128	0.557635	0.29163	0.377653	0.258109	0.561823	0.217558	0.262355	0.11243	0.362483
Bra016142		-0.00259688	-0.119231	-0.050034	0.0269231	-0.151628	-0.0492308	0.141781	0.318707	0.133041	0.21709	0.323272	0.243846	-0.117398	-0.414111		Lsat_1_v5_gn_5_131521.1		-0.348899	-0.307249	0.39216	0.384209	0.307953	0.322019	-0.292865	-0.273086	-0.239175	-0.264345	-0.0247401	0.0490385	-0.203127	-0.283642		Spov3_chr3.04117		0.456196	0.188647	-0.0320878	0.112398	-0.179965	-0.0446202	0.170304	0.0999718	-0.359229	-0.326543	-0.418177	-0.283616	-0.297783	-0.129058
Bra016143		-0.275947	-0.124639	-0.0842787	-0.134641	0.344878	0.53818	-0.0848477	-0.0558229	0.215877	0.0677575	-0.0520948	-0.160031	0.545142	0.270251		Lsat_1_v5_gn_5_131541.1		-0.377876	-0.220769	0.224358	0.404386	0.103695	0.29698	-0.432276	-0.275928	-0.739143	-0.584241	-0.271388	0.0300058	-0.173849	-0.149899		Spov3_chr3.04118		0.566578	0.16549	0.0053111	0.105055	0.0683554	0.434341	0.346597	0.389156	-0.0386957	0.234296	0.169709	0.436158	0.321231	0.782417
Bra016144		-0.542205	-0.516923	-0.308302	-0.276154	0.128293	0.310769	0.345338	0.103156	0.0860495	-0.00769823	-0.0431467	0.324615	0.102748	-0.278915		Lsat_1_v5_gn_5_131560.1		0.214453	0.330769	-0.314922	-0.362062	-0.299744	-0.628198	0.33004	0.521455	0.551598	0.637565	0.200656	-0.0242354	0.423998	0.418079		Spov3_chr3.04119		0.550366	0.328721	-0.137911	0.184694	-0.379317	-0.266591	0.343719	0.282406	-0.356709	-0.163554	-0.509206	-0.668362	-0.318648	-0.290382
Bra016146		-0.448271	-0.472308	-0.60415	-0.541538	0.700223	0.616154	-0.289111	-0.301001	-0.443242	-0.437644	-0.271263	-0.19	0.0026481	-0.0511344		Lsat_1_v5_gn_5_13160.1		-0.686664	-0.508462	0.477503	0.476722	0.425878	0.686286	-0.696597	-0.646912	-0.853607	-0.765464	-0.147315	-0.224274	-0.364994	-0.442672		Spov3_chr3.04120		-0.292498	-0.160407	-0.163134	-0.0914996	-0.35707	-0.313471	-0.427353	-0.412878	-0.395772	-0.376345	-0.406201	-0.252542	-0.53073	-0.556565
Bra016147		-0.269392	-0.324615	-0.00376379	0.0330769	0.426359	0.496154	-0.0291727	0.0354119	0.0916884	0.0265589	-0.0199323	-0.206923	0.683735	0.498173		Lsat_1_v5_gn_5_131700.1		0.0451526	0.12258	0.0856167	0.386926	-0.200531	-0.045512	0.0865147	0.0576087	-0.0630861	-0.134345	-0.226529	-0.560076	-0.176117	-0.105562		Spov3_chr3.04122		-0.259034	-0.37673	-0.105951	-0.000564812	0.411802	0.530923	-0.149152	-0.11974	0.215543	0.174307	0.720594	0.646328	0.641305	0.558293
Bra016148		-0.247986	-0.245385	-0.347142	-0.334615	0.476902	0.713077	0.0660446	-0.021555	0.0568782	0.0250193	-0.198303	-0.127692	0.124817	0.105368		Lsat_1_v5_gn_5_131721.1		-0.156284	-0.153624	-0.0286318	0.0850164	-0.107407	-0.0326923	-0.147954	-0.0981147	-0.190528	-0.130531	-0.0777598	0.00490385	0.111311	0.234709		Spov3_chr3.04123		-0.0343679	-0.0864163	-0.060429	-0.0169444	-0.239062	-0.305563	-0.304662	-0.279582	-0.313789	-0.320884	-0.636946	-0.398305	-0.538801	-0.306514
Bra016149		-0.195906	-0.254615	-0.264782	-0.296154	0.30891	0.466154	0.10049	-0.0284835	-0.00197347	-0.134719	0.0776246	-0.02	0.174117	-0.0739899		Lsat_1_v5_gn_5_131840.1		-0.353713	-0.264615	0.102666	-0.0677184	0.253428	0.48894	-0.369146	-0.369059	-0.275688	-0.158425	0.369194	0.230814	0.16291	-0.156926		Spov3_chr3.04124		0.355657	0.0129907	0.0475821	0.0768145	0.0717993	0.308387	0.359607	0.375035	0.199008	0.397285	0.220803	0.297175	0.438575	0.709822
Bra016150		-0.20664	-0.217692	-0.591404	-0.514615	0.728966	0.641538	-0.548315	-0.482679	-0.455751	-0.298691	-0.0210285	-0.12	0.183603	0.243276		Lsat_1_v5_gn_5_13200.1		0.439117	0.374615	-0.471884	-0.187765	-0.68198	-0.462012	0.456891	0.398307	0.0953094	0.0490732	-0.41289	-0.525101	0.00207424	0.209235		Spov3_chr3.04125		-0.311386	-0.156453	0.164565	0.325332	-0.15503	-0.16662	-0.294754	-0.266027	-0.0476913	-0.03339	-0.641837	-0.460452	-0.644119	-0.604962
Bra016151		-0.412754	-0.253077	-0.287941	-0.156154	0.575163	0.491538	0.156199	0.202463	-0.00772159	0.00538876	-0.570183	-0.513077	-0.124173	0.0309905		Lsat_1_v5_gn_5_132000.1		-0.0994673	0.0330769	-0.304651	-0.0577145	-0.449194	0.0430852	-0.0991311	-0.0238599	-0.407167	-0.221022	-0.446356	-0.515868	-0.0829424	0.228753		Spov3_chr3.04126		0.0643194	0.169444	-0.0323408	0.114657	-0.244086	-0.365434	0.10552	0.0779441	0.0233244	-0.0316922	-0.184385	-0.168362	-0.128044	-0.0864231
Bra016152		-0.270197	-0.165385	-0.122472	-0.233077	0.39961	0.614615	-0.237289	-0.310239	0.0918524	-0.178214	0.155235	0.0884615	0.756975	0.503596		Lsat_1_v5_gn_5_132021.1		-0.470792	-0.377609	-0.0563861	0.160681	-0.194853	0.100792	-0.370929	-0.357352	-0.466413	-0.473235	-0.313636	-0.575018	-0.240105	-0.141858		Spov3_chr3.04127		-0.607229	-0.696978	-0.379171	-0.323073	-0.196929	-0.110703	-0.427762	-0.375035	-0.152073	-0.0622526	0.0898417	0.0672316	0.0722741	-0.0472446
Bra016153		0.432691	0.440769	0.225753	0.186923	-0.529626	-0.288462	0.281753	0.122402	0.213948	0.0762125	0.0958131	0.0338462	-0.0833322	0.321914		Lsat_1_v5_gn_5_132061.1		-0.187999	-0.320323	-0.0795803	-0.00326986	-0.106072	-0.0343269	-0.19166	-0.260004	-0.215584	-0.279943	-0.134807	-0.262356	-0.128756	-0.14265		Spov3_chr3.04128		0.583494	0.355832	0.199721	0.209545	0.242704	0.387461	0.627972	0.683423	0.245767	0.379175	0.239897	0.283616	0.360254	0.669491
Bra016154		-0.253324	-0.216923	-0.573119	-0.54	0.5892	0.750769	-0.360549	-0.446497	-0.235555	-0.289838	0.156005	0.162308	0.475326	0.290924		Lsat_1_v5_gn_5_132081.1		-0.64926	-0.501538	0.57604	0.385148	0.594594	0.764378	-0.706827	-0.616125	-0.723438	-0.57574	-0.056472	0.0661666	-0.330187	-0.356401		Spov3_chr3.04129		0.457849	0.231008	0.45995	0.277323	0.631873	0.515109	0.526179	0.523016	0.337207	0.417658	0.489855	0.533333	0.383292	0.773775
Bra016155		-0.201846	-0.216154	-0.733707	-0.685385	0.680235	0.74	-0.441453	-0.502695	-0.43447	-0.358738	0.102829	0.130769	0.0640214	-0.0511344		Lsat_1_v5_gn_5_132120.1		-0.483473	-0.1	-0.0687494	0.140054	-0.205794	0.170802	-0.327839	-0.0950549	-0.363578	-0.259663	-0.242514	-0.54472	-0.210299	0.134285		Spov3_chr3.04131		0.0968606	0.0623012	-0.0672846	-0.179212	0.0616777	-0.0361501	-0.186055	-0.134601	0.0268295	-0.0115601	0.136162	0.199266	0.0561601	0.185949
Bra016156		0.0949382	0.179924	-0.0582673	0.00386103	-0.333625	-0.423941	0.0105986	0.185472	0.0279728	0.130217	0.344466	0.201546	-0.301644	-0.484934		Lsat_1_v5_gn_5_132141.1		-0.431493	-0.256459	0.863493	0.262602	0.974011	0.498467	-0.524587	-0.377521	-0.438577	-0.330719	0.190392	0.321418	-0.311266	-0.292771		Spov3_chr3.04132		-0.286177	-0.20791	-0.291821	-0.195198	-0.308446	-0.283616	-0.550705	-0.590678	-0.377667	-0.287575	-0.236922	-0.109635	-0.284666	-0.296803
Bra016157		0.0737853	0.0892308	0.0646886	0.118462	-0.104091	-0.0338462	0.232012	0.327175	0.0409542	0.0762125	-0.34945	-0.434615	-0.0750811	0.206087		Lsat_1_v5_gn_5_132160.1		0.022499	0.125385	-0.305839	-0.125048	-0.467404	-0.268128	0.154577	0.218588	-0.00953235	-0.0289802	-0.213649	-0.644355	-0.0756313	0.065581		Spov3_chr3.04133		0.361743	0.333051	-0.269735	-0.254453	-0.458135	-0.530393	0.0611116	-0.0497597	-0.39818	-0.456091	-0.507411	-0.587104	-0.383185	-0.451062
Bra016158		-0.346831	-0.0861538	-0.388652	-0.0715385	0.797598	0.350769	-0.49784	-0.230947	-0.456554	-0.422248	-0.331932	-0.436923	-0.109527	0.21151		Lsat_1_v5_gn_5_132201.1		-0.544403	-0.368462	0.249422	0.324356	0.216622	0.496249	-0.441282	-0.436406	-0.464384	-0.571104	-0.131142	-0.250048	-0.306261	-0.473901		Spov3_chr3.04134		0.526242	0.36126	-0.190676	-0.223637	-0.330521	-0.36126	0.267184	0.292448	-0.275085	-0.258554	-0.137952	-0.137662	-0.0361237	0.0526448
Bra016159		-0.386954	-0.216154	-0.134219	-0.0384615	0.0528654	0.167692	0.305334	0.185527	0.296568	0.210162	-0.00202944	0.139231	0.263215	0.0728277		Lsat_1_v5_gn_5_13221.1		-0.518919	-0.259231	-0.155208	-0.109658	-0.268887	0.0673206	-0.396376	-0.265538	-0.462711	-0.319169	-0.313766	-0.682824	-0.254615	-0.127258		Spov3_chr3.04135		-0.150736	-0.248588	-0.248836	-0.200565	-0.186135	-0.153107	-0.164552	-0.0768362	-0.160292	-0.181433	-0.156403	-0.12998	0.00692638	0.0230527
Bra016160		-0.0779273	0.03	0.314138	0.366154	-0.413933	-0.418462	0.606498	0.548114	0.35757	0.377213	-0.518094	-0.449231	-0.188306	-0.0526839		Lsat_1_v5_gn_5_132260.1		-0.203252	-0.171538	-0.245746	0.0353982	-0.425352	0.0523178	-0.0828316	-0.17818	-0.184113	-0.209044	-0.26301	-0.741296	-0.182866	-0.15068		Spov3_chr3.04136		-0.0191293	-0.28636	-0.332234	-0.378989	0.220605	0.348489	-0.0590105	0.0118611	0.201282	0.245049	0.635358	0.477966	0.671798	0.610147
Bra016161		-0.33216	-0.193846	-0.11475	0.0907692	0.0936412	0.193077	0.271988	0.21709	0.129579	0.149346	-0.0435711	0.0507692	0.380158	0.153403		Lsat_1_v5_gn_5_132281.1		-0.01966	0.0271061	0.111461	0.130741	0.110158	0.0786229	-0.140754	-0.148201	-0.222829	-0.264735	-0.123291	-0.0993437	-0.132236	-0.174893		Spov3_chr3.04137		-0.0821115	-0.147416	0.247362	0.155323	0.15319	0.282406	0.383218	0.409489	0.592884	0.608943	0.180922	0.105085	0.303811	0.372772
Bra016162		-0.104967	-0.0913296	-0.196665	-0.156455	0.369656	0.411561	-0.202254	-0.247975	-0.247392	-0.254339	-0.0949231	-0.14027	0.476604	0.427912		Lsat_1_v5_gn_5_132361.1		-0.485062	-0.548182	0.899195	0.769675	0.976721	0.682378	-0.569523	-0.674172	-0.491241	-0.847545	0.170741	-0.144286	-0.333522	-0.60147		Spov3_chr3.04138		-0.131586	-0.101017	-0.259201	-0.234749	-0.180118	-0.179649	-0.272032	-0.272057	-0.131744	-0.133998	0.222991	0.117121	0.337105	0.161008
Bra016163		0.147446	0.0484615	-0.244009	-0.233846	0.525044	0.416923	-0.660755	-0.65281	-0.320141	-0.304465	0.180955	0.115385	0.343704	0.245987		Lsat_1_v5_gn_5_13240.1		-0.80515	-0.673077	0.556747	0.599846	0.446376	0.581266	-0.832495	-0.778526	-0.907903	-0.84429	-0.251355	-0.271206	-0.458088	-0.536359		Spov3_chr3.04140		0.443665	0.237786	-0.112858	-0.0502683	-0.125632	0.0796385	0.157561	0.136685	-0.189842	-0.0452746	0.218088	0.251977	0.360452	0.534671
Bra016164		-0.136992	-0.0561538	0.0305724	-0.207692	-0.248257	0.103077	0.0276851	-0.43418	-0.0384569	-0.148576	0.318467	0.75	-0.15563	-0.0782511		Lsat_1_v5_gn_5_132400.1		-0.341656	-0.154615	-0.0425326	0.106579	-0.104159	0.308521	-0.196239	-0.172792	-0.218035	-0.204021	0.0651374	-0.386228	-0.0667611	-0.17254		Spov3_chr3.04141		0.479266	0.198249	-0.203064	-0.160407	-0.0915268	0.184129	0.368517	0.475572	0.0292592	0.247312	0.307815	0.171186	0.473991	0.559446
Bra016165		-0.115242	-0.143077	-0.439969	-0.432308	0.401701	0.257692	-0.533517	-0.597383	-0.236854	-0.273287	0.352903	0.413846	0.0865194	-0.217321		Lsat_1_v5_gn_5_132420.1		-0.46714	-0.37	0.333317	0.612543	0.0957162	0.558184	-0.418799	-0.431018	-0.664661	-0.680842	-0.242984	-0.330448	-0.282767	-0.296676		Spov3_chr3.04142		0.540225	0.304434	0.0981032	0.28523	-0.222335	-0.12087	0.126397	0.0835922	-0.32326	-0.129599	-0.418602	-0.186441	-0.340763	-0.178608
Bra016166		-0.340454	-0.436238	-0.536819	-0.411618	0.788168	0.607425	-0.472575	-0.254475	-0.528991	-0.448508	-0.183909	-0.257742	-0.0347662	0.100932		Lsat_1_v5_gn_5_132480.1		-0.0393158	0.114615	-0.278616	-0.125048	-0.461657	-0.218888	0.11382	0.225515	-0.0495787	0.00463684	-0.311081	-0.414695	-0.0552148	0.30097		Spov3_chr3.04143		0.248547	0.30841	0.158312	0.257712	0.0805856	0.121312	0.3165	0.142436	-0.017953	-0.0780113	-0.0569582	-0.102027	-0.105737	-0.0504842
Bra016167		-0.340163	-0.295385	-0.31754	-0.188462	0.802578	0.686923	-0.331627	-0.273287	-0.217012	-0.223634	-0.0675163	-0.14	0.491982	0.353292		Lsat_1_v5_gn_5_132501.1		0.521989	0.483846	-0.568752	-0.399	-0.645489	-0.742066	0.590832	0.632288	0.642623	0.674273	0.068626	-0.0157723	0.413382	0.496932		Spov3_chr3.04144		-0.202414	0.0384072	0.0665546	0.274499	-0.396093	-0.251906	-0.107368	-0.0350184	-0.149936	0.0016978	-0.348226	-0.445763	-0.43957	-0.636074
Bra016168		-0.313264	-0.110426	0.154286	0.386875	-0.012115	-0.144403	0.519626	0.558735	0.108611	0.0900313	-0.305715	-0.312744	-0.0225198	-0.0781649		Lsat_1_v5_gn_5_132520.1		-0.706931	-0.690769	0.405607	0.60908	0.180827	0.397769	-0.661647	-0.643833	-0.718435	-0.717164	-0.325	-0.315061	-0.446783	-0.424325		Spov3_chr3.04145		-0.230558	-0.231008	-0.579027	-0.792432	-0.381702	-0.508331	-0.294943	-0.305563	-0.372656	-0.419356	-0.0148117	-0.140113	0.0307739	-0.0962177
Bra016169		-0.284598	-0.0567087	-0.498992	-0.4072	0.798038	0.505653	-0.588912	-0.500525	-0.406724	-0.165134	-0.199227	0.00236286	-0.0205659	0.452966		Lsat_1_v5_gn_5_132541.1		-0.105503	-0.199385	-0.0877687	0.00980958	-0.105613	-0.00817308	-0.0920826	-0.140631	-0.112083	-0.183892	-0.129298	-0.266442	-0.179021	-0.232221		Spov3_chr3.04146		0.525253	0.224859	-0.165067	-0.101695	-0.234381	0.0118644	0.255572	0.280226	-0.280785	-0.0249081	-0.113275	-0.0251483	0.0760127	0.390455
Bra016170		-0.168739	-0.0194413	-0.300467	-0.28151	0.517789	0.412933	-0.276777	-0.178997	-0.231503	-0.283672	-0.110892	-0.243405	0.0226263	0.261604		Lsat_1_v5_gn_5_132560.1		0.314404	0.388182	-0.312192	-0.357491	-0.236597	-0.313993	0.22002	0.310638	0.351501	0.53525	-0.125368	-0.0573265	0.00178103	0.231807		Spov3_chr3.04147		-0.351099	-0.382975	-0.18844	-0.142837	-0.011428	0.0622457	-0.196857	-0.28502	0.309789	0.246194	0.522974	0.292637	0.560685	0.268018
Bra016171		-0.305661	0.108462	-0.145415	0.00769231	0.207656	0.390769	0.399756	0.108545	0.139079	0.185912	-0.457357	-0.360769	-0.0150862	0.307968		Lsat_1_v5_gn_5_132580.1		-0.651933	-0.506923	0.614004	0.432474	0.645094	0.733603	-0.726454	-0.670772	-0.79879	-0.704413	-0.0558102	-0.0765532	-0.365895	-0.484831		Spov3_chr3.04148		-0.183163	-0.147981	-0.0287278	0.0327591	0.292578	0.356397	0.0853873	0.161536	0.448352	0.322581	0.85972	0.480226	0.884649	0.628584
Bra016172		-0.460471	-0.443846	-0.381514	-0.221538	0.619611	0.497692	-0.187815	-0.0954581	-0.296866	-0.254042	0.0509065	-0.236923	0.469546	0.249861		Lsat_1_v5_gn_5_13260.1		-0.473491	-0.307931	0.0545561	0.546527	-0.085785	0.385189	-0.326699	-0.36965	-0.344315	-0.497161	-0.215453	-0.451934	-0.248394	-0.179931		Spov3_chr3.04149		-0.220527	-0.141203	-0.540774	-0.641062	-0.406933	-0.46597	-0.384444	-0.45185	-0.433659	-0.504812	0.0692618	-0.124859	0.0842831	-0.175151
Bra016173		-0.280554	-0.217692	-0.120583	-0.0769231	0.31022	0.456923	0.124401	0.0746728	0.0463454	-0.0184758	-0.064373	-0.223077	0.445573	0.315329		Lsat_1_v5_gn_5_132601.1		-0.410871	-0.458462	0.474121	0.39823	0.425016	0.400077	-0.500305	-0.605349	-0.670425	-0.740734	-0.188254	-0.169648	-0.425976	-0.601159		Spov3_chr3.04150		-0.30161	-0.19435	-0.050122	0.0293785	-0.426026	-0.369492	-0.365013	-0.280791	-0.355508	-0.305407	-0.37559	-0.311387	-0.461456	-0.588996
Bra016174		-0.358801	-0.240083	-0.532795	-0.397686	0.88455	0.737287	-0.531149	-0.430544	-0.423712	-0.399155	-0.215746	-0.07551	0.0326438	0.176092		Lsat_1_v5_gn_5_132621.1		-0.474579	-0.0646154	0.134438	0.414775	0.0348865	0.160031	-0.334737	-0.184722	-0.315804	-0.362832	-0.180168	-0.460088	-0.297879	-0.459848		Spov3_chr3.04151		-0.303699	-0.315165	-0.0920272	-0.227619	0.134357	0.147981	-0.276013	-0.31686	0.104651	-0.0203736	0.422663	0.234463	0.43837	0.144038
Bra016176		-0.215707	-0.255385	0.0452441	0.323077	0.184304	0.153077	-0.0832171	0.335643	0.038316	0.231717	0.515097	0.236923	0.911296	0.231654		Lsat_1_v5_gn_5_132781.1		-0.486251	-0.272308	0.238974	0.6187	0.09817	0.380073	-0.351497	-0.294401	-0.381272	-0.476048	-0.200995	-0.120408	-0.289095	-0.275596		Spov3_chr3.04152		0.0993851	0.189231	0.526859	0.36126	0.462109	0.326854	0.0852714	0.0516085	0.00848833	-0.017237	0.0856306	0.2237	0.0411062	0.210579
Bra016177		-0.124827	-0.0307692	0.0100077	0.0569231	0.141718	0.316154	0.125086	0.165512	0.00606117	0.188222	0.387381	0.414615	0.440573	0.134809		Lsat_1_v5_gn_5_132800.1		-0.616079	-0.478462	0.471578	0.598307	0.297227	0.413926	-0.612486	-0.498749	-0.556414	-0.474116	-0.249868	-0.154645	-0.3798	-0.280671		Spov3_chr3.04156		-0.421311	-0.359221	0.193034	0.314036	-0.106867	0.00960181	-0.0922336	-0.111268	0.304344	0.348614	0.0091573	-0.00564972	0.039728	-0.140005
Bra016178		0.336223	0.278676	-0.0499344	-0.193226	0.0581227	0.234026	-0.130638	-0.156394	0.0217836	0.0211864	-0.00940538	-0.109315	-0.144847	-0.177945		Lsat_1_v5_gn_5_132821.1		-0.513983	-0.265385	-0.00353306	0.313197	-0.209806	0.211579	-0.47137	-0.334809	-0.673268	-0.534782	-0.30342	-0.682439	-0.201121	-0.194791		Spov3_chr3.04157		0.277805	0.327026	0.557995	0.656312	0.482811	0.454109	0.459047	0.383507	0.293334	0.212791	0.0307979	0.020904	-0.0901011	0.0570392
Bra016179		-0.243586	-0.186723	-0.17574	-0.124754	0.128679	0.2173	-0.0877813	-0.0403925	0.128151	-0.0218283	0.163794	0.194061	0.596268	0.292364		Lsat_1_v5_gn_5_132840.1		-0.453879	-0.315385	0.262436	0.501731	0.0825723	0.561646	-0.454261	-0.453339	-0.571632	-0.561057	-0.346741	-0.302366	-0.422347	-0.359134		Spov3_chr3.04158		-0.17731	-0.0536572	0.0884316	0.198814	-0.400049	-0.384637	-0.177795	-0.213499	-0.322728	-0.277307	-0.713452	-0.510735	-0.778861	-0.736325
Bra016182		-0.276154	-0.235045	-0.302363	-0.206578	0.710409	0.405847	-0.356553	-0.27334	-0.13855	-0.0727623	0.200565	0.153491	0.410041	0.259789		Lsat_1_v5_gn_5_132881.1		-0.365865	-0.344296	-0.031424	0.0527088	-0.139985	0.157853	-0.243634	-0.338908	-0.22635	-0.300037	-0.187222	-0.557586	-0.192084	-0.190492		Spov3_chr3.04159		-0.204151	-0.0689071	0.237003	0.465405	-0.0884778	-0.129342	0.0222516	-0.0101666	0.0381914	0.0537636	-0.404932	-0.308475	-0.479215	-0.489731
Bra016183		0.0995908	-0.0131275	0.020478	0.0432436	0.236136	0.0687264	-0.253378	-0.134467	-0.186933	-0.207497	-0.431664	-0.454057	-0.0667679	0.382658		Lsat_1_v5_gn_5_132900.1		-0.259132	-0.179231	-0.109955	0.202001	-0.333617	0.146567	-0.18476	-0.177025	-0.375328	-0.336557	-0.336361	-0.541258	-0.1685	0.00195182		Spov3_chr3.04160		-0.209827	-0.169444	0.179123	0.308387	-0.0026157	-0.0999718	-0.0202551	-0.0468794	0.0357508	0.0565932	-0.655736	-0.524294	-0.583725	-0.449976
Bra016184		0.58409	0.616154	0.32045	0.196154	-0.601337	-0.388462	-0.0218558	-0.0962279	0.162008	0.145497	0.38623	0.348462	0.00316805	0.10498		Lsat_1_v5_gn_5_132921.1		-0.305313	-0.256485	0.00183195	0.314863	-0.146206	0.242652	-0.316568	-0.344851	-0.419222	-0.440329	-0.327565	-0.486477	-0.266592	-0.138294		Spov3_chr3.04161		0.198788	0.184694	-0.276893	-0.223666	-0.308844	-0.311776	-0.0447775	0.0152499	-0.304653	-0.208263	-0.49481	-0.597175	-0.314281	-0.340507
Bra016185		-0.38316	-0.317692	-0.500116	-0.37	0.893478	0.679231	-0.553409	-0.376444	-0.368061	-0.227868	-0.108152	-0.00307692	0.216552	0.161151		Lsat_1_v5_gn_5_132941.1		-0.131749	-0.0738462	-0.510661	-0.225856	-0.581171	0.10502	0.00309978	-0.0161632	-0.0218635	0.0193201	-0.233346	-0.407771	0.061377	0.254907		Spov3_chr3.04163		0.20971	0.0960181	0.147075	-0.128777	0.128954	0.154759	0.142551	-0.045185	0.0549485	-0.151104	-0.0257858	0.146328	-0.0830158	0.0731716
Bra016186		-0.0362163	0.00461538	-0.0265706	-0.00230769	0.230677	0.146154	-0.264768	-0.214011	-0.104439	-0.095843	0.377204	0.170769	0.723113	0.324626		Lsat_1_v5_gn_5_132980.1		-0.524597	-0.431538	0.24566	0.462101	0.102209	0.634737	-0.575576	-0.608043	-0.729814	-0.709436	-0.289262	-0.379688	-0.345764	-0.386459		Spov3_chr3.04168		-0.0702549	-0.109009	-0.339511	-0.408924	-0.115368	-0.00169444	-0.105828	-0.0909348	-0.112644	-0.18789	0.187745	-0.0474576	0.240909	0.0956416
Bra016187		-0.342078	-0.416923	-0.28694	-0.285385	0.697222	0.553077	-0.461583	-0.34719	-0.244256	-0.263664	0.318605	0.121538	0.759131	0.177421		Lsat_1_v5_gn_5_133000.1		-0.490664	-0.446154	0.873486	0.537899	0.928758	0.715138	-0.59569	-0.624206	-0.620811	-0.736484	0.0739973	-0.0603962	-0.395834	-0.5266		Spov3_chr3.04169		0.126294	0.150238	-0.155565	-0.0705027	-0.309955	-0.348736	0.0990365	0.0327334	-0.190363	-0.168617	-0.300957	-0.315253	-0.223088	-0.251714
Bra016188		-0.221776	-0.0392308	-0.570763	-0.576923	0.824839	0.600769	-0.784311	-0.816013	-0.512015	-0.516936	0.111387	0.336154	0.311872	0.228943		Lsat_1_v5_gn_5_13301.1		-0.359092	-0.263066	-0.0157297	0.233226	-0.0947282	0.248542	-0.411677	-0.340449	-0.564627	-0.452218	-0.211083	-0.173704	-0.0644694	-0.0623525		Spov3_chr3.04170		-0.0917705	0.00564812	-0.133241	0.0101666	-0.394593	-0.306693	-0.252323	-0.19486	-0.110969	-0.160725	-0.412034	-0.414689	-0.267055	-0.262726
Bra016189		0.63528	0.656923	0.383607	0.31	-0.632911	-0.463077	0.244825	0.117783	0.321934	0.252887	-0.0273071	0.0669231	-0.438298	0.00503596		Lsat_1_v5_gn_5_13320.1		-0.580488	-0.487692	0.0704176	0.56137	-0.0939136	0.605116	-0.456274	-0.584183	-0.485029	-0.637178	-0.23016	-0.480862	-0.290177	-0.466093		Spov3_chr3.04173		0.155403	0.0779661	0.329956	0.302825	0.211036	0.316949	0.0605186	0.128249	0.102087	0.0786868	-0.0633007	0.166996	0.0358143	0.464511
Bra016190		-0.513247	-0.457692	-0.497221	-0.337692	0.823485	0.563846	-0.201052	-0.0254042	-0.196964	-0.113934	-0.184716	-0.145385	0.141805	-0.149917		Lsat_1_v5_gn_5_133201.1		0.106268	0.0946154	-0.403427	-0.178145	-0.573395	-0.188882	0.25277	0.172022	0.0372526	-0.0255026	-0.239501	-0.536642	-0.0198661	0.052699		Spov3_chr3.04174		-0.22092	-0.287047	0.361925	0.0734403	0.213054	0.380211	-0.070144	-0.145622	0.234072	0.118158	0.0670197	0.3778	0.0234194	0.227313
Bra016191		-0.445682	-0.457692	-0.524811	-0.368462	0.869589	0.605385	-0.42177	-0.204773	-0.356388	-0.285989	-0.202258	-0.0846154	0.140977	0.141782		Lsat_1_v5_gn_5_133240.1		-0.396871	-0.328525	0.252782	0.345969	0.0974446	0.296845	-0.36822	-0.359315	-0.360611	-0.386477	-0.309207	-0.353213	-0.489363	-0.487852		Spov3_chr3.04175		-0.28387	-0.00282406	0.265392	0.341147	0.0867329	-0.0265462	0.0114286	0.0615645	0.196672	0.150538	-0.00493763	0.0463277	-0.14879	-0.193012
Bra016192		-0.229167	-0.313077	-0.375988	-0.203077	0.614026	0.593077	-0.317377	-0.189376	-0.394788	-0.305235	0.0594468	-0.273077	0.449394	0.37731		Lsat_1_v5_gn_5_133280.1		0.0184772	-0.0566139	-0.11511	-0.169907	-0.0823872	-0.141562	-0.0300139	-0.0566465	-0.0586172	-0.113754	-0.093707	-0.198187	-0.140809	-0.22984		Spov3_chr3.04176		0.463355	0.0434905	-0.337534	-0.234397	-0.147682	0.153629	0.320989	0.420785	-0.0731632	0.248444	0.154446	0.133898	0.328261	0.518539
Bra016193		0.292755	0.262308	0.0262752	0.156923	-0.243669	-0.21	-0.120681	-0.0415705	0.115846	0.269823	0.551373	0.649231	-0.052861	-0.0662423		Lsat_1_v5_gn_5_133301.1		-0.519906	-0.247313	0.633609	0.520424	0.657309	0.391917	-0.52669	-0.356998	-0.435478	-0.411071	-0.0360164	-0.122893	-0.442624	-0.59115		Spov3_chr3.04177		0.0411125	-0.100237	-0.295939	-0.359429	-0.000347016	0.112099	0.121792	0.0382561	0.0084953	-0.00534864	0.17294	0.089586	0.213406	0.251691
Bra016194		-0.258776	0.0315385	-0.573418	-0.15	0.805358	0.0907692	-0.504068	0.0585066	-0.502311	-0.128945	-0.24053	-0.43	-0.16052	-0.100332		Lsat_1_v5_gn_5_133321.1		-0.0845673	-0.07	-0.123721	-0.202386	0.0499082	0.285824	-0.139913	-0.208582	-0.147265	-0.179677	-0.238784	-0.15503	-0.360657	-0.404026		Spov3_chr3.04178		-0.453082	-0.385767	-0.106778	-0.116916	-0.0562512	-0.0847218	-0.438732	-0.491387	-0.102676	-0.122807	0.303005	0.422599	0.094965	-0.0311123
Bra016195		0.131962	0.138462	-0.252321	-0.270769	0.167366	0.0846154	-0.40587	-0.343341	-0.313457	-0.334873	-0.13395	-0.117692	-0.242212	0.0174322		Lsat_1_v5_gn_5_133361.1		-0.28782	-0.177588	0.229882	0.473407	0.0597368	0.305961	-0.20601	-0.182312	-0.239002	-0.307324	-0.107338	0.0605763	-0.194642	-0.233897		Spov3_chr3.04179		0.587643	0.546173	-0.208553	-0.0926292	-0.599769	-0.647275	0.2865	0.232703	-0.562361	-0.537636	-0.615592	-0.792655	-0.498892	-0.697146
Bra016196		-0.250292	-0.355385	-0.444141	-0.493077	0.521468	0.481538	-0.373341	-0.424942	-0.0995588	-0.178214	0.405783	0.293846	0.426853	-0.161926		Lsat_1_v5_gn_5_133441.1		-0.383294	-0.282525	0.0641729	0.249519	-0.0139458	0.358037	-0.26507	-0.336222	-0.212361	-0.272237	-0.0894603	-0.306834	-0.18359	-0.415666		Spov3_chr3.04180		-0.0695089	-0.154759	-0.296098	-0.168314	0.0661707	0.143462	-0.0568449	-0.0564812	0.264791	0.211093	0.808564	0.536158	0.881112	0.595743
Bra016197		-0.198437	-0.479231	0.0345117	-0.112308	0.256043	0.496923	-0.226244	-0.013087	0.128766	0.0361817	0.452209	0.107692	0.9717	0.132872		Lsat_1_v5_gn_5_133461.1		-0.484668	-0.471902	0.168544	0.450135	0.0171815	0.201732	-0.367036	-0.479106	-0.449589	-0.64927	-0.285928	-0.420789	-0.349246	-0.461764		Spov3_chr3.04181		-0.144846	0.0881107	-0.137906	-0.142333	-0.228956	-0.34736	-0.371993	-0.261508	-0.57606	-0.603284	-0.389405	-0.30565	-0.501271	-0.506439
Bra016198		-0.508983	-0.413077	-0.571802	-0.457692	0.886953	0.677692	-0.369138	-0.311778	-0.327445	-0.36913	-0.250544	-0.307692	0.199844	0.174709		Lsat_1_v5_gn_5_133480.1		0.121934	0.141535	0.00587004	0.155748	-0.0816076	-0.0849371	0.0519099	0.0566465	0.0332913	0.0142192	-0.0916451	-0.141562	-0.108114	-0.0861898		Spov3_chr3.04182		0.502124	0.37944	0.289757	0.205333	0.470979	-0.0179785	0.380954	0.235612	0.215921	0.00284433	0.254703	-0.188354	0.041046	-0.0888016
Bra016199		-0.194604	0.0861538	-0.468581	-0.248462	0.768003	0.252308	-0.587404	-0.490377	-0.509879	-0.477675	-0.324609	-0.328462	-0.136022	0.142556		Lsat_1_v5_gn_5_133500.1		-0.0128806	0.117692	-0.026648	0.0296268	-0.0357	0.00230814	-0.102227	0.0288628	-0.388175	-0.222182	-0.179727	0.140796	0.0120625	0.121793		Spov3_chr3.04183		-0.153002	0.016086	-0.184272	-0.137204	-0.00618541	-0.0387956	-0.375179	-0.0917847	-0.316559	-0.198155	-0.0181002	-0.190247	-0.0336427	0.0463313
Bra016200		-0.285719	-0.0907692	0.0409573	0.0861538	0.231972	0.0976923	0.386859	0.39184	-0.0138363	-0.0200154	-0.802664	-0.798462	-0.302029	-0.0232429		Lsat_1_v5_gn_5_133541.1		-0.258934	-0.333397	-0.0640779	0.00326986	-0.103963	-0.00653846	-0.258512	-0.271451	-0.31966	-0.29472	-0.136646	-0.248462	-0.10321	-0.126892		Spov3_chr3.04184		-0.464571	-0.538266	0.0527142	0.164925	0.0944285	0.0920644	-0.227399	-0.30161	0.245779	0.247878	0.296605	0.358757	0.282578	0.163052
Bra016201		-0.477988	-0.463077	-0.151734	-0.0438462	0.395987	0.376923	0.232123	0.187067	-0.147278	-0.0950732	-0.499287	-0.483077	-0.0409484	0.0185943		Lsat_1_v5_gn_5_133560.1		-0.41008	-0.277692	0.0466634	0.20354	-0.0389734	0.400077	-0.440712	-0.406773	-0.687569	-0.568012	-0.347712	-0.422774	-0.29002	-0.23656		Spov3_chr3.04185		0.633116	0.215193	0.246463	0.147416	0.270748	0.37673	0.453469	0.324767	-0.013907	0.116016	0.280072	0.4113	0.293604	0.610723
Bra016202		-0.204299	0.0607692	-0.0576772	0.0553846	0.0662986	0.351538	0.346264	0.144727	0.200289	0.227483	-0.163506	-0.0353846	0.293037	0.488488		Lsat_1_v5_gn_5_133581.1		-0.214595	-0.146923	-0.205261	0.0461716	-0.341813	0.127717	-0.0991144	-0.0769675	-0.327433	-0.256185	-0.343673	-0.300058	-0.0569318	0.202598		Spov3_chr3.04186		0.361389	0.230732	-0.0796838	-0.159561	0.0194324	-0.0195146	-0.136121	-0.17104	-0.278725	-0.306527	-0.0549162	0.0717652	-0.027031	0.158666
Bra016203		0.0095112	-0.0244615	-0.369755	-0.53163	0.303416	0.472514	-0.602386	-0.72829	-0.329448	-0.418206	0.201464	0.184684	0.406118	0.246374		Lsat_1_v5_gn_5_133620.1		-0.640504	-0.429231	0.431911	0.510966	0.357849	0.611656	-0.635221	-0.575332	-0.679213	-0.662295	-0.210531	-0.237353	-0.445655	-0.445014		Spov3_chr3.04187		-0.150649	-0.027248	-0.124567	-0.0430899	0.150985	0.172359	0.0060638	0.0849124	0.311029	0.252068	0.823301	0.6085	0.846298	0.533279
Bra016204		-0.0758069	0.01	0.310935	0.358462	-0.0697119	-0.0553846	0.533675	0.552733	0.291991	0.296767	-0.490521	-0.555385	0.0536238	0.311455		Lsat_1_v5_gn_5_133681.1		0.223712	0.125385	-0.466884	-0.0327049	-0.63582	-0.397384	0.374034	0.350972	0.469995	0.374424	-0.0221543	-0.29698	0.281961	0.346252		Spov3_chr3.04188		-0.116062	-0.0607629	0.100392	0.134601	-0.00045301	-0.0646087	-0.0537957	0.159214	0.0276717	0.0755263	-0.236328	-0.229272	-0.166853	-0.146719
Bra016205		-0.419377	-0.349231	-0.499701	-0.369231	0.764614	0.528462	-0.202173	-0.296382	-0.157666	-0.276367	-0.161601	-0.132308	0.0774485	0.221195		Lsat_1_v5_gn_5_133880.1		-0.504556	-0.462308	0.501652	0.608311	0.338514	0.622043	-0.581082	-0.618049	-0.809853	-0.767783	-0.279445	-0.280823	-0.451094	-0.447356		Spov3_chr3.04189		-0.034292	-0.117481	-0.0909758	-0.0559164	-0.0825715	-0.0734256	-0.117655	0.0259814	-0.116892	-0.0577251	-0.272674	-0.277966	-0.146267	-0.00806616
Bra016206		-0.213902	-0.0584615	-0.589575	-0.431538	0.702003	0.329231	-0.553838	-0.507313	-0.501789	-0.400308	0.00809119	0.416923	-0.177152	-0.193691		Lsat_1_v5_gn_5_133940.1		0.400299	0.359231	-0.393983	-0.425548	-0.293793	-0.355453	0.487746	0.483356	0.391556	0.409587	0.118078	0.0823235	0.307213	0.3119		Spov3_chr3.04190		0.0561115	0.0292489	0.154675	0.149169	0.46215	0.380236	0.293179	0.362687	0.538959	0.500562	0.848493	0.494446	0.80549	0.653414
Bra016207		-0.160091	-0.0361538	-0.509866	-0.236154	0.576265	0.183077	-0.430606	-0.26328	-0.39028	-0.250193	0.0585212	0.361538	-0.222291	-0.175871		Lsat_1_v5_gn_5_133961.1		-0.780865	-0.619231	0.59682	0.432089	0.59351	0.733218	-0.717128	-0.630749	-0.675321	-0.569171	0.0204911	0.121177	-0.317249	-0.372406		Spov3_chr3.04191		-0.197876	-0.258043	-0.098137	-0.0860142	0.0459079	0.0860142	-0.082429	-0.0860142	0.215981	0.241317	0.476687	0.326946	0.489538	0.315869
Bra016208		0.163084	0.175385	0.090747	0.12	-0.179724	-0.0176923	-0.000165414	0.0662048	0.0373286	0.112779	0.610371	0.563846	0.259057	0.0526839		Lsat_1_v5_gn_5_133981.1		-0.726892	-0.481538	0.774866	0.5202	0.799999	0.759762	-0.771414	-0.642679	-0.780061	-0.689729	-0.0026538	-0.0192345	-0.419993	-0.497713		Spov3_chr3.04193		-0.324998	-0.289749	-0.194496	0.242869	0.231285	0.545044	-0.0761949	0.0615645	0.439023	0.560273	0.908306	0.597175	0.955345	0.683895
Bra016209		-0.11375	-0.118462	-0.281106	-0.294615	0.150252	0.315385	0.00109995	-0.0993072	-0.126776	-0.200154	0.0321431	-0.173846	0.298459	0.112341		Lsat_1_v5_gn_5_134021.1		0.0359312	-0.0261488	-0.0606097	0.0653972	-0.118976	-0.171635	-0.063251	-0.142266	0.0251639	-0.0435103	-0.146225	-0.45851	-0.180514	-0.232221		Spov3_chr3.04194		0.335028	0.562553	0.405153	0.355832	0.047984	-0.223666	0.304206	0.28636	-0.136681	-0.211659	-0.185794	-0.374011	-0.326253	-0.464956
Bra016210		-0.347391	-0.125793	-0.212336	-0.180035	0.123715	0.182727	0.202138	0.130125	-0.265881	-0.27642	-0.49726	-0.530487	-0.0497853	-0.00503693		Lsat_1_v5_gn_5_134080.1		-0.425043	-0.415385	0.155221	0.449019	-0.0995492	0.178881	-0.395287	-0.462959	-0.602724	-0.705958	-0.407009	-0.709752	-0.441041	-0.457896		Spov3_chr3.04195		0.0973383	0.0977125	0.152941	0.153064	0.270856	0.385202	0.0219708	0.0434905	-0.0667102	-0.0741371	-0.228642	0.0700565	-0.274264	0.126754
Bra016211		-0.470239	-0.412155	-0.199069	-0.283843	0.399468	0.590237	0.0605763	-0.101951	0.0476142	-0.142031	0.0727056	-0.12909	0.605182	0.135893		Lsat_1_v5_gn_5_134140.1		-0.242999	-0.226455	0.0284122	0.198225	-0.0649875	0.141562	-0.130557	-0.141616	-0.119889	-0.142192	-0.0922074	-0.169874	-0.108114	-0.0861898		Spov3_chr3.04196		0.152118	0.0892403	0.0688327	0.048009	0.194487	0.275064	0.441744	0.432081	0.360065	0.341823	0.156485	0.0785311	0.308221	0.388904
Bra016212		0.212412	0.248462	0.0707285	0.0369231	-0.229682	-0.0915385	0.0916925	-0.00461894	-0.0938396	-0.167052	-0.196645	-0.298462	0.0619377	0.307581		Lsat_1_v5_gn_5_134160.1		-0.513429	-0.312308	0.562245	0.086187	0.704126	0.615503	-0.596599	-0.462575	-0.51794	-0.329602	0.267778	0.436622	-0.131021	-0.304483		Spov3_chr3.04197		0.736961	0.498164	0.340336	0.282971	0.32421	0.30048	0.446379	0.449026	0.0542643	0.181664	0.163628	0.219774	0.178208	0.470718
Bra016213		-0.124707	-0.104615	-0.497029	-0.270769	0.60797	0.303077	-0.477004	-0.243264	-0.609955	-0.464973	-0.23136	-0.384615	-0.257716	-0.201438		Lsat_1_v5_gn_5_134181.1		-0.555211	-0.593903	-0.019022	0.152738	-0.116742	0.163462	-0.365256	-0.406857	-0.344082	-0.436597	-0.0688412	-0.348824	-0.144428	-0.226191		Spov3_chr3.04199		-0.0719373	0.0172028	-0.0575621	-0.0516085	-0.271704	-0.309651	-0.0682171	-0.0516085	-0.157506	-0.137896	-0.131151	-0.0860385	-0.18311	-0.298321
Bra016214		-0.231851	-0.168462	-0.215904	-0.185385	0.346358	0.640769	0.0134188	-0.0969977	-0.0528915	-0.136259	0.16379	-0.0176923	0.527332	0.365301		Lsat_1_v5_gn_5_134201.1		-0.41527	-0.119231	-0.272058	-0.156599	-0.388282	0.0873245	-0.336215	-0.11853	-0.512176	-0.191656	-0.314282	-0.615888	-0.110125	0.0999329		Spov3_chr3.04200		-0.345345	-0.126361	-0.326024	-0.00136606	0.0910125	0.391378	-0.14409	0.157097	0.370334	0.417476	0.875225	0.734467	0.939557	0.674452
Bra016215		-0.202562	-0.146923	-0.416481	-0.327692	0.366357	0.361538	-0.1283	-0.240185	-0.0318586	-0.056582	-0.298415	-0.211538	0.0211349	0.125512		Lsat_1_v5_gn_5_13421.1		-0.634994	-0.457692	0.762441	0.500577	0.775163	0.611271	-0.649088	-0.597653	-0.550631	-0.609357	-0.000111197	-0.15503	-0.465696	-0.605453		Spov3_chr3.04201		0.25428	0.115787	0.178739	0.103361	0.152418	0.100537	0.461601	0.386332	0.299687	0.282966	0.473729	0.398305	0.495198	0.478208
Bra016216		-0.273054	-0.226154	-0.361964	-0.421538	0.213063	0.138462	-0.244912	-0.244034	-0.0905089	-0.0819862	0.201718	0.26	-0.0177438	-0.29596		Lsat_1_v5_gn_5_134280.1		-0.443677	-0.19773	-0.183072	-0.13681	-0.204864	0.240285	-0.355706	-0.195343	-0.572586	-0.351888	-0.246342	-0.345518	-0.0708835	0.0158127		Spov3_chr3.04202		-0.282569	-0.0898051	0.326157	0.429257	0.0430686	0.084157	-0.0546252	-0.0316295	0.07203	0.0792305	-0.0115972	0.175141	-0.200911	-0.187826
Bra016217		-0.0932713	-0.12	-0.228245	-0.343077	0.470403	0.747692	-0.421581	-0.446497	-0.207785	-0.322556	0.530596	0.463846	0.739021	0.346707		Lsat_1_v5_gn_5_134320.1		-0.0715997	0.171798	-0.284822	-0.252222	-0.195638	0.0548001	0.0485453	0.132872	0.0436703	0.154404	-0.159741	-0.275858	-0.0880031	0.0240341		Spov3_chr3.04203		-0.462934	-0.334369	0.041495	0.235527	-0.144932	-0.100537	-0.459355	-0.393109	-0.135797	-0.058857	-0.455522	-0.240113	-0.541763	-0.526605
Bra016218		0.313096	0.382469	-0.422789	-0.525551	-0.0773968	0.208569	-0.404265	-0.49181	-0.322694	-0.405895	0.118127	0.190409	-0.154687	-0.0640185		Lsat_1_v5_gn_5_134381.1		-0.205403	0.0707692	0.465724	0.092728	0.649347	0.100404	-0.201688	0.106985	0.0859744	0.247298	0.494469	0.767071	0.0998981	0.114376		Spov3_chr3.04204		0.697551	0.54109	-9.30416e-05	0.265462	-0.188609	0.0977125	0.561023	0.796385	-0.172959	0.108093	-0.15881	-0.20339	0.00120686	0.197621
Bra016219		-0.324712	-0.206157	-0.449382	-0.36124	0.903655	0.771697	-0.574119	-0.496274	-0.388858	-0.278806	-0.152088	0.0752196	0.0462689	0.265162		Lsat_1_v5_gn_5_134400.1		-0.199444	-0.160769	-0.205631	0.150442	-0.445201	-0.146182	-0.102349	-0.0407928	-0.173621	-0.0641429	-0.273432	-0.463551	-0.0246118	0.175663		Spov3_chr3.04205		0.279851	0.155884	-0.348136	-0.418859	-0.174807	-0.00697042	-0.137392	-0.150815	-0.399728	-0.32572	-0.00355232	0.145786	0.115661	0.324492
Bra016220		0.27134	0.394615	0.163872	0.152308	-0.50222	-0.603846	0.00963123	-0.00153965	-0.0107261	0.0461894	0.214211	0.280769	-0.454293	-0.337409		Lsat_1_v5_gn_5_134441.1		-0.319028	-0.106154	-0.259423	-0.029242	-0.447274	-0.00500096	-0.233391	-0.0992881	-0.428591	-0.266618	-0.40349	-0.719754	-0.187231	0.0932968		Spov3_chr3.04206		-0.359324	-0.367693	0.0873681	0.155323	0.207666	0.157583	-0.282475	-0.338323	0.107032	0.024901	0.443092	0.461582	0.340206	0.191283
Bra016221		-0.151374	-0.03	-0.531262	-0.418462	0.543163	0.191538	-0.475417	-0.419554	-0.35238	-0.321786	-0.0201347	0.203846	-0.259224	-0.355616		Lsat_1_v5_gn_5_134520.1		-0.40764	-0.45456	0.175914	0.261225	0.126951	0.234755	-0.298183	-0.323772	-0.215792	-0.288323	-0.0681879	0.0569686	-0.151344	-0.287368		Spov3_chr3.04207		0.553771	0.367128	0.102534	0.0886755	0.0107528	0.0135555	0.502883	0.476137	0.10002	0.177703	0.349485	0.312994	0.455036	0.555989
Bra016223		0.258058	0.296154	0.349358	0.307692	-0.501193	-0.325385	0.357373	0.252502	0.21089	0.119708	-0.0935767	-0.146154	-0.0333286	0.243663		Lsat_1_v5_gn_5_134540.1		-0.0932553	0.122308	-0.350418	-0.248557	-0.423777	-0.17388	0.0612393	0.167789	-0.0612738	-0.00966007	-0.223487	-0.57588	-0.0913611	0.056993		Spov3_chr3.04208		-0.148249	-0.137249	0.213563	0.25699	0.0147597	-0.0830274	-0.284581	-0.342276	-0.257001	-0.235428	-0.513403	-0.117514	-0.654006	-0.403308
Bra016224		0.0425784	0.129231	-0.00809179	0.01	0.176191	0.214615	-0.282671	-0.359507	-0.0810663	-0.119708	0.335781	0.151538	0.713993	0.634531		Lsat_1_v5_gn_5_134561.1		-0.500837	-0.536112	0.434308	0.336656	0.526624	0.558557	-0.526214	-0.569219	-0.550185	-0.639592	0.0197254	0.108312	-0.212435	-0.225239		Spov3_chr3.04209		0.108864	-0.0141203	-0.266875	-0.303869	0.0735117	-0.0152499	0.248473	0.30161	0.110552	0.122807	0.63067	0.286441	0.69933	0.479936
Bra016225		-0.238216	-0.292308	-0.122893	-0.160769	0.30461	0.529231	-0.00808804	0.0500385	0.265559	0.209007	0.479754	0.365385	0.726059	0.0859987		Lsat_1_v5_gn_5_134580.1		-0.358206	-0.226923	-0.2316	-0.10581	-0.348542	-0.103097	-0.241415	-0.157783	-0.244529	-0.146833	-0.447234	-0.605886	-0.30295	-0.0152242		Spov3_chr3.04210		0.552828	0.295397	0.431076	0.168314	0.450473	0.333239	0.39075	0.375035	-0.03915	-0.0548954	0.263181	0.412994	0.143007	0.383142
Bra016226		0.302575	0.227692	0.0556329	0.0892308	-0.291848	-0.413077	0.174737	0.287914	0.294005	0.347575	-0.1049	-0.0669231	-0.561095	-0.483452		Lsat_1_v5_gn_5_134601.1		-0.00520593	0.186923	-0.132567	0.0769527	-0.323006	-0.478554	0.115302	0.325572	0.150309	0.266232	-0.194938	-0.347375	0.021803	0.220165		Spov3_chr3.04212		0.11764	0.102455	0.235306	0.268432	0.181485	0.235646	-0.161695	-0.114066	-0.18887	-0.153303	-0.183268	0.0608071	-0.0920157	0.16722
Bra016227		-0.274734	-0.186154	-0.0950662	-0.0592308	0.216719	0.344615	0.0981615	-0.00769823	0.11016	-0.0446497	-0.105728	-0.158462	0.530672	0.359103		Lsat_1_v5_gn_5_13461.1		-0.253533	-0.254762	0.475178	0.311496	0.484942	0.283124	-0.275785	-0.240748	-0.242434	-0.255946	0.129539	0.311436	-0.173505	-0.316029		Spov3_chr3.04213		0.0126733	0.093194	0.487657	0.522451	0.319099	0.423609	0.148446	0.256425	0.0986997	0.186758	-0.5284	-0.079661	-0.66267	-0.152681
Bra016228		-0.0662952	0.109441	0.492004	0.532949	-0.191346	-0.0967246	0.187092	0.0725029	0.0326311	0.233706	-0.30178	-0.17264	0.194063	0.515435		Lsat_1_v5_gn_5_134641.1		-0.348388	-0.211538	-0.220809	0.0823394	-0.400308	0.0203885	-0.265291	-0.187801	-0.350038	-0.281301	-0.447471	-0.60627	-0.209558	0.0901739		Spov3_chr3.04214		0.232062	0.0802033	0.176547	0.272804	0.309191	0.423044	0.293874	0.384637	0.344971	0.402944	0.149978	0.199435	0.314664	0.552532
Bra016229		-0.0077165	0.05	0.239505	0.343846	-0.317864	-0.326154	0.576691	0.664357	0.438944	0.545805	-0.370262	-0.372308	-0.276742	-0.208799		Lsat_1_v5_gn_5_134821.1		-0.345866	-0.180769	-0.260077	-0.163909	-0.369964	-0.133487	-0.177814	-0.132384	-0.215744	-0.232228	-0.263402	-0.727063	-0.188979	-0.0601159		Spov3_chr3.04215		0.161179	-0.16662	-0.485962	-0.472183	-0.326719	-0.24061	0.108326	0.0293702	-0.166337	-0.102434	0.10259	-0.0966102	0.343971	0.342235
Bra016230		-0.183516	-0.0846154	-0.387364	-0.179231	0.482797	0.0415385	-0.271682	-0.0692841	-0.393346	-0.258276	-0.243164	-0.242308	-0.285522	-0.280852		Lsat_1_v5_gn_5_134840.1		-0.387437	-0.416923	0.525431	0.458253	0.361258	0.106559	-0.366661	-0.306715	-0.471217	-0.453251	-0.156491	0.176957	-0.208686	-0.151851		Spov3_chr3.04216		-0.245893	-0.284665	-0.435499	-0.536572	-0.0400841	0.0559164	-0.436157	-0.297656	-0.186273	-0.123939	0.406236	0.315819	0.36052	0.219515
Bra016231		-0.138483	-0.0930769	0.0744006	-0.0223077	0.294979	0.323077	0.0288012	-0.0769823	0.186424	0.0781371	-0.020227	-0.153077	0.636123	0.586883		Lsat_1_v5_gn_5_134901.1		-0.489906	-0.560392	0.700089	0.561337	0.815107	0.662983	-0.582651	-0.690934	-0.564163	-0.711796	0.134128	0.220994	-0.274262	-0.483008		Spov3_chr3.04217		0.334733	0.0107314	-0.235082	-0.199944	-0.0345475	0.247388	0.186419	0.175092	0.0670998	0.237126	0.37823	0.324294	0.548708	0.596896
Bra016232		-0.462264	-0.485385	-0.3824	-0.463846	0.453334	0.562308	-0.190178	-0.289454	-0.331375	-0.437644	0.24439	0.116154	0.642842	0.0871609		Lsat_1_v5_gn_5_134961.1		0.523358	0.39	-0.444604	-0.188919	-0.590466	-0.477784	0.507735	0.377141	0.343691	0.2245	0.0736022	-0.388152	0.314812	0.252175		Spov3_chr3.04218		-0.332238	-0.215758	-0.272953	-0.253601	-0.339036	-0.334369	-0.465676	-0.410054	-0.341637	-0.338428	-0.209977	-0.0768362	-0.271783	-0.343964
Bra016233		-0.236159	-0.103846	-0.501651	-0.379231	0.807623	0.555385	-0.475806	-0.444188	-0.379893	-0.257891	-0.190117	0.0346154	3.63814e-06	0.30177		Lsat_1_v5_gn_5_134981.1		-0.122479	-0.117692	-0.0986966	0.25125	-0.374328	0.0973264	-0.159274	-0.176256	-0.532984	-0.471412	-0.509492	-0.66205	-0.278076	-0.052699		Spov3_chr3.04219		0.494798	0.48235	0.634745	0.638803	0.410975	0.124824	0.415128	0.340017	0.0790135	0.0220714	-0.0410117	0.00225989	-0.11433	0.0950654
Bra016234		-0.131582	-0.258161	-0.121424	-0.171798	0.257555	0.442031	-0.296726	-0.438654	-0.2583	-0.341072	0.519019	0.159726	0.795919	0.33344		Lsat_1_v5_gn_5_13501.1		-0.561605	-0.545385	0.865594	0.796845	0.869623	0.633583	-0.59334	-0.6269	-0.501368	-0.677364	0.12166	-0.0538565	-0.361575	-0.547289		Spov3_chr3.04221		-0.0200357	0.0192036	-0.419617	-0.459192	-0.205872	-0.0999718	-0.424664	-0.250212	-0.507499	-0.322016	-0.136327	0.0672316	-0.1915	0.110045
Bra016235		-0.489266	-0.460369	-0.0861899	-0.0443261	-0.0454191	-0.211521	0.434442	0.397686	0.243411	0.131524	-0.402995	-0.346832	-0.313491	-0.411986		Lsat_1_v5_gn_5_135041.1		-0.613382	-0.491538	0.354164	0.59369	0.191861	0.592806	-0.566395	-0.607658	-0.693334	-0.79599	-0.249081	-0.435468	-0.408999	-0.493419		Spov3_chr3.04222		-0.280379	-0.288054	-0.0953098	0.0446202	-0.0948948	-0.0609997	0.190474	0.072296	0.376476	0.421054	-0.0517541	-0.243503	0.0396456	-0.266759
Bra016236		-0.225574	-0.137692	-0.347254	-0.471538	0.0460232	0.21	-0.256979	-0.378753	-0.198047	-0.228637	0.604701	0.655385	0.282752	-0.141007		Lsat_1_v5_gn_5_135061.1		0.0900121	0.0969231	-0.01268	0.232782	-0.267652	-0.0857857	0.110322	0.0327112	-0.214878	-0.294053	-0.352193	-0.658204	-0.266152	-0.217823		Spov3_chr3.04223		0.573062	0.268286	0.334502	-0.0225925	0.38413	0.353008	0.295797	0.206156	-0.142704	-0.0531976	0.1385	0.40791	0.104927	0.582492
Bra016237		-0.187387	-0.0784615	-0.0024735	-0.173077	-0.0361414	0.113077	-0.16437	-0.280985	-0.114242	-0.0331024	0.668242	0.626923	0.444423	0.0224681		Lsat_1_v5_gn_5_135081.1		0.323221	0.248462	-0.531895	-0.32474	-0.590749	-0.55049	0.404423	0.430248	0.352411	0.348535	-0.0278822	-0.304289	0.144836	0.19401		Spov3_chr3.04224		-0.0195518	0.172268	0.268414	0.277323	-0.0846539	-0.084157	-0.0559877	-0.0756848	-0.289114	-0.231466	-0.22858	-0.0672316	-0.431016	-0.409645
Bra016238		-0.0811574	0.0446154	-0.0717641	-0.256923	-0.166021	0	-0.163905	-0.454196	-0.107848	-0.159353	0.496084	0.653077	-0.0905601	-0.237465		Lsat_1_v5_gn_5_135100.1		-0.684756	-0.581538	0.701187	0.696807	0.617467	0.580881	-0.731666	-0.678853	-0.828045	-0.813378	-0.203787	-0.164647	-0.48751	-0.549241		Spov3_chr3.04225		0.160253	-0.08333	0.457347	0.103821	0.61067	0.563502	0.25859	0.114749	0.186754	0.268964	0.446118	0.763163	0.334838	0.758759
Bra016239		-0.0362772	-0.0758972	0.0982548	0.220334	-0.351991	-0.456932	0.321318	0.410005	0.4521	0.371834	0.21452	0.189356	-0.169892	-0.273986		Lsat_1_v5_gn_5_135120.1		-0.580761	-0.441538	0.296648	0.484032	0.14021	0.428159	-0.486702	-0.402925	-0.549555	-0.513143	-0.266046	-0.128486	-0.332759	-0.181909		Spov3_chr3.04226		0.155564	-0.0559164	0.562776	0.433776	0.62879	0.560859	0.398571	0.270545	0.567242	0.58291	0.512154	0.610735	0.484407	0.712126
Bra016240		0.379453	0.31	-0.401641	-0.466923	0.0214652	0.106923	-0.648483	-0.753657	-0.456797	-0.522325	0.203692	0.184615	-0.0947534	-0.013171		Lsat_1_v5_gn_5_135141.1		-0.248861	-0.0315627	-0.157824	0.0504428	-0.247817	0.195188	-0.172433	-0.0878105	-0.239367	-0.137279	-0.230169	-0.433494	-0.113068	0.0343784		Spov3_chr3.04228		-0.12134	-0.137814	0.0609945	0.218582	0.273076	0.32985	0.192523	0.11974	0.402327	0.465196	0.679333	0.519774	0.607787	0.429811
Bra016241		-0.0929507	-0.132308	-0.158086	-0.226154	-0.00139152	0.0569231	0.124999	0.169361	0.0685375	-0.0458045	0.13688	0.126923	-0.369449	-0.623684		Lsat_1_v5_gn_5_135180.1		0.061776	-0.0273153	-0.35462	-0.256944	-0.287532	-0.0925638	0.168179	0.0275351	-0.0118769	-0.183904	-0.233717	-0.38575	-0.0167349	0.0562746		Spov3_chr3.04230		-0.342899	-0.177351	0.180647	0.307823	-0.0686897	-0.00677775	-0.173275	-0.118046	0.213182	0.138653	-0.305281	-0.318079	-0.13987	-0.163052
Bra016244		-0.161227	-0.129646	-0.634723	-0.617653	0.630417	0.560983	-0.743658	-0.698913	-0.564096	-0.572024	-0.0807663	0.0476999	-0.00193804	-0.0722698		Lsat_1_v5_gn_5_13520.1		-0.719755	-0.627692	0.855185	0.744132	0.817975	0.584343	-0.784166	-0.739273	-0.813231	-0.862065	-0.0540833	-0.212349	-0.489689	-0.662836		Spov3_chr3.04231		0.00339852	-0.238351	-0.176067	-0.084157	-0.0105353	0.160407	0.0330436	0.0818978	-0.0544114	0.025467	0.0642318	0.218079	0.0185754	0.134244
Bra016245		-0.223572	-0.284615	-0.413162	-0.330769	0.763475	0.722308	-0.455228	-0.344111	-0.185868	-0.146266	0.267913	0.244615	0.478318	0.153016		Lsat_1_v5_gn_5_135200.1		-0.0879761	-0.032686	-0.0284493	0.0801116	-0.102915	0.160192	-0.0816766	-0.0964794	-0.0793758	-0.117396	-0.139652	-0.346538	-0.156052	-0.124404		Spov3_chr3.04233		0.0888595	0.15024	-0.136506	-0.057046	-0.511807	-0.615645	-0.0282667	-0.0706015	-0.131313	-0.215054	-0.145939	-0.237288	0.00162049	-0.198197
Bra016246		0.0518051	0.0661538	0.246855	0.345385	-0.282477	-0.123846	0.585731	0.580447	0.406703	0.444958	-0.0489561	-0.0269231	0.000881161	-0.0437741		Lsat_1_v5_gn_5_135221.1		-0.703744	-0.582308	0.676565	0.726433	0.55203	0.612425	-0.758657	-0.740812	-0.895145	-0.902251	-0.232704	-0.275822	-0.533272	-0.643709		Spov3_chr3.04234		-0.109669	0.0135555	0.165303	0.258684	-0.182555	-0.112398	-0.151042	-0.214629	-0.280021	-0.20034	-0.229398	0.00847458	-0.405882	-0.326103
Bra016247		-0.347287	-0.178462	0.0755446	0.225385	0.276688	0.32	0.26777	0.274057	0.131299	0.194765	-0.137563	-0.271538	0.558505	0.412561		Lsat_1_v5_gn_5_135261.1		-0.559016	-0.51	0.865578	0.445941	0.961809	0.762839	-0.612788	-0.505292	-0.535518	-0.45441	0.278551	0.29775	-0.211337	-0.221726		Spov3_chr3.04235		-0.201922	-0.195548	-0.0423406	0.0422479	-0.0421697	0.0567329	-0.0541067	-0.106223	0.26082	0.222544	0.5069	0.393017	0.514697	0.232104
Bra016248		-0.0860817	-0.143077	-0.515242	-0.485385	0.53535	0.642308	-0.436007	-0.438029	-0.132468	-0.162818	0.438268	0.396154	0.486145	0.109629		Lsat_1_v5_gn_5_135281.1		-0.41044	-0.0746154	-0.0388053	0.110427	-0.170995	-0.0292364	-0.244055	-0.0203964	-0.274666	-0.287484	-0.228534	-0.562416	-0.215394	0.0675328		Spov3_chr3.04236		0.580078	0.203897	-0.123371	0.00734256	-0.215471	0.0756848	0.242438	0.198249	-0.307005	-0.116582	-0.259658	-0.306215	-0.0696374	0.100827
Bra016249		-0.224706	-0.188462	-0.453338	-0.591538	0.10831	0.164615	-0.0982834	-0.207082	-0.336902	-0.45843	-0.171393	-0.0515385	-0.411963	-0.558604		Lsat_1_v5_gn_5_135341.1		0.0053448	-0.0361538	-0.391156	-0.34898	-0.30705	0.224274	0.11123	0.016548	0.304289	0.251162	0.328346	-0.0734757	0.385281	0.251003		Spov3_chr3.04237		-0.222802	-0.269415	0.119982	0.13612	-0.0203383	-0.000564812	-0.132953	-0.0914996	0.277159	0.235994	-0.247133	-0.0943503	-0.178835	-0.0933369
Bra016250		-0.354358	-0.346154	-0.56015	-0.483846	0.851576	0.381538	-0.553693	-0.34719	-0.496994	-0.285219	-0.215977	0.254615	-0.127849	-0.373049		Lsat_1_v5_gn_5_135361.1		0.171031	0.173846	-0.282787	-0.265872	-0.22146	-0.496249	0.24619	0.383298	0.515792	0.531304	0.163599	0.134257	0.324525	0.210406		Spov3_chr3.04238		0.130565	0.312341	-0.231531	-0.255295	-0.422723	-0.4976	0.0413128	-0.0858515	-0.462544	-0.675723	-0.60333	-0.658757	-0.499655	-0.504711
Bra016251		0.109213	0.156923	-0.120613	-0.270769	0.271713	0.308462	-0.182908	-0.307159	-0.107789	-0.204773	-0.350852	-0.388462	0.0246539	0.334698		Lsat_1_v5_gn_5_13541.1		-0.514042	-0.503846	0.3868	0.425164	0.290206	0.474322	-0.483264	-0.510679	-0.459654	-0.485708	-0.176583	-0.213503	-0.371383	-0.411052		Spov3_chr3.04239		-0.231121	-0.130472	0.257435	0.418526	-0.111381	-0.0869811	-0.176578	-0.221971	-0.113949	-0.0962085	-0.414183	-0.127684	-0.539659	-0.432115
Bra016252		-0.281193	-0.338462	-0.438263	-0.333846	0.40963	0.288462	-0.289286	-0.162433	-0.160271	-0.0665897	0.200778	0.176154	0.100429	-0.320752		Lsat_1_v5_gn_5_135480.1		-0.524186	-0.437318	0.5398	0.366379	0.606408	0.503675	-0.509105	-0.50628	-0.42103	-0.47445	0.0144218	0.015062	-0.321773	-0.517217		Spov3_chr3.04240		0.310118	0.231827	-0.0930308	-0.0955697	-0.00726969	-0.148559	-0.00224536	0.0387956	-0.172312	-0.245561	-0.168922	-0.140082	-0.00316871	0.199804
Bra016253		-0.367327	-0.31	-0.255712	-0.296923	0.216243	0.145385	-0.181386	-0.183218	-0.177832	-0.149731	0.159332	0.227692	-0.170899	-0.450137		Lsat_1_v5_gn_5_135500.1		-0.227824	-0.0869231	-0.0658336	0.114659	-0.196168	-0.325832	-0.0752998	0.0850491	-0.0952834	-0.0614381	-0.181383	-0.457011	-0.169449	-0.0811955		Spov3_chr3.04241		0.438309	0.0898051	-0.0144509	0.125388	-0.0613431	0.212934	0.273071	0.316295	0.00407791	0.359367	0.0626854	0.20791	0.269833	0.58422
Bra016254		-0.29892	-0.112139	-0.519115	-0.121773	0.790791	-0.106744	-0.515355	-0.2769	-0.462979	-0.12688	-0.240309	-0.143738	-0.162377	-0.263151		Lsat_1_v5_gn_5_135520.1		-0.508014	-0.466923	0.543919	0.588688	0.421251	0.624736	-0.625749	-0.666923	-0.777026	-0.746917	-0.265278	-0.26659	-0.492453	-0.561342		Spov3_chr3.04242		0.65815	0.561423	-0.0278823	0.343971	-0.360688	-0.340017	0.391515	0.459757	-0.33577	-0.153934	-0.350165	-0.467232	-0.190222	-0.218939
Bra016255		-0.0111078	0.0461538	-0.0688057	0.08	-0.125091	-0.319231	-0.0444373	-0.00615859	-0.0160249	0.102002	0.182077	0.0669231	-0.279174	-0.413336		Lsat_1_v5_gn_5_135541.1		0.344016	0.260319	-0.000705031	0.0133191	-0.059948	-0.159004	0.196967	0.0632283	-0.0215815	-0.102615	-0.226564	-0.29694	-0.259778	-0.245654		Spov3_chr3.04243		-0.178134	-0.170008	-0.127181	-0.0474442	-0.00179327	-0.00225925	0.199436	0.191471	0.393401	0.379741	0.539507	0.216384	0.55929	0.238528
Bra016256		0.307007	0.340065	-0.35726	-0.254664	0.108456	0.116561	-0.412586	-0.430414	-0.0810688	0.0288739	0.132621	0.21081	0.034661	0.202446		Lsat_1_v5_gn_5_135560.1		-0.354763	-0.428462	0.348733	0.23586	0.38489	0.313522	-0.399777	-0.470656	-0.531687	-0.607039	-0.0154931	-0.044624	-0.318385	-0.521915		Spov3_chr3.04246		0.512173	0.260943	0.508469	0.232138	0.526505	0.29935	0.49527	0.311776	0.255962	0.0792305	0.332167	0.452542	0.209042	0.545042
Bra016257		0.330089	0.326816	-0.0898978	-0.0389857	-0.123488	-0.141842	-0.224749	-0.20587	-0.231401	-0.263979	-0.146371	-0.354189	-0.184619	0.215546		Lsat_1_v5_gn_5_135581.1		-0.710307	-0.529231	0.78097	0.60908	0.777854	0.82939	-0.752898	-0.654993	-0.72675	-0.611676	0.0439101	0.100019	-0.376252	-0.466874		Spov3_chr3.04247		0.230928	0.335498	0.417677	0.447896	0.0160348	-0.142333	0.432666	0.390285	-0.0294623	-0.0396153	-0.235967	-0.303955	-0.334491	-0.347997
Bra016258		-0.130496	0.120269	-0.502569	-0.277638	0.605408	0.328599	-0.413276	-0.383525	-0.494411	-0.384137	-0.10512	-0.0839844	-0.131691	0.198537		Lsat_1_v5_gn_5_135600.1		-0.684481	-0.516923	0.423706	0.340131	0.410625	0.751683	-0.746244	-0.660766	-0.787732	-0.533236	-0.129977	-0.0303905	-0.32566	-0.345471		Spov3_chr3.04248		-0.292351	-0.105055	-0.295996	-0.072296	0.0623756	0.118611	-0.10487	0.250777	0.38331	0.329939	0.824589	0.238983	0.906418	0.409069
Bra016259		-0.473193	-0.403077	-0.473907	-0.212308	0.947633	0.643077	-0.522722	-0.191686	-0.398697	-0.248268	-0.146638	-0.328462	0.291944	0.342058		Lsat_1_v5_gn_5_13561.1		-0.610316	-0.473846	0.220139	0.606772	0.00579555	0.481246	-0.574894	-0.588801	-0.736066	-0.748462	-0.35443	-0.550875	-0.395745	-0.466874		Spov3_chr3.04249		0.20962	0.228749	0.157428	0.140073	0.0129123	-0.0773793	0.444745	0.358656	0.111996	0.0877195	0.200627	0.0118644	0.180214	0.0570392
Bra016260		-0.167471	-0.168333	-0.256876	-0.364449	0.4413	0.429821	-0.404989	-0.353281	-0.376904	-0.469406	-0.0714689	-0.0849837	-0.0952949	-0.181066		Lsat_1_v5_gn_5_135620.1		-0.552285	-0.368016	0.44354	0.420779	0.410131	0.514743	-0.504083	-0.421053	-0.454528	-0.41812	-0.0876794	-0.0206206	-0.381697	-0.477944		Spov3_chr3.04250		0.308343	0.157018	-0.201443	-0.190342	-0.0524953	0.137249	0.374545	0.446766	-0.000688035	0.12111	0.0931562	0.115819	0.286238	0.510472
Bra016261		-0.277279	-0.155385	-0.59477	-0.527692	0.847866	0.586923	-0.560939	-0.618168	-0.536601	-0.498461	-0.19706	-0.0992308	-0.0620499	0.369562		Lsat_1_v5_gn_5_135640.1		-0.419113	-0.353846	0.531359	0.352443	0.708104	0.707444	-0.355912	-0.357514	-0.0998089	-0.145674	0.646764	0.377765	0.165289	-0.239293		Spov3_chr3.04251		-0.0301457	-0.323637	-0.400004	-0.394239	-0.0513056	0.048009	-0.153155	-0.0943236	-0.0530758	-0.0226373	0.391491	0.269492	0.55666	0.520843
Bra016262		0.154764	0.269231	0.233511	0.354615	-0.154851	-0.151538	-0.139063	-0.117783	0.0828457	0.182448	0.559074	0.369231	0.834426	0.677143		Lsat_1_v5_gn_5_135681.1		-0.570489	-0.430769	0.888632	0.633321	0.954622	0.808617	-0.665285	-0.636521	-0.626069	-0.717164	0.13116	-0.0196192	-0.356953	-0.491467		Spov3_chr3.04252		0.26644	0.0773793	0.049989	0.00790737	0.169639	0.238916	0.511145	0.516803	0.306974	0.286928	0.402197	0.20565	0.552532	0.58422
Bra016263		-0.102283	-0.0430769	0.413146	0.433077	-0.531827	-0.55	0.680246	0.677444	0.426093	0.386836	-0.358245	-0.353846	-0.343791	-0.295185		Lsat_1_v5_gn_5_135721.1		-0.185284	-0.112308	0.482534	0.330512	0.516189	0.175418	-0.198099	-0.0534924	0.0530059	0.0861679	0.32447	0.589344	0.060406	-0.00858799		Spov3_chr3.04253		-0.4326	-0.415702	0.265008	0.377859	0.296242	0.228184	-0.0884021	-0.132731	0.415743	0.35201	0.185734	0.333333	0.212275	0.211449
Bra016264		-0.30575	-0.323077	-0.539112	-0.420769	0.840672	0.576154	-0.649956	-0.555043	-0.532961	-0.489223	-0.0291072	0.0107692	0.203258	0.274266		Lsat_1_v5_gn_5_135760.1		-0.521935	-0.306923	-0.0292629	0.250481	-0.195206	0.240046	-0.45245	-0.379065	-0.588256	-0.471798	-0.392882	-0.663204	-0.307421	-0.224068		Spov3_chr3.04254		0.211907	0.30048	0.624794	0.609432	0.309429	0.124824	0.288083	0.298221	-0.0315062	-0.00905492	-0.268125	-0.147458	-0.472407	-0.369315
Bra016265		-0.351115	-0.288462	-0.539456	-0.486154	0.889302	0.707692	-0.546856	-0.463434	-0.434413	-0.506929	-0.232244	-0.148462	-0.0171075	0.275816		Lsat_1_v5_gn_5_135800.1		-0.0185802	0.17	-0.195468	0.00500192	-0.410371	-0.18619	0.0226513	0.157399	-0.0563829	-0.000772806	-0.383992	-0.751298	-0.24276	0.0605063		Spov3_chr3.04255		0.237859	0.390285	0.669382	0.629201	0.422363	0.17961	0.356524	0.282406	0.117012	0.0973404	-0.120745	-0.122599	-0.328273	-0.327832
Bra016266		-0.375642	-0.277692	-0.283326	-0.284615	0.490291	0.645385	-0.11397	-0.202463	-0.130802	-0.220554	0.071703	-0.108462	0.650996	0.356778		Lsat_1_v5_gn_5_13581.1		-0.690865	-0.538462	0.786825	0.645633	0.720534	0.615888	-0.7101	-0.639985	-0.729229	-0.768555	-0.0714154	-0.145028	-0.453885	-0.587496		Spov3_chr3.04256		0.0769373	-0.0875459	0.496594	0.411183	0.502289	0.291443	0.230007	-0.0220277	0.222034	0.143181	0.201216	0.317514	0.02312	0.0749
Bra016267		-0.181335	0.172308	-0.517563	-0.413077	0.771566	0.344615	-0.661742	-0.56736	-0.504104	-0.431486	-0.237189	-0.139231	-0.139456	0.10498		Lsat_1_v5_gn_5_135840.1		-0.504952	-0.371538	0.287905	0.502501	0.149857	0.590498	-0.462411	-0.503752	-0.480612	-0.528986	-0.247796	-0.244278	-0.399127	-0.430961		Spov3_chr3.04257		0.180545	-0.0288054	0.627904	0.617905	0.561475	0.408924	0.298529	0.134425	0.204348	0.264856	0.0870871	0.139548	-0.0162958	0.0282315
Bra016268		-0.133824	-0.0661538	-0.594748	-0.536923	0.691553	0.550769	-0.442341	-0.277136	-0.325963	-0.214781	-0.141235	-0.105385	-0.239568	-0.302932		Lsat_1_v5_gn_5_135860.1		-0.353851	-0.166154	-0.0584661	0.246633	-0.274556	0.213887	-0.325587	-0.269771	-0.544687	-0.513529	-0.381752	-0.679361	-0.246475	-0.12882		Spov3_chr3.04258		-0.368019	-0.455803	-0.493658	-0.533748	-0.0204774	0.0892403	-0.275249	-0.160407	0.0102665	-0.0147142	0.481216	0.150847	0.447647	0.231038
Bra016269		-0.321292	-0.406154	-0.629859	-0.543077	0.737901	0.446154	-0.500408	-0.337183	-0.552084	-0.489608	-0.0563147	0.11	-0.0586419	-0.158826		Lsat_1_v5_gn_5_135881.1		-0.519255	-0.411741	0.683221	0.459609	0.74061	0.538029	-0.54967	-0.46109	-0.507311	-0.502095	0.35599	0.26335	-0.0540686	-0.2751		Spov3_chr3.04260		0.387018	0.123629	-0.253196	-0.193298	-0.197619	-0.0717184	0.1227	-0.00751336	-0.220997	-0.11703	-0.215845	-0.130496	-0.189141	-0.136563
Bra016270		-0.0644913	-0.0584615	-0.683667	-0.676154	0.449821	0.386923	-0.685984	-0.679754	-0.611681	-0.565435	0.172595	0.262308	-0.061808	-0.0282789		Lsat_1_v5_gn_5_135921.1		-0.678038	-0.513846	0.842187	0.632166	0.847398	0.734372	-0.731831	-0.625361	-0.706839	-0.643361	0.0356819	0.110021	-0.378412	-0.368503		Spov3_chr3.04261		0.502037	0.326854	0.289816	0.292448	0.471071	0.36126	0.380879	0.36126	0.215981	0.241317	0.254805	0.258115	0.0411062	0.210579
Bra016271		0.102567	0.287914	-0.422311	-0.541186	0.656635	0.465743	-0.468626	-0.461479	-0.401885	-0.292373	-0.00649599	0.0269438	-0.201289	-0.0407064		Lsat_1_v5_gn_5_135940.1		0.478366	0.366923	-0.830809	-0.596768	-0.845817	-0.66282	0.57124	0.533385	0.511106	0.521644	-0.067087	-0.0923254	0.315892	0.375139		Spov3_chr3.04262		0.470356	0.376253	0.189817	0.078643	0.333967	0.140941	0.278415	0.256901	0.0447581	-0.00834343	0.402603	0.28412	0.333586	0.462772
Bra016272		0.243067	0.254762	-0.139293	-0.169842	-0.028916	0.113228	-0.183095	-0.198301	-0.105443	-0.0991505	0.158919	0.198148	0.00702475	0.256595		Lsat_1_v5_gn_5_135961.1		-0.257638	-0.214264	0.604631	0.360916	0.530148	0.466305	-0.3063	-0.264596	-0.462884	-0.431371	-0.00514475	0.343059	-0.192049	-0.175563		Spov3_chr3.04263		0.544429	0.378424	0.255757	0.234397	0.232222	0.227619	0.540014	0.494776	-0.0250235	0.00282966	-0.146138	-0.0237288	-0.0777522	0.303633
Bra016273		0.0459414	0.118518	-0.265059	-0.309237	0.264245	0.286079	-0.471747	-0.465577	-0.367647	-0.364009	0.0393672	0.092635	-0.0796224	0.219875		Lsat_1_v5_gn_5_136021.1		0.294549	0.313846	-0.579713	-0.632166	-0.412965	-0.285824	0.276386	0.359823	0.275305	0.473344	-0.00861558	0.228505	0.351309	0.617945		Spov3_chr3.04265		0.304304	0.292448	-0.161491	-0.154826	-0.191601	-0.223637	0.00284238	0.0172028	-0.316583	-0.327502	-0.140502	-0.206492	-0.0361237	0.0526448
Bra016275		-0.103604	-0.128462	-0.321802	-0.373846	0.245051	0.159231	-0.0286623	0.0292533	-0.231951	-0.226328	-0.557348	-0.57	-0.422493	-0.258771		Lsat_1_v5_gn_5_136040.1		-0.551102	-0.436923	0.794773	0.681416	0.712776	0.627044	-0.651534	-0.605734	-0.630407	-0.666931	-0.0587261	-0.0492402	-0.45174	-0.50552		Spov3_chr3.04266		0.581234	0.48235	0.200494	0.600395	-0.117846	0.163231	0.354161	0.536572	-0.142533	0.145445	-0.377353	-0.260452	-0.231943	0.0282315
Bra016276		-0.00539925	-0.0507692	0.0317537	-0.0315385	-0.111743	0.202308	0.228184	0.123172	0.345183	0.253272	0.342844	0.399231	0.122237	-0.125899		Lsat_1_v5_gn_5_136060.1		0.589206	0.470769	-0.3645	-0.422855	-0.468971	-0.799769	0.609978	0.645372	0.485737	0.543283	-0.0260312	-0.085401	0.230482	0.442281		Spov3_chr3.04267		-0.250982	-0.15137	0.499499	0.577803	0.196539	0.0497035	0.00430005	-0.0372776	0.244586	0.2309	-0.459926	-0.287571	-0.515582	-0.422897
Bra016277		0.276861	0.243077	-0.216427	-0.195385	0.380317	0.575385	-0.395319	-0.383372	-0.248558	-0.214011	0.166768	0.116154	0.119579	0.288599		Lsat_1_v5_gn_5_136120.1		-0.245239	-0.138462	0.0468989	0.339746	-0.142744	0.151568	-0.277934	-0.194728	-0.630703	-0.52203	-0.302833	-0.446624	-0.120967	-0.0788533		Spov3_chr3.04268		0.251389	0	-0.407401	-0.432081	-0.0604075	0.0756848	0.06669	0.0858515	-0.0901792	-0.0430109	0.286119	0.19661	0.418147	0.469565
Bra016278		0.161359	0.0731638	-0.226902	-0.373859	0.135614	0.299891	-0.136378	-0.176211	0.0715969	-0.0744271	0.452315	0.295067	0.225296	-0.0757145		Lsat_1_v5_gn_5_13621.1		-0.402141	-0.397692	0.243612	0.497884	-0.0308259	0.0807848	-0.376449	-0.431403	-0.553118	-0.678524	-0.394614	-0.699365	-0.477637	-0.48444		Spov3_chr3.04269		0.0932105	0.00790737	0.439336	0.182434	0.408715	0.223666	0.123943	0.0474442	0.0677252	0.0628185	0.36243	0.494915	0.210027	0.326679
Bra016279		-0.136016	-0.027723	0.195789	0.238907	-0.0705478	-0.109669	0.248996	0.246027	-0.208708	-0.172586	-0.241274	-0.375484	0.169004	0.24699		Lsat_1_v5_gn_5_136241.1		-0.626572	-0.681538	0.822064	0.358599	0.913567	0.617042	-0.706117	-0.723494	-0.562406	-0.446682	0.153439	0.203885	-0.317133	-0.437597		Spov3_chr3.04270		-0.244349	-0.306735	0.128153	0.290889	0.0773796	0.217318	0.134633	0.172043	0.269239	0.393536	-0.149018	-0.0509483	-0.115425	-0.0432972
Bra016280		0.0413656	0.00481893	-0.351211	-0.31323	0.164856	0.140954	-0.36515	-0.391839	-0.432215	-0.41113	-0.093688	-0.171072	-0.171115	-0.241466		Lsat_1_v5_gn_5_136321.1		-0.512075	-0.264615	0.769933	0.385148	0.835925	0.613964	-0.620016	-0.460266	-0.654401	-0.569171	0.0681779	0.0511637	-0.326728	-0.396999		Spov3_chr3.04271		0.429826	0.157583	0.105007	0.0129907	0.237795	0.295962	0.515586	0.55634	0.205796	0.222977	0.094533	0.123729	0.228211	0.467261
Bra016281		-0.0638884	-0.0884615	-0.43571	-0.440769	0.246743	0.43	-0.129243	-0.226328	0.211193	0.0492687	0.185121	0.311538	-0.0251916	0.0123962		Lsat_1_v5_gn_5_136361.1		-0.346563	-0.327628	0.0764524	0.336612	-0.0138064	0.382193	-0.227803	-0.374502	-0.205263	-0.360971	-0.112821	-0.106959	-0.165557	-0.282749		Spov3_chr3.04272		-0.299962	-0.343406	0.070108	0.103925	0.0531039	0.117481	-0.0951081	-0.128212	0.407049	0.308433	-0.10424	-0.19209	0.0445338	-0.0138277
Bra016282		-0.211707	-0.144615	-0.670989	-0.677692	0.709913	0.614615	-0.55225	-0.495766	-0.550854	-0.503849	-0.135675	-0.0884615	-0.0795396	-0.0251798		Lsat_1_v5_gn_5_136401.1		-0.549605	-0.208462	0.811119	0.445941	0.871592	0.559338	-0.656371	-0.415624	-0.685808	-0.555261	0.0795819	0.0930948	-0.332664	-0.378652		Spov3_chr3.04273		0.065648	0.25699	0.316048	0.506637	-0.161921	-0.16549	0.203491	0.191471	-0.134669	-0.0611207	-0.435311	-0.354802	-0.530048	-0.483969
Bra016283		0.0235763	0.17321	0.157997	0.365666	-0.17177	-0.351039	0.063968	0.275809	0.00148678	0.140986	0.130447	-0.0230947	-0.337519	-0.225242		Lsat_1_v5_gn_5_136520.1		-0.409133	-0.296675	0.809546	0.67602	0.87986	0.235215	-0.479192	-0.273919	-0.402379	-0.394982	0.18476	0.206667	-0.288628	-0.373326		Spov3_chr3.04274		0.0111396	0.12042	0.00080891	0.0516085	-0.271704	-0.309651	-0.122222	-0.189231	-0.157506	-0.137896	-0.0818437	0.0172077	-0.18311	-0.298321
Bra016284		0.178218	0.253077	0.179359	0.331538	-0.412714	-0.656154	0.16111	0.418784	0.166056	0.331794	0.326291	0.172308	-0.295835	-0.310293		Lsat_1_v5_gn_5_136541.1		-0.444071	-0.448461	0.0818189	0.269996	-0.00889004	0.335799	-0.31933	-0.455042	-0.296316	-0.478806	-0.165805	-0.315818	-0.225404	-0.318407		Spov3_chr3.04275		0.184786	-0.125388	-0.413011	-0.359785	-0.390825	-0.13499	-0.0673101	-0.0581757	-0.214624	-0.0305603	0.0919099	0.0638418	0.317784	0.41195
Bra016285		-0.238588	-0.329513	-0.404128	-0.388024	0.719547	0.668264	-0.524357	-0.554747	-0.408717	-0.422738	0.349693	0.216595	0.579718	0.308103		Lsat_1_v5_gn_5_13660.1		-0.435918	-0.353846	0.652361	0.34975	0.722871	0.430467	-0.518838	-0.375601	-0.321286	-0.15147	0.117481	0.518946	-0.174783	-0.103056		Spov3_chr3.04276		0.215403	0.09037	0.274335	0.0926292	0.51591	0.42022	0.379094	0.536572	0.370763	0.444823	0.724213	0.549718	0.65643	0.709246
Bra016286		-0.0761538	-0.0223077	0.12263	0.120769	-0.12434	-0.0307692	0.431872	0.445728	0.520996	0.575443	-0.00506286	0.141538	0.0749196	-0.0337022		Lsat_1_v5_gn_5_136600.1		-0.475168	-0.478462	0.895177	0.710273	0.990885	0.675899	-0.574282	-0.653839	-0.500653	-0.801786	0.168382	-0.136949	-0.333377	-0.533236		Spov3_chr3.04277		0.294512	0.334608	-0.184295	-0.124015	-0.276055	-0.221122	-0.113775	0.00877468	-0.494224	-0.426123	-0.202299	0.0140434	-0.175519	0.0763808
Bra016287		0.117919	0.0742969	0.159355	0.104284	-0.295965	-0.384464	-0.0839381	-0.121385	-0.192831	-0.276588	-0.263873	-0.263172	-0.183829	0.00676186		Lsat_1_v5_gn_5_136680.1		-0.548381	-0.551538	0.895778	0.542901	0.949924	0.378919	-0.601413	-0.516452	-0.505939	-0.540964	0.172769	0.0427005	-0.366766	-0.600378		Spov3_chr3.04278		-0.300995	-0.13386	-0.332908	-0.516238	0.0777878	0.0474442	-0.116911	0.106185	0.312115	-0.0016978	0.849422	0.279661	0.916722	0.526605
Bra016288		-0.176031	-0.128901	-0.211832	-0.221548	0.419049	0.231842	-0.513916	-0.498531	-0.147131	-0.141542	0.0389125	0.0505756	0.233134	0.226973		Lsat_1_v5_gn_5_136700.1		0.111699	-0.0176923	0.000677571	0.073105	0.149764	0.302751	0.110904	-0.120454	0.277806	-0.00656885	0.546609	0.386228	0.347374	-0.11828		Spov3_chr3.04279		0.13867	0.161587	0.597452	0.351056	0.554194	0.596288	0.222742	0.418225	0.188906	0.487627	0.271229	0.545748	0.230497	0.581759
Bra016289		0.179046	0.239415	0.339381	0.369515	-0.427073	-0.626636	0.228463	0.204931	0.20379	0.158706	-0.151811	-0.117783	-0.415617	-0.228731		Lsat_1_v5_gn_5_136720.1		-0.643881	-0.61	0.390035	0.506349	0.242907	0.639738	-0.668931	-0.749279	-0.832066	-0.850086	-0.312446	-0.43316	-0.512542	-0.619506		Spov3_chr3.04281		-0.448696	-0.469924	0.0115763	0.154759	0.0354373	0.0615645	-0.213776	-0.262638	0.193373	0.227505	0.352382	0.336723	0.254539	0.0858469
Bra016290		0.105549	0.374615	-0.071174	0.00692308	-0.278623	-0.359231	0.0416316	-0.0230947	0.181669	0.30639	0.297517	0.289231	-0.270126	-0.286275		Lsat_1_v5_gn_5_136741.1		-0.565838	-0.482308	0.124846	0.482109	0.0359015	0.626274	-0.406067	-0.529536	-0.393349	-0.641042	-0.167818	-0.151952	-0.277805	-0.337664		Spov3_chr3.04282		-0.215791	-0.0288054	0.475453	0.60096	0.204143	0.137249	0.0640188	0.160407	0.503627	0.466894	-0.326211	-0.244068	-0.223646	-0.144038
Bra016291		-0.21684	-0.187692	-0.377954	-0.33	0.321048	0.156923	0.0841458	0.193226	-0.100779	-0.0900693	-0.56218	-0.573077	-0.511961	-0.541172		Lsat_1_v5_gn_5_136761.1		-0.253533	-0.254762	0.475178	0.311496	0.484942	0.283124	-0.275785	-0.240748	-0.242434	-0.255946	0.129539	0.311436	-0.173505	-0.316029		Spov3_chr3.04283		-0.374258	-0.493081	0.115058	0.295397	0.233303	0.30161	-0.0909906	-0.144027	0.374896	0.447087	0.395707	0.459887	0.368479	0.318037
Bra016292		-0.151596	-0.0730769	-0.254747	-0.268462	0.171931	-0.00846154	-0.492797	-0.527329	-0.5281	-0.531948	0.36904	0.327692	0.139199	-0.0875482		Lsat_1_v5_gn_5_136800.1		-0.348753	-0.256923	0.0816736	0.383609	-0.139586	0.166955	-0.277161	-0.338657	-0.427967	-0.540578	-0.345108	-0.759762	-0.333237	-0.305264		Spov3_chr3.04284		0.444937	0.21441	0.641684	0.788194	0.657389	0.273727	0.432452	0.35272	0.203408	0.257454	0.207801	0.01534	0.0101846	-0.183591
Bra016293		-0.0338124	0.0723077	-0.21821	-0.256923	0.310092	0.603846	-0.259054	-0.382602	-0.0527434	-0.122017	0.392391	0.166923	0.784729	0.529551		Lsat_1_v5_gn_5_13681.1		-0.728843	-0.598462	0.392286	0.379761	0.384491	0.702443	-0.720045	-0.681932	-0.756407	-0.652635	-0.13774	-0.176572	-0.359239	-0.429399		Spov3_chr3.04285		0.0642211	0.257554	0.554864	0.64784	0.0810944	0.0881107	0.178607	0.206721	-0.00713132	0.0181098	-0.376655	-0.109605	-0.549344	-0.436725
Bra016294		0.0977403	0.141535	-0.226257	-0.226455	-0.0758866	-0.0283069	-0.229357	-0.283287	-0.228901	-0.22663	0.00769663	-0.0283069	-0.0935204	-0.199574		Lsat_1_v5_gn_5_136820.1		-0.452723	-0.329231	0.476221	0.475568	0.377067	0.311983	-0.393634	-0.365596	-0.518137	-0.596606	-0.175985	-0.231198	-0.431539	-0.531284		Spov3_chr3.04286		0.631634	0.385767	0.210307	-0.0282406	0.194609	-0.00734256	0.409959	0.350184	-0.179902	-0.178269	0.213402	0.163277	0.161476	0.333593
Bra016295		-0.222343	-0.325385	-0.540292	-0.588462	0.704942	0.696923	-0.50053	-0.529638	-0.530254	-0.386066	-0.0986114	0.0584615	-0.0656873	0.112728		Lsat_1_v5_gn_5_136840.1		-0.60293	-0.533846	0.878162	0.517507	0.945422	0.765147	-0.692266	-0.72234	-0.644458	-0.741121	0.089409	-0.0192345	-0.393419	-0.550021		Spov3_chr3.04287		0.106317	0.0355832	-0.221364	-0.353008	-0.221053	-0.209545	0.0895973	0.0169444	-0.34769	-0.396719	-0.171591	-0.116949	-0.219937	-0.122721
Bra016296		-0.281513	-0.226923	0.0059544	-0.00769231	0.177841	0.117692	-0.0414043	-0.013087	0.229064	0.227483	0.105728	-0.0807692	0.688851	0.271167		Lsat_1_v5_gn_5_136860.1		-0.234591	-0.00153846	-0.157956	0.169296	-0.366458	-0.033468	-0.0978421	0.0242448	-0.202015	-0.224114	-0.258769	-0.679746	-0.153294	0.0530894		Spov3_chr3.04288		0.620248	0.3146	0.184984	0.299915	0.13983	0.432646	0.429298	0.547868	0.0280061	0.329373	0.0562247	0.247458	0.177065	0.551956
Bra016297		0.166905	-0.0753846	0.0287082	0.0961538	-0.0364016	-0.0215385	0.177852	0.308699	0.427776	0.471902	0.0847764	-0.0753846	-0.204621	-0.308743		Lsat_1_v5_gn_5_137001.1		-0.729459	-0.49	0.743934	0.645633	0.697377	0.671668	-0.772402	-0.630749	-0.80156	-0.72721	-0.108625	-0.0807848	-0.472508	-0.506301		Spov3_chr3.04289		-0.31282	-0.0327591	-0.281168	-0.0135555	0.0962884	0.42248	-0.12395	0.0666478	0.39049	0.408603	0.855117	0.572316	0.923918	0.672948
Bra016298		-0.0892888	-0.0438462	-0.335817	-0.412308	0.283297	0.33	-0.424821	-0.427252	-0.53982	-0.533872	-0.179136	-0.172308	0.0263703	0.0705035		Lsat_1_v5_gn_5_137041.1		0.127206	-0.224615	-0.287831	-0.105425	-0.0826087	0.388536	0.23697	-0.232827	0.486048	0.057574	0.790279	-0.0369302	0.660612	-0.0495761		Spov3_chr3.04290		-0.129339	0.0508331	0.17635	0.285795	-0.121027	-0.140073	0.0450963	-0.0304999	-0.143459	-0.122807	-0.222262	-0.144068	-0.367417	-0.405612
Bra016299		0.18129	0.223846	0.499018	0.441538	-0.23846	-0.336154	0.248742	0.157814	0.22192	0.156274	-0.41195	-0.434615	-0.16963	0.329274		Lsat_1_v5_gn_5_137121.1		-0.616331	-0.469231	0.355905	0.600616	0.219323	0.642431	-0.537607	-0.593035	-0.574393	-0.686638	-0.239887	-0.217734	-0.417854	-0.510985		Spov3_chr3.04291		0.0629665	0.15137	-0.228652	-0.215193	-0.459652	-0.443378	-0.240306	-0.312341	-0.34531	-0.285796	-0.39068	-0.432768	-0.315311	-0.432115
Bra016300		-0.376436	-0.456626	-0.217284	-0.0988652	0.491246	0.361223	-0.390601	-0.217517	-0.244253	-0.26718	0.227351	0.066936	0.613994	0.0962829		Lsat_1_v5_gn_5_137160.1		0.148379	-0.116923	-0.641016	-0.0792613	-0.821583	-0.149644	0.242755	-0.0588801	0.0146388	-0.280915	-0.33846	-0.639354	0.0636866	0.0167856		Spov3_chr3.04292		-0.0887871	0.0497035	0.586355	0.735386	0.114784	0.195425	0.136207	0.101101	0.34931	0.265422	-0.407746	-0.203955	-0.443866	-0.342235
Bra016301		-0.289679	-0.138615	-0.605454	-0.471291	0.889019	0.693483	-0.6659	-0.610784	-0.522815	-0.47961	-0.182665	0.0269076	-0.00844025	0.297907		Lsat_1_v5_gn_5_137180.1		-0.73789	-0.678462	0.424267	0.291651	0.472537	0.654357	-0.718586	-0.721955	-0.749884	-0.668091	-0.0756901	-0.0142335	-0.34969	-0.487563		Spov3_chr3.04293		0.266106	0.258043	0.266326	0.258043	0.113688	0.189231	0.213178	0.223637	0.0914853	0.0689478	-0.0520894	0.0516231	-0.108371	-0.10529
Bra016302		-0.445215	-0.411538	-0.535597	-0.295385	0.900369	0.681538	-0.378822	-0.183218	-0.456296	-0.360662	-0.365399	-0.375385	0.0432669	0.281239		Lsat_1_v5_gn_5_13720.1		-0.706863	-0.689231	0.850293	0.734129	0.820084	0.630506	-0.81244	-0.808928	-0.775409	-0.78633	-0.0948694	-0.171571	-0.52452	-0.691333		Spov3_chr3.04294		0.399929	0.411748	0.0646499	0.113527	-0.31851	-0.200508	0.259876	0.312906	-0.200075	-0.137522	-0.0525542	-0.123164	-0.00606205	-0.0144038
Bra016303		-0.520106	-0.235678	-0.27909	-0.513483	0.330211	0.680008	0.0809728	-0.314612	0.0229705	-0.174806	-0.158137	-0.108499	0.403611	-0.0244178		Lsat_1_v5_gn_5_137201.1		-0.618635	-0.516154	0.719871	0.540977	0.692126	0.740527	-0.685126	-0.68655	-0.750956	-0.750781	-0.0359585	-0.0677053	-0.405671	-0.566417		Spov3_chr3.04295		0.510063	0.464276	0.422813	0.341711	0.363411	0.321943	0.677359	0.714487	0.173422	0.272213	0.00246209	0.0361582	0.0338952	0.414255
Bra016304		-0.458406	-0.396154	-0.293273	-0.176154	0.428603	0.571538	0.1418	-0.026174	-0.0392226	-0.200154	-0.329984	-0.316923	0.240715	0.228555		Lsat_1_v5_gn_5_137221.1		-0.343324	-0.338462	0.601301	0.278953	0.681108	0.333141	-0.426966	-0.404464	-0.460022	-0.481458	0.131338	0.141566	-0.305741	-0.475853		Spov3_chr3.04296		-0.458497	-0.316295	-0.193791	-0.119175	-0.0607931	-0.0847218	-0.604462	-0.60096	-0.332402	-0.322581	-0.206134	-0.0581921	-0.384528	-0.455162
Bra016305		-0.207116	-0.207692	-0.662549	-0.671538	0.718925	0.601538	-0.51101	-0.384142	-0.529929	-0.462664	-0.0469173	0.0984615	-0.198422	-0.383508		Lsat_1_v5_gn_5_137241.1		-0.585292	-0.493077	0.505706	0.567911	0.401254	0.697057	-0.65678	-0.666154	-0.773276	-0.747303	-0.203568	-0.228505	-0.419944	-0.482489		Spov3_chr3.04297		-0.106883	-0.167232	0.166933	0.0435028	0.302097	0.385876	0.333326	0.267232	0.300736	0.246816	0.416237	0.453235	0.38915	0.371148
Bra016306		-0.306228	-0.263733	-0.377091	-0.110508	0.755014	0.206157	-0.524146	-0.289958	-0.400287	-0.194235	-0.24469	-0.233088	-0.10972	-0.00374126		Lsat_1_v5_gn_5_137281.1		-0.630867	-0.524615	0.350024	0.514044	0.239309	0.618581	-0.620243	-0.588416	-0.812266	-0.751554	-0.239511	-0.225043	-0.358551	-0.428228		Spov3_chr3.04298		0.502244	0.472183	0.615193	0.584016	0.44489	0.264897	0.500042	0.553516	0.13821	0.18506	-0.0538924	-0.0847458	-0.0370812	0.255236
Bra016307		-0.484945	-0.274809	-0.316209	-0.295845	0.596793	0.398339	-0.379031	-0.430448	-0.389905	-0.287562	-0.212594	0.0787726	-0.127556	-0.106387		Lsat_1_v5_gn_5_137300.1		-0.68593	-0.450769	0.825361	0.66718	0.849618	0.746297	-0.701934	-0.578026	-0.654014	-0.675046	0.0696524	-0.0553953	-0.405591	-0.467265		Spov3_chr3.04299		0.0554432	0.113527	0.441458	0.521886	0.250845	0.115222	0.00815531	-0.00508331	-0.137659	-0.0724393	-0.260272	-0.000564972	-0.415915	-0.171694
Bra016308		0.280036	0.249985	0.406803	0.353715	-0.31117	-0.35292	0.160333	0.123697	-0.0863541	-0.146965	-0.476602	-0.505932	-0.300817	0.141703		Lsat_1_v5_gn_5_137321.1		-0.624814	-0.414615	0.588552	0.356676	0.647101	0.560877	-0.574743	-0.449875	-0.453354	-0.304872	0.0324308	0.0261589	-0.394058	-0.52699		Spov3_chr3.04300		0.056448	-0.00960181	-0.66635	-0.73595	-0.66849	-0.66196	-0.216154	-0.224795	-0.56403	-0.576119	-0.0914599	-0.297175	0.0335124	-0.145767
Bra016310		0.456801	0.339683	0.330117	0.339683	-0.00632537	0.141535	-0.00661375	0	0.0893069	0.141644	0.258921	0.283069	-0.0533023	0.185318		Lsat_1_v5_gn_5_137340.1		-0.577332	-0.364615	0.866385	0.661024	0.835113	0.658204	-0.630376	-0.489128	-0.694527	-0.691275	0.0730202	0.0580881	-0.327261	-0.356011		Spov3_chr3.04302		0.00265419	0.0916809	0.385499	0.340691	0.367265	0.316922	0.196608	0.178834	0.251	0.235895	-0.0519596	-0.0407586	-0.0501987	0.0658117
Bra016311		0.337557	0.331589	0.0512706	0.152799	-0.121589	-0.139409	-0.193831	-0.130846	-0.315928	-0.260903	-0.226156	-0.297721	-0.298999	0.189595		Lsat_1_v5_gn_5_137360.1		-0.516157	-0.392308	0.724476	0.160062	0.852159	0.632429	-0.589942	-0.533	-0.420769	-0.312214	0.284942	0.26005	-0.176518	-0.386069		Spov3_chr3.04303		0.597336	0.334369	0.273498	0.0609997	0.371353	0.211805	0.402848	0.276758	-0.0295051	0.0531976	0.262607	0.318644	0.264289	0.574426
Bra016312		0.117019	-0.00385357	0.362897	0.373026	-0.124633	-0.0273604	0.361627	0.400309	0.175018	0.134015	-0.00595805	-0.0867054	-0.0775079	0.0446348		Lsat_1_v5_gn_5_137380.1		-0.10363	-0.176923	-0.196829	0.0419392	-0.324294	0.128871	-0.0557765	-0.188186	-0.348822	-0.41461	-0.318271	-0.608963	-0.168089	-0.0979811		Spov3_chr3.04304		0.290773	0.247953	0.484158	0.519062	0.244344	0.163796	0.273834	0.241175	0.166803	0.100736	-0.283524	-0.161582	-0.244545	-0.01498
Bra016314		-0.103307	-0.103846	0.00872807	0.120769	-0.165103	-0.0753846	0.320821	0.379523	0.435052	0.50231	0.356778	0.399231	0.124599	-0.168511		Lsat_1_v5_gn_5_137401.1		-0.131495	-0.0846154	-0.244153	-0.00769527	-0.314006	0.127332	-0.0926025	-0.151626	-0.392845	-0.398768	-0.401142	-0.50779	-0.147826	0.0296676		Spov3_chr3.04305		0.264036	0.12087	-0.0125943	-0.121999	0.30312	0.339452	0.35032	0.39198	0.317646	0.311263	0.705555	0.444633	0.733686	0.706365
Bra016315		-0.115311	-0.210769	-0.29341	-0.0523077	0.626861	0.605385	-0.303063	-0.214011	-0.337042	-0.220169	-0.177534	-0.308462	0.128101	0.369949		Lsat_1_v5_gn_5_137421.1		-0.424768	-0.32	-0.0851207	0.248172	-0.308505	-0.0546259	-0.311254	-0.302867	-0.410889	-0.441659	-0.341887	-0.823235	-0.269735	-0.167856		Spov3_chr3.04306		-0.357098	-0.13386	0.532084	0.764756	0.344456	0.384072	0.0440076	0.181305	0.510561	0.53424	-0.208802	-0.0898305	-0.198129	-0.0852708
Bra016316		0.122873	0.363077	-0.332186	-0.192308	0.542394	0.120769	-0.561348	-0.458045	-0.461337	-0.401463	-0.275146	-0.256154	-0.207938	0.222744		Lsat_1_v5_gn_5_137500.1		-0.686168	-0.606923	0.736341	0.574452	0.713278	0.690902	-0.781665	-0.796229	-0.858268	-0.882931	-0.159127	-0.20427	-0.555473	-0.704605		Spov3_chr3.04307		-0.380001	-0.302175	-0.518719	-0.567071	-0.287492	-0.290313	-0.359595	-0.317424	-0.22898	-0.30334	0.442342	0.3	0.500819	0.217786
Bra016317		0.0654111	-0.0220193	-0.216007	-0.292602	0.12924	0.1499	0.0347704	-0.00550906	0.0697482	0.0250026	0.182002	0.291755	-0.150115	-0.368064		Lsat_1_v5_gn_5_137520.1		-0.460371	-0.533077	0.543073	0.565987	0.399785	0.578188	-0.51077	-0.635752	-0.711531	-0.779761	-0.251139	-0.256972	-0.493784	-0.617945		Spov3_chr3.04308		-0.427049	-0.263202	0.233579	0.138944	0.168653	-0.045185	0.100575	0.0982773	0.439435	0.266554	0.213067	-0.0485876	0.184885	-0.0161323
Bra016318		0.132311	0.301538	-0.0387322	-0.0676923	-0.307981	-0.319231	-0.00152678	-0.0792918	0.0330678	-0.0150116	0.237602	0.251538	-0.423807	-0.383895		Lsat_1_v5_gn_5_137541.1		-0.478943	-0.211538	0.149188	0.272028	0.125556	0.369302	-0.411622	-0.24822	-0.444194	-0.334239	-0.126616	-0.131179	-0.169164	-0.031229		Spov3_chr3.04309		0.482144	0.413504	0.429527	0.527053	0.503803	0.511913	0.515987	0.464601	0.258623	0.233235	0.239783	0.387119	0.0662326	0.382233
Bra016319		-0.215657	-0.168462	-0.21829	-0.223846	0.0764896	0.0346154	-0.0558254	0.034642	-0.209019	-0.113934	0.110792	0.0115385	-0.263884	-0.472993		Lsat_1_v5_gn_5_137560.1		-0.372144	-0.217692	0.766309	0.540977	0.706571	0.527024	-0.473004	-0.364826	-0.69873	-0.637565	-0.0760649	0.0984805	-0.323116	-0.31229		Spov3_chr3.04310		0.0625682	-0.106395	0.489123	0.083192	0.479024	0.401812	0.0675795	-0.0560272	0.0230537	0.0345903	0.166739	0.418908	0.119068	0.377552
Bra016320		0.151974	-0.113338	-0.102197	-0.0248692	-0.198073	0.0101923	-0.0252939	0.16157	0.10999	0.246027	0.332241	0.513284	-0.147459	-0.302835		Lsat_1_v5_gn_5_137600.1		-0.715122	-0.55	0.612581	0.554059	0.555489	0.647817	-0.754466	-0.692323	-0.850297	-0.776283	-0.194774	-0.186959	-0.463107	-0.539872		Spov3_chr3.04311		0.372416	0.0464459	0.514166	0.485983	0.622273	0.687343	0.46646	0.321157	0.29476	0.664302	0.394612	0.608217	0.244787	0.6503
Bra016323		-0.0860547	-0.0272456	-0.337911	-0.280629	0.487949	0.348062	-0.397602	-0.381732	-0.279475	-0.265849	0.0364364	0.0899104	0.114749	0.311118		Lsat_1_v5_gn_5_137621.1		-0.653084	-0.650769	0.843637	0.595999	0.832951	0.638969	-0.703902	-0.755821	-0.667047	-0.814151	0.00387906	-0.252741	-0.476398	-0.713584		Spov3_chr3.04312		0.412732	0.109009	-0.34142	-0.45072	-0.215873	-0.219712	0.202416	0.093194	-0.378018	-0.361631	-0.164866	-0.117514	-0.113554	-0.00864231
Bra016325		-0.0857409	-0.141008	-0.165488	-0.263384	0.258948	0.587745	-0.2824	-0.397076	-0.256495	-0.221634	0.552333	0.120259	0.702427	0.367211		Lsat_1_v5_gn_5_137641.1		-0.419216	-0.368462	0.550255	0.337053	0.563905	0.342374	-0.496861	-0.45026	-0.595589	-0.578445	-0.0647644	0.00615503	-0.3128	-0.428228		Spov3_chr3.04313		0.169314	0.227055	-0.0298633	0.0163796	-0.150439	-0.15024	0.109248	0.115787	-0.0246541	0.0147142	0.188802	0.136158	0.100974	0.0167085
Bra016326		-0.108139	-0.0592175	-0.565542	-0.548855	0.334223	0.415317	-0.147356	-0.155516	-0.154578	-0.217762	-0.153547	-0.192755	-0.0774795	-0.0226165		Lsat_1_v5_gn_5_137661.1		-0.167537	-0.16	-0.291154	-0.0361678	-0.434253	0.0857857	-0.0872622	-0.130075	-0.358995	-0.338875	-0.242585	-0.584343	-0.0532884	0.0163952		Spov3_chr3.04314		0.490325	0.272804	-0.117185	-0.159277	-0.238726	-0.0530923	0.508328	0.502683	-0.0276305	0.124505	-0.0362381	-0.266102	0.12775	0.103708
Bra016327		0.00697864	0.0130769	-0.154227	-0.143846	0.112716	0.165385	-0.37135	-0.362587	-0.255418	-0.204003	0.466384	0.46	0.359358	0.244438		Lsat_1_v5_gn_5_137681.1		-0.706894	-0.651538	0.786864	0.588688	0.764833	0.570494	-0.785434	-0.795844	-0.817549	-0.909979	-0.121073	-0.258511	-0.547341	-0.732321		Spov3_chr3.04315		0.510517	0.205027	0.0617618	0.251341	-0.0148668	0.277323	0.375734	0.398757	0.112359	0.387098	0.0301031	0.144068	0.193961	0.455162
Bra016328		-0.0910224	0.171538	0.0135555	-0.112308	-0.254703	-0.136154	0.013794	-0.269438	0.00337667	0.0662048	0.318832	0.446154	-0.265996	-0.298671		Lsat_1_v5_gn_5_137700.1		-0.385174	0.00577034	-0.0598664	0.16548	-0.190533	0.0525202	-0.233096	-0.0592764	-0.248238	-0.243674	-0.24177	-0.733744	-0.236693	-0.0989761		Spov3_chr3.04316		0.481467	0.259249	-0.096296	-0.209545	0.0923595	0.227055	0.294883	0.280147	-0.0132416	0.0486702	0.452124	0.4	0.518676	0.627432
Bra016329		-0.24953	-0.259231	-0.0873012	-0.223846	-0.177974	0.110769	0.162792	0.0762125	0.197632	0.144727	0.361146	0.473846	-0.119596	-0.431156		Lsat_1_v5_gn_5_137740.1		0.445929	0.248462	-0.615107	-0.449019	-0.612352	-0.360454	0.407771	0.21397	0.334407	0.240729	-0.274728	-0.487017	0.08113	0.201818		Spov3_chr3.04317		-0.117213	-0.132166	0.459088	0.511155	0.283427	0.349619	0.0911652	0.0988421	0.42398	0.445389	-0.073055	0.115254	-0.128571	0.0472446
Bra016330		-0.0381209	-0.307692	0.181046	-0.0592308	0.0738399	0.173846	-0.00724496	0.0769823	-0.00631182	0.00307929	0.224413	0.192308	-0.179768	-0.437354		Lsat_1_v5_gn_5_137800.1		0.377162	0.287692	-0.428633	-0.186995	-0.438355	-0.291979	0.499349	0.361362	0.62061	0.442818	0.477593	-0.253895	0.60092	0.277158		Spov3_chr3.04318		0.350611	0.123129	0.067626	-0.170008	0.328965	0.337758	0.258788	0.275064	0.148336	0.107527	0.615438	0.538983	0.610243	0.690232
Bra016331		-0.0417732	-0.00769379	-0.323967	-0.380842	0.623444	0.669744	-0.635647	-0.637921	-0.314392	-0.364966	0.147712	0.00923254	0.646307	0.440344		Lsat_1_v5_gn_5_137860.1		-0.432036	-0.436923	0.846648	0.140054	0.979871	0.356222	-0.508958	-0.397922	-0.359075	-0.130991	0.259541	0.372764	-0.261082	-0.472339		Spov3_chr3.04319		-0.150128	-0.164379	0.073395	0.0619892	0.0481936	0.103315	-0.159218	-0.115343	0.185006	0.194989	0.00334225	0.121237	0.0347276	0.0685822
Bra016332		-0.342111	-0.208419	-0.366841	-0.146977	0.752063	0.151796	-0.444538	-0.21099	-0.331327	-0.262231	-0.335603	-0.409609	-0.109582	0.0133474		Lsat_1_v5_gn_5_137881.1		-0.424401	-0.405948	-0.0758943	-0.147979	-0.154063	-0.175258	-0.260006	-0.216974	-0.170839	-0.0595789	-0.192179	-0.443181	-0.232669	-0.258928		Spov3_chr3.04320		0.0909243	0.0807681	0.211739	0.111268	0.0754691	0.246258	0.239659	0.238351	0.172961	0.0401812	0.00977867	0.0389831	0.0776033	0.153257
Bra016334		0.14382	0.0203311	-0.245536	-0.270951	-0.00274654	0.244755	-0.11644	-0.224206	-0.175249	-0.283094	-0.162746	-0.340937	-0.0155956	0.231945		Lsat_1_v5_gn_5_137940.1		0.0127058	0.105385	0.0291251	0.20277	-0.0210203	0.163493	-0.0619416	-0.115066	-0.159055	-0.244207	-0.292488	-0.527024	-0.324675	-0.284575		Spov3_chr3.04321		0.200606	0.201518	-0.231979	-0.327658	-0.547613	-0.556865	-0.00509102	-0.0861449	-0.388054	-0.345263	-0.213529	-0.260816	-0.173152	-0.276962
Bra016335		-0.382925	-0.240156	-0.481855	-0.422397	0.853156	0.642476	-0.595277	-0.454407	-0.424868	-0.352784	0.0707757	-0.0795373	0.494983	0.260161		Lsat_1_v5_gn_5_13800.1		-0.756232	-0.522308	0.553599	0.696807	0.459361	0.66205	-0.74374	-0.65076	-0.79767	-0.801786	-0.146707	-0.292749	-0.432681	-0.52738		Spov3_chr3.04322		0.16506	0.117481	0.763316	0.789043	0.535784	0.334369	0.304193	0.242304	0.245699	0.358235	-0.0290391	0.125989	-0.207367	-0.0893039
Bra016336		0.0165446	0.0576923	0.0958767	0.0630769	-0.00424276	0.176154	0.266084	0.190916	0.160391	0.0754427	-0.342342	-0.414615	0.153225	0.388931		Lsat_1_v5_gn_5_138060.1		-0.298719	-0.311376	-0.0511652	-0.0283178	-0.0651122	0.113249	-0.175243	-0.198263	-0.150526	-0.18485	-0.101017	-0.29728	-0.140809	-0.22984		Spov3_chr3.04323		0.218516	-0.0163796	-0.125577	-0.0621293	-0.0573212	0.162666	0.272223	0.359221	0.248772	0.363329	0.36778	0.138418	0.578915	0.543889
Bra016337		-0.160297	-0.0522976	0.0709877	-0.0343203	0.186245	0.210825	-0.240422	-0.348374	0.221226	0.0850491	0.149955	0.18631	0.681542	0.385177		Lsat_1_v5_gn_5_138080.1		-0.65188	-0.538462	0.723774	0.620239	0.704728	0.783612	-0.757245	-0.740042	-0.805945	-0.764691	0.000958355	-0.166186	-0.381492	-0.61248		Spov3_chr3.04324		-0.0438969	-0.414007	-0.399567	-0.45072	-0.0894722	0.0802033	-0.0351875	-0.0914996	0.172499	0.202604	0.636128	0.174011	0.80319	0.429811
Bra016338		0.0977403	0.141535	-0.226257	-0.226455	-0.0758866	-0.0283069	-0.229357	-0.283287	-0.228901	-0.22663	0.00769663	-0.0283069	-0.0935204	-0.199574		Lsat_1_v5_gn_5_138100.1		-0.541048	-0.534901	0.488411	0.302504	0.543984	0.491625	-0.54533	-0.571975	-0.529092	-0.554937	0.0565392	0.110254	-0.268263	-0.441407		Spov3_chr3.04325		0.696068	0.416831	0.101412	-0.148546	0.224748	0.158712	0.446854	0.442248	-0.154564	-0.0843239	0.222861	0.19887	0.242704	0.468413
Bra016339		-0.000281498	0.0165145	-0.13035	-0.0973929	0.133815	0.0940054	-0.240574	-0.270368	0.125571	0.091747	0.180279	0.263808	0.215956	-0.127948		Lsat_1_v5_gn_5_138141.1		0.319102	0.173846	-0.551854	-0.0804156	-0.73017	-0.30929	0.414157	0.37868	0.40028	0.394517	-0.100353	-0.0823235	0.335859	0.545727		Spov3_chr3.04326		0.39054	0.253296	0.596835	0.394275	0.669861	0.54754	0.45299	0.453943	0.308401	0.556832	0.384828	0.564079	0.246244	0.598515
Bra016342		-0.0938068	-0.0685398	-0.0678002	-0.0131658	0.0440503	0.164573	0.161739	0.207328	0.160133	0.270689	0.136638	0.343086	0.31592	-0.131825		Lsat_1_v5_gn_5_138161.1		-0.181366	-0.0584728	-0.198205	0.0619588	-0.427402	-0.210466	-0.0340626	0.0966128	-0.102455	-0.00579716	-0.25111	-0.387841	-0.0104465	0.310789		Spov3_chr3.04327		0.681403	0.680599	0.257155	0.341711	0.0497412	0.0468794	0.650056	0.649534	-0.0268693	0.0243351	-0.308108	-0.285876	-0.217678	0.0368739
Bra016343		0.121421	0.0492308	-0.153894	-0.116154	0.433898	0.496154	-0.545858	-0.555812	-0.413057	-0.388376	0.283437	0.203846	0.401543	0.22778		Lsat_1_v5_gn_5_13821.1		-0.00551052	-0.102308	-0.473637	-0.0757984	-0.645102	-0.149259	0.127472	0.00115451	-0.0371427	-0.178132	-0.19941	-0.615503	0.0144462	-0.0124916		Spov3_chr3.04331		-0.00903325	-0.150451	-0.261927	-0.343483	-0.0686746	-0.0387956	0.0134998	0.044473	0.087478	0.0407688	0.541653	0.331276	0.591941	0.414086
Bra016344		-0.469019	-0.454615	-0.4777	-0.377692	0.53908	0.331538	-0.184515	-0.180908	-0.370057	-0.403387	-0.227657	-0.0646154	-0.238762	-0.347869		Lsat_1_v5_gn_5_138221.1		-0.25748	-0.110769	-0.352006	-0.255868	-0.441227	0.155799	-0.0921814	-0.0696556	-0.105407	-0.0680069	-0.137151	-0.510867	-0.0370344	0.056993		Spov3_chr3.04332		0.18498	-0.167749	-0.23954	-0.0683423	-0.0361044	0.186388	0.111508	0.196555	0.133646	0.38257	0.411629	0.333898	0.593914	0.592862
Bra016345		0.375767	0.365385	0.277894	0.326923	-0.233411	-0.163077	-0.0873637	-0.0646651	-0.16199	-0.0384912	-0.0713996	-0.184615	0.184501	0.305257		Lsat_1_v5_gn_5_138261.1		0.319155	0.0576923	-0.458338	0.135052	-0.733013	0.0515484	0.355493	0.0230902	0.0689229	-0.15147	-0.23054	-0.617042	0.158247	0.130772		Spov3_chr3.04333		0.236473	-0.0259814	0.0868846	-0.0124259	-0.0613132	-0.0406665	0.118728	-0.0304999	0.0776119	0.00339559	-0.31485	-0.246328	-0.16089	-0.0161323
Bra016346		-0.226967	-0.265385	-0.581169	-0.486923	0.751685	0.584615	-0.545843	-0.528869	-0.5615	-0.493457	-0.0608066	-0.0261538	0.0303255	0.275428		Lsat_1_v5_gn_5_138281.1		-0.26524	-0.292521	0.0995319	0.225746	-0.00400983	0.294434	-0.312776	-0.378638	-0.387694	-0.43289	-0.173366	-0.29397	-0.203247	-0.172951		Spov3_chr3.04334		-0.327036	-0.292008	-0.0767779	0.000564812	-0.124073	-0.157018	-0.458218	-0.425868	-0.353235	-0.299378	-0.613069	-0.369492	-0.716308	-0.613604
Bra016347		-0.450134	-0.242151	-0.090512	-0.0289136	0.0785184	0.144568	0.468367	0.491909	0.0286233	0.195317	-0.420798	-0.372262	-0.149922	-0.268161		Lsat_1_v5_gn_5_138341.1		-0.445356	-0.563846	0.883837	0.688726	0.995891	0.598961	-0.543136	-0.633058	-0.451034	-0.610903	0.18608	-0.000769379	-0.321931	-0.468045		Spov3_chr3.04335		-0.198089	-0.504377	0.0135706	-0.33211	-0.116007	-0.189212	-0.188853	-0.443942	0.0410123	-0.0560273	0.00389214	0.132203	0.119751	0.0904562
Bra016348		-0.278057	-0.238401	-0.415513	-0.508984	0.742675	0.732564	-0.599901	-0.585655	-0.374787	-0.470389	0.161927	0.105015	0.477495	0.159508		Lsat_1_v5_gn_5_138361.1		-0.502257	-0.534401	0.765202	0.623707	0.895213	0.680888	-0.574239	-0.609049	-0.49689	-0.650871	0.120573	0.0311122	-0.334767	-0.59281		Spov3_chr3.04336		-0.338412	-0.405535	-0.110072	-0.293702	-0.0575381	0.0429257	0.00564334	-0.0909348	0.369785	0.255236	-0.0183232	-0.00621469	0.0611445	0.0950654
Bra016349		0.361621	0.416154	0.311109	0.331538	-0.429106	-0.457692	-0.0269733	-0.0969977	-0.0302774	0.060816	-0.0989623	-0.0215385	0.0358559	0.455173		Lsat_1_v5_gn_5_138420.1		-0.60741	-0.472671	0.719904	0.793608	0.614345	0.573244	-0.588131	-0.56114	-0.628253	-0.72313	-0.0537181	-0.184793	-0.377201	-0.530131		Spov3_chr3.04337		-0.152997	-0.172028	-0.21915	-0.275245	-0.0151498	-0.0172028	-0.0540052	-0.0172028	0.292061	0.293028	0.456284	0.292531	0.564277	0.368514
Bra016350		-0.0594176	0.0995723	-0.428283	-0.394183	0.501433	0.288452	-0.470182	-0.463316	-0.321337	-0.316411	0.199434	0.202224	0.30637	0.101322		Lsat_1_v5_gn_5_138460.1		-0.447912	-0.460551	0.0361089	0.465206	-0.0861824	0.469593	-0.331462	-0.531574	-0.304276	-0.515301	-0.195524	-0.456387	-0.252892	-0.463573		Spov3_chr3.04338		0.28995	-0.0311527	0.541708	0.266781	0.686989	0.683378	0.347193	0.265365	0.241721	0.519013	0.43869	0.634279	0.297595	0.632966
Bra016351		0.152168	0.01	-0.0716067	-0.144615	0.0354315	0.223846	-0.137673	-0.157044	-0.071274	-0.0650501	0.544771	0.436923	0.487843	0.132872		Lsat_1_v5_gn_5_138480.1		-0.543335	-0.43398	0.122051	0.528393	0.0197214	0.668859	-0.416732	-0.555537	-0.398717	-0.61443	-0.186485	-0.351422	-0.283561	-0.398535		Spov3_chr3.04339		-0.425	-0.378424	-0.229877	-0.122564	0.121578	0.0824626	-0.632954	-0.552951	-0.304989	-0.204868	-0.0712496	0.293785	-0.166051	-0.0397546
Bra016352		-0.154046	-0.124325	-0.0837113	-0.488807	0.304875	0.505795	-0.358652	-0.63447	0.0356253	-0.347374	0.531825	0.467185	0.957022	0.170718		Lsat_1_v5_gn_5_138500.1		-0.487077	-0.54511	0.226239	0.400861	0.183404	0.352485	-0.377687	-0.466445	-0.254337	-0.362452	-0.096065	-0.0482984	-0.256833	-0.477383		Spov3_chr3.04340		0.299291	0.371082	0.530417	0.298221	0.684133	0.433211	0.363968	0.519062	0.265759	0.41596	0.476993	0.488701	0.338347	0.615909
Bra016353		0.335568	0.390769	0.455363	0.46	-0.594075	-0.360769	0.433326	0.345651	0.248263	0.213626	-0.0707354	-0.0969231	-0.11845	0.141782		Lsat_1_v5_gn_5_138580.1		-0.634194	-0.538679	0.415603	0.647065	0.33782	0.738212	-0.546183	-0.642765	-0.505184	-0.692228	-0.082429	-0.136304	-0.339774	-0.505928		Spov3_chr3.04341		0.199466	0.165112	0.33774	0.338705	0.609747	0.574498	0.370354	0.309867	0.401306	0.450425	0.691723	0.604072	0.569814	0.620643
Bra016354		-0.20132	-0.283077	-0.573625	-0.58	0.730166	0.671538	-0.559679	-0.552733	-0.53062	-0.463434	0.0288379	0.14	0.106321	0.0693413		Lsat_1_v5_gn_5_13860.1		0.422136	0.204615	-0.72066	-0.518661	-0.721359	-0.427775	0.428526	0.267847	0.252431	0.181223	-0.106605	-0.161954	0.31472	0.366941		Spov3_chr3.04342		-0.0212187	-0.136327	-0.193044	-0.136327	0.310033	0.319232	0.101557	0.261293	0.333225	0.282301	0.88076	0.574439	0.864293	0.704593
Bra016355		-0.265589	-0.184615	-0.0722339	0.0192308	-0.0765149	-0.0915385	0.426081	0.424173	0.238666	0.280601	-0.161447	-0.109231	-0.29188	-0.530713		Lsat_1_v5_gn_5_138680.1		-0.134479	-0.286079	0.23911	0.319918	0.156193	0.314066	-0.257898	-0.375184	-0.200813	-0.325729	-0.0469372	-0.0647207	-0.182445	-0.222259		Spov3_chr3.04343		-0.0753806	-0.0621293	0.0781859	0.0643886	0.276709	0.18074	-0.162674	-0.0186388	0.114009	0.12111	-0.115832	0.0531074	0.00553535	0.206839
Bra016356		0.137728	0.204773	0.0709388	0.13087	0.0854778	-0.0685143	-0.212374	-0.171032	-0.21589	-0.137134	-0.338607	-0.312548	-0.00228271	0.360155		Lsat_1_v5_gn_5_138701.1		-0.546584	-0.541939	0.280885	0.500855	0.161486	0.461903	-0.415201	-0.447504	-0.432579	-0.561045	-0.119239	-0.141582	-0.285852	-0.402178		Spov3_chr3.04344		0.0968008	0.154826	0.162397	0.223637	0.067194	0.154826	0.309819	0.326854	0.132984	0.137896	0.0312227	0.154869	0.0411062	0.210579
Bra016357		0.0546198	-0.0369231	-0.0964913	-0.188462	0.183819	0.358462	-0.261471	-0.412625	-0.0135928	-0.152425	0.344042	0.266923	0.516453	0.414111		Lsat_1_v5_gn_5_138721.1		-0.579817	-0.4852	0.253189	0.438126	0.169238	0.722324	-0.447816	-0.619733	-0.40288	-0.61778	-0.145448	-0.201011	-0.320574	-0.550224		Spov3_chr3.04345		-0.170503	-0.0615645	-0.0626365	0.0756848	0.280222	0.175657	-0.205902	-0.0547868	0.116599	0.0294285	0.179425	0.125424	0.222803	0.307666
Bra016358		0.244027	0.286923	0.0903481	0.206154	-0.235992	-0.207692	0.1016	0.124711	0.0169288	0.0473441	-0.195478	-0.307692	0.0676961	0.412949		Lsat_1_v5_gn_5_138741.1		-0.637493	-0.473846	0.783352	0.524433	0.817116	0.652433	-0.737401	-0.605349	-0.732634	-0.586173	0.0271312	0.0996345	-0.33837	-0.370845		Spov3_chr3.04346		0.422875	0.13133	0.625026	0.215885	0.647301	0.429251	0.441728	0.289646	0.203361	0.280486	0.235488	0.580175	0.0777737	0.509442
Bra016359		0.00221495	0.0348508	-0.0831321	-0.0108425	-0.222657	-0.0964204	-0.070268	-0.0507663	-0.158581	-0.0637485	0.574648	0.588203	0.261512	0.0136505		Lsat_1_v5_gn_5_138760.1		-0.711047	-0.536154	0.736462	0.527126	0.750846	0.722447	-0.781891	-0.657687	-0.794051	-0.650703	0.00813807	-0.00153876	-0.345472	-0.461799		Spov3_chr3.04347		0.28441	-0.0146851	-0.175054	-0.0954533	-0.244844	-0.160407	-0.00166418	-0.120305	-0.159843	-0.105263	-0.25737	-0.275141	-0.0598892	-0.0345692
Bra016360		0.168376	0.282308	-0.0278818	0.0284615	-0.387444	-0.193846	-0.0923901	-0.17398	-0.0589976	0.0107775	0.533881	0.690769	0.0282729	0.0236303		Lsat_1_v5_gn_5_138780.1		-0.00536638	-0.0442893	0.194187	0.198075	0.0961143	0.159819	0.0724336	0.0825472	0.108392	0.146136	0.19673	0.0968471	0.0410019	-0.0158651		Spov3_chr3.04348		-0.153534	-0.0626942	0.482987	0.460887	0.462466	0.336628	0.0596037	0.00677775	0.283685	0.179401	0.302578	0.317514	0.095365	0.0829662
Bra016361		0.339765	0.209623	0.231692	0.237332	0.161176	0.190348	-0.157138	-0.0699283	-0.00225709	0.0976584	0.179218	0.108426	-0.113022	0.0770507		Lsat_1_v5_gn_5_138801.1		0.0184772	-0.0566139	-0.11511	-0.169907	-0.0823872	-0.141562	-0.0300139	-0.0566465	-0.0586172	-0.113754	-0.093707	-0.198187	-0.140809	-0.22984		Spov3_chr3.04349		-0.0774981	0.084157	0.204062	0.580062	-0.220844	0.081333	-0.145746	-0.140638	-0.161062	0.0107527	-0.265404	-0.0118644	-0.424989	-0.362977
Bra016362		0.298613	0.337692	0.151167	0.194615	-0.487613	-0.473846	0.28033	0.408006	0.359602	0.415705	0.224498	0.202308	-0.356656	-0.345157		Lsat_1_v5_gn_5_13881.1		-0.533106	-0.372308	0.578768	0.626395	0.487284	0.343912	-0.458086	-0.32057	-0.301404	-0.292893	-0.010116	0.0800154	-0.231293	-0.227972		Spov3_chr3.04350		0.699557	0.355267	0.107389	-0.0175092	0.132876	0.296526	0.384616	0.338323	-0.214167	-0.0854558	0.115907	0.336723	0.164818	0.622246
Bra016363		-0.252504	-0.212308	-0.481298	-0.373077	0.664087	0.611538	-0.444233	-0.382602	-0.302674	-0.216705	0.169777	-0.0684615	0.579691	0.294797		Lsat_1_v5_gn_5_138820.1		-0.231278	-0.102308	-0.312316	-0.0480954	-0.499675	-0.0519331	-0.0996865	-0.0223206	-0.234107	-0.122103	-0.347595	-0.600115	-0.110614	0.127258		Spov3_chr3.04351		0.498939	0.0948885	-0.150353	0.0197684	-0.176788	0.07512	0.225877	0.357526	-0.184286	0.252406	-0.134437	0.0474576	0.0703072	0.413102
Bra016364		-0.158637	0.176154	0.0805645	0.0253846	-0.319303	-0.34	0.135812	0.278676	-0.00738299	0.203618	0.183504	0.280769	-0.249968	-0.354067		Lsat_1_v5_gn_5_138841.1		-0.377518	-0.338462	0.222065	0.494421	-0.0310447	0.107713	-0.340005	-0.383298	-0.513176	-0.620177	-0.38268	-0.692056	-0.454914	-0.463361		Spov3_chr3.04352		0.466354	0.233832	0.0949222	0.281841	-0.112719	0.0372776	0.397404	0.466535	0.0161224	0.232032	-0.308084	-0.325989	-0.0649991	0.142886
Bra016366		-0.217943	-0.36712	-0.205325	-0.179675	0.656917	0.489008	-0.397862	-0.427665	-0.22587	-0.328524	0.245627	-0.0995498	0.544116	0.242105		Lsat_1_v5_gn_5_138880.1		-0.396396	-0.353846	0.408651	-0.0923432	0.672868	0.403924	-0.355111	-0.352511	-0.0469545	-0.0707117	0.452067	0.326601	-0.0364898	-0.443062		Spov3_chr3.04353		0.22492	-0.00508331	-0.465981	-0.515674	-0.350226	-0.4366	-0.0528924	-0.131036	-0.337404	-0.324279	0.343685	0.228249	0.294278	0.160171
Bra016367		-0.333676	-0.300769	0.209804	0.234615	-0.0339896	-0.00307692	0.400442	0.414935	0.256333	0.379138	0.109336	0.102308	0.462833	0.127449		Lsat_1_v5_gn_5_138920.1		-0.593864	-0.386154	0.639959	0.0411697	0.742961	0.745528	-0.675229	-0.492977	-0.70587	-0.39529	0.106806	0.298904	-0.238955	-0.298628		Spov3_chr3.04354		0.147362	0.0694719	0.0624523	0.009037	0.207122	0.264332	0.235993	0.320813	0.221955	0.158461	0.630451	0.430509	0.696532	0.61418
Bra016368		-0.255476	-0.210769	-0.665166	-0.653077	0.751217	0.759231	-0.527043	-0.545805	-0.534169	-0.482679	-0.000359839	-0.04	0.186676	0.165799		Lsat_1_v5_gn_5_138960.1		0.204293	0.213077	-0.209553	0.0392459	-0.415277	-0.034622	0.164889	0.0892823	-0.0774182	-0.0850086	-0.41116	-0.664359	-0.184392	0.0281061		Spov3_chr3.04355		0.163165	0.317989	0.508789	0.63146	0.0117386	-0.0768145	0.364324	0.315165	0.0782805	0.0758349	-0.473915	-0.345763	-0.562113	-0.459771
Bra016370		-0.0627032	0.0356678	0.0433576	0.0846073	0.0912673	-0.0315203	-0.0232444	-0.0556182	0.075618	0.0962941	-0.383403	-0.393175	0.134949	0.436522		Lsat_1_v5_gn_5_13900.1		0.379012	0.346721	-0.145255	0.0699116	-0.29434	-0.448352	0.272864	0.275837	0.114037	0.0407293	-0.258216	-0.439084	-0.196347	-0.0572135		Spov3_chr3.04356		0.740244	0.590229	0.356004	0.408359	0.0997218	0.206156	0.52724	0.519062	-0.0701406	0.0113186	-0.312933	-0.220339	-0.2157	0.100827
Bra016371		0.327594	0.288902	-0.333599	-0.260435	-0.126583	0.0900173	-0.306751	-0.164774	-0.16329	-0.0246391	0.17539	0.200423	-0.154948	-0.131735		Lsat_1_v5_gn_5_139000.1		-0.022642	0.134268	-0.274599	-0.17735	-0.167101	0.279845	0.0294431	0.0454521	0.0796653	0.0965243	0.416516	-0.0192997	0.384724	0.155858		Spov3_chr3.04357		0.0670899	0.260378	-0.124782	0.0463146	-0.49554	-0.425304	0.0414042	0.188647	-0.341406	-0.262027	-0.863865	-0.776836	-0.772409	-0.65912
Bra016372		0.284894	0.371538	0.294293	0.304615	-0.644028	-0.611538	0.282037	0.301771	0.335405	0.404927	0.303901	0.351538	-0.361576	-0.26342		Lsat_1_v5_gn_5_139061.1		0.0421135	0.0776923	-0.348667	-0.480569	-0.154673	0.18619	0.146179	0.128921	0.266339	0.287484	0.450064	0.0884786	0.434772	0.309558		Spov3_chr3.04358		0.0925693	0.12087	0.175622	0.205592	0.163427	0.105055	0.114342	-0.137814	-0.131397	-0.208263	-0.337279	-0.259322	-0.383901	-0.363553
Bra016373		-0.0722873	-0.115385	0.192904	0.199231	-0.243126	-0.186154	0.580688	0.559661	0.366431	0.387221	-0.230676	-0.216154	-0.313048	-0.342058		Lsat_1_v5_gn_5_139080.1		0.3255	0.273846	-0.50076	-0.376683	-0.538304	-0.243508	0.324531	0.275928	0.242539	0.298689	0.176025	-0.110791	0.384792	0.351717		Spov3_chr3.04359		0.127287	0.0672127	-0.217176	-0.176786	-0.0430285	0.0802033	0.157504	0.279017	0.272518	0.270516	0.529091	0.155367	0.650505	0.409069
Bra016375		0.00660634	-0.193077	-0.247344	-0.185385	0.120601	0.116154	-0.203285	-0.227868	-0.0574387	-0.121632	0.203895	0.252308	-0.235704	-0.273104		Lsat_1_v5_gn_5_139101.1		-0.623051	-0.383846	0.648918	0.475952	0.64141	0.649356	-0.750706	-0.634982	-0.813419	-0.661522	-0.0758895	-0.0688594	-0.376366	-0.524648		Spov3_chr3.04360		0.459285	0.209545	-0.145966	0.00225925	0.0272548	0.336063	0.319136	0.407794	0.056456	0.327675	0.411694	0.39774	0.552799	0.710398
Bra016376		-0.489871	-0.400769	-0.554773	-0.560769	0.795637	0.806154	-0.382372	-0.430331	-0.278596	-0.380293	0.0908328	0.11	0.510636	0.123962		Lsat_1_v5_gn_5_139160.1		0.584189	0.435385	-0.657241	-0.474413	-0.702468	-0.715522	0.664003	0.609967	0.638918	0.516234	-0.0277328	-0.146951	0.275683	0.391144		Spov3_chr3.04361		-0.22411	-0.194302	-0.0551632	-0.130094	0.260105	0.167444	-0.0865387	-0.0877087	0.184221	0.118578	0.646181	0.455878	0.647847	0.361304
Bra016377		0.341953	0.356923	0.177324	0.184615	-0.307325	-0.344615	0.262216	0.331794	0.202093	0.228253	-0.350864	-0.354615	-0.492408	-0.146043		Lsat_1_v5_gn_5_139181.1		-0.504902	-0.537188	0.87639	0.465305	0.956065	0.589324	-0.579808	-0.495277	-0.515584	-0.570656	0.195077	0.290615	-0.298959	-0.255008		Spov3_chr3.04362		-0.0882935	-0.212044	-0.401693	-0.397512	-0.165559	-0.148148	0.0306484	0.139666	0.112561	0.0878188	0.459065	0.337104	0.442697	0.27802
Bra016378		-0.344957	-0.2	-0.174125	-0.116154	0.294715	0.291538	0.266055	0.210162	-0.00850758	-0.0623557	-0.505314	-0.516154	-0.0489582	0.00619811		Lsat_1_v5_gn_5_13921.1		-0.344417	-0.325787	0.00016661	0.124694	-0.112094	0.116139	-0.212101	-0.262101	-0.198475	-0.309332	-0.158244	-0.51657	-0.190233	-0.343501		Spov3_chr3.04363		-0.0628431	-0.081333	0.499215	0.571025	0.290915	0.306128	-0.0825484	-0.0982773	0.148678	0.199774	-0.266242	0.00564972	-0.447763	-0.246594
Bra016380		-0.25375	-0.21	0.131606	0.2	0.204256	0.123846	0.358574	0.336413	0.0413684	0.0365666	-0.656846	-0.726154	-0.0807593	0.0441615		Lsat_1_v5_gn_5_139301.1		-0.367671	-0.352096	0.243774	0.393308	0.101173	0.40966	-0.343192	-0.371301	-0.532601	-0.489347	-0.142561	-0.135527	-0.147795	-0.0849115		Spov3_chr3.04364		-0.168877	-0.0220277	0.483784	0.520757	0.153207	-0.0378424	-0.056594	-0.173397	0.0693912	0.067346	-0.51752	-0.20791	-0.658164	-0.457466
Bra016381		-0.211023	-0.115385	-0.104013	0.138462	0.656462	0.240769	-0.244254	-0.0484989	-0.0929326	0.0515782	-0.4166	-0.459231	0.101145	0.157277		Lsat_1_v5_gn_5_139320.1		0.422151	0.377692	-0.373586	-0.175837	-0.16205	-0.188882	0.45345	0.311718	0.300361	0.101238	-0.0559997	-0.317753	0.187811	-0.0558219		Spov3_chr3.04365		0.338781	0.329286	0.272187	0.228184	-0.00768654	-0.127083	0.298789	0.260943	-0.201407	-0.205433	-0.0325116	0.0638418	-0.151977	-0.0144038
Bra016382		-0.456996	-0.333846	-0.215587	-0.177692	0.376317	0.604615	0.145395	-0.0508083	0.129816	-0.122787	-0.146487	-0.293077	0.494345	0.389319		Lsat_1_v5_gn_5_139341.1		-0.207292	-0.139231	0.301261	0.360139	0.172549	0.286209	-0.253742	-0.252838	-0.0117906	-0.0753486	0.00476578	-0.196192	-0.296734	-0.414956		Spov3_chr3.04366		0.267364	0.145157	0.519552	0.359221	0.593099	0.550127	0.420638	0.428128	0.389692	0.445955	0.540328	0.555367	0.497591	0.69657
Bra016383		-0.467128	-0.380769	-0.503008	-0.305385	0.679536	0.580769	-0.0306246	-0.0377213	-0.146265	-0.156659	-0.275657	-0.233077	0.0850213	0.045711		Lsat_1_v5_gn_5_139420.1		0.341335	0.0853846	0.234068	0.350519	-0.0987561	-0.145797	0.282731	0.144314	-0.0623584	-0.0649157	-0.300157	0.0477015	-0.0380213	0.320098		Spov3_chr3.04367		-0.0708303	-0.093194	0.103612	-0.0835922	0.178662	0.0745552	-0.13555	-0.265462	-0.136562	-0.162989	-0.0310273	0.0587571	-0.0783337	-0.0518539
Bra016384		-0.12981	-0.476184	-0.0345077	-0.0998844	0.212323	0.498607	-0.187908	0.0277444	-0.063267	-0.12281	0.582253	-0.110892	0.87405	0.249659		Lsat_1_v5_gn_5_139440.1		-0.314295	-0.242019	0.638219	0.286701	0.706363	0.54494	-0.364857	-0.369301	-0.276977	-0.201899	0.25671	0.327511	-0.177579	-0.408532		Spov3_chr3.04368		0.684106	0.244564	-0.0359733	-0.0355832	0.0200711	0.385767	0.324408	0.253601	-0.232911	0.00962085	0.0877116	0.488136	0.171569	0.678709
Bra016385		-0.323759	-0.172308	-0.564656	-0.383846	0.863339	0.786923	-0.451177	-0.365666	-0.376196	-0.295612	-0.0290837	-0.140769	0.350465	0.302932		Lsat_1_v5_gn_5_139480.1		0.045123	0.0746154	-0.153691	0.0677184	-0.254471	0.138103	-0.080494	-0.10737	-0.203958	-0.245752	-0.385284	-0.505867	-0.214062	0.000780726		Spov3_chr3.04369		0.503682	0.124259	-0.147028	-0.205592	-0.0605366	0.223101	0.181386	0.116351	-0.203535	-0.0124505	0.285643	0.544633	0.372923	0.68908
Bra016387		0.0487897	0.119461	-0.0876836	-0.0666668	0.238219	-0.00115607	0.0260443	0.0335519	-0.00814391	-0.0242962	-0.675298	-0.693258	-0.357515	0.0372604		Lsat_1_v5_gn_5_139501.1		-0.0594473	-0.0423077	-0.476548	0.0161601	-0.661522	0.0450087	0.0439455	-0.0388686	-0.129646	-0.16538	-0.359864	-0.58819	-0.017814	0.194791		Spov3_chr3.04370		0.602136	0.207286	-0.149364	-0.127648	-0.205173	0.143462	0.194639	0.123694	-0.330238	-0.15167	-0.0324991	0.277401	0.109874	0.504135
Bra016388		-0.307072	-0.254762	-0.39098	-0.339683	0.694431	0.339683	-0.368143	-0.311616	-0.249767	-0.269123	-0.268732	-0.254762	-0.0633568	0.0285105		Lsat_1_v5_gn_5_139521.1		0.024092	-0.0283069	-0.098062	-0.0991124	-0.085786	-0.325592	0.0798385	0.141616	0.15073	0.213289	0.00807508	0.198187	0.153452	0.272934		Spov3_chr3.04371		0.44383	-0.0163796	-0.352066	-0.398193	-0.208936	-0.0898051	0.0502381	-0.0333239	-0.366493	-0.262593	-0.122319	-0.103955	0.0216048	0.0322646
Bra016389		-0.301239	-0.303077	-0.179125	0.0130769	0.629536	0.531538	-0.44866	-0.0846805	-0.0801633	-0.0169361	0.329331	-0.156154	0.869918	0.445101		Lsat_1_v5_gn_5_139561.1		-0.0509208	-0.115385	-0.210279	-0.0996537	-0.126032	0.460088	-0.0619419	-0.175486	0.104627	0.0560284	0.267839	-0.00961723	0.191809	0.0456725		Spov3_chr3.04372		0.366278	-0.111833	-0.325865	-0.500424	-0.120468	-0.0316295	0.0419639	-0.153629	-0.24237	-0.136956	0.198909	0.322599	0.301374	0.512201
Bra016391		-0.261636	-0.263077	-0.274354	-0.146154	0.484305	0.283846	0.0874863	0.195535	-0.0598375	0.0277136	-0.205912	-0.190769	-0.201505	-0.243663		Lsat_1_v5_gn_5_139581.1		-0.632795	-0.523077	0.737225	0.676799	0.655438	0.661281	-0.696472	-0.676929	-0.772998	-0.792512	-0.210276	-0.219273	-0.550114	-0.624581		Spov3_chr3.04373		-0.19987	-0.379554	-0.375261	-0.475572	0.0500844	0.176221	-0.309153	-0.26998	0.00264369	0.016412	0.408817	0.280791	0.487385	0.367586
Bra016392		-0.103922	-0.02	-0.00196972	-0.00384615	0.156904	0.113077	0.145812	0.153965	-0.129989	-0.13241	-0.566066	-0.610769	-0.059085	0.240951		Lsat_1_v5_gn_5_139680.1		-0.372464	-0.286251	0.548784	0.314743	0.637345	0.453176	-0.442215	-0.450808	-0.518316	-0.521134	0.0154117	0.181059	-0.2026	-0.294826		Spov3_chr3.04374		0.141171	-0.0412313	-0.308921	-0.265462	-0.125151	-0.0982773	0.0269097	-0.0112962	0.075738	0.100736	0.454896	0.118644	0.646929	0.379685
Bra016393		0.190449	0.212033	0.00866361	0.0216852	-0.143002	-0.0722839	-0.0186094	-0.0373754	0.144093	0.115743	0.0601889	0.0614413	-0.129337	0.0849378		Lsat_1_v5_gn_5_139740.1		-0.214167	-0.11375	0.530307	0.358417	0.455894	0.145792	-0.238607	-0.0957554	-0.227	-0.24156	0.0280513	-0.0160099	-0.183176	-0.237468		Spov3_chr3.04375		0.351804	0.185823	-0.283961	-0.101666	-0.0807781	0.287489	0.237005	0.525275	0.0282997	0.315224	0.433203	0.234463	0.57586	0.571545
Bra016395		0.205736	0.226455	-0.230301	-0.254762	-0.0425598	0.0849208	-0.161677	-0.141644	-0.0132847	0	0.0968583	0.141535	-0.0935204	-0.199574		Lsat_1_v5_gn_5_139760.1		-0.283467	0.0287425	-0.0285077	0.212571	-0.122195	0.148874	-0.113607	0.0390302	-0.0849745	0.00670338	0.0509314	-0.279267	-0.00435962	-0.00677208		Spov3_chr3.04376		-0.117581	-0.0948885	0.33612	0.495905	0.0344323	0.0587405	0.106185	0.145722	0.198767	0.258631	-0.658885	-0.50904	-0.589922	-0.434996
Bra016396		-0.261051	-0.209231	-0.187948	-0.111538	0.191785	0.324615	0.14154	0.0461894	0.138014	0.112779	0.290521	0.374615	0.266699	-0.118539		Lsat_1_v5_gn_5_13980.1		0.000950075	-0.0807692	-0.0368894	-0.078107	0.0758989	-0.0315445	-0.0313603	-0.15355	0.286827	0.10317	0.0625989	-0.0823235	-0.221171	-0.445404		Spov3_chr3.04377		-0.177772	-0.00564812	-0.156916	-0.212934	-0.229184	-0.25699	-0.413212	-0.4366	-0.392327	-0.382004	-0.191433	-0.127119	-0.196875	-0.267335
Bra016398		-0.478722	-0.379988	-0.0642788	0.183057	0.361534	0.0232737	0.129208	0.10974	-0.226488	-0.121385	-0.588063	-0.689708	-0.147996	0.0329077		Lsat_1_v5_gn_5_139800.1		-0.570171	-0.510769	0.732806	0.430165	0.752418	0.612041	-0.619146	-0.601116	-0.758622	-0.770874	0.00809228	0.033468	-0.365265	-0.506301		Spov3_chr3.04378		0.619237	0.341711	0.056035	0.0943236	0.0203512	0.359785	0.317516	0.367693	-0.198722	0.106395	0.0571108	0.335028	0.173787	0.5992
Bra016399		0.0328381	0.140769	-0.314977	-0.27	0.314997	0.05	-0.392389	-0.408776	-0.149163	-0.145497	0.127055	0.285385	-0.314747	-0.288987		Lsat_1_v5_gn_5_139841.1		-0.14056	-0.038825	0.711488	0.529449	0.733311	0.298396	-0.259826	-0.199689	-0.304371	-0.313754	0.104886	0.32156	-0.201115	-0.307982		Spov3_chr3.04379		0.527444	0.281276	0.223476	0.186953	0.33072	0.397628	0.437259	0.460887	0.233648	0.320318	0.470274	0.449718	0.567324	0.783569
Bra016400		-0.304593	-0.405396	-0.427283	-0.346051	0.571967	0.342968	-0.545474	-0.523332	-0.583741	-0.55592	0.32316	0.272448	0.40565	0.0688929		Lsat_1_v5_gn_5_139861.1		-0.439629	-0.184615	-0.0725323	0.182378	-0.219741	0.120408	-0.444859	-0.203579	-0.623527	-0.329215	-0.287408	-0.527409	-0.110918	0.0901739		Spov3_chr3.04380		0.632694	0.319119	-2.68683e-05	0.0807681	0.103429	0.439424	0.431728	0.558599	-0.00287799	0.286362	0.334348	0.374576	0.43569	0.739782
Bra016401		-0.478586	-0.534615	-0.61161	-0.437692	0.916884	0.613077	-0.498908	-0.17629	-0.424278	-0.201694	-0.180019	0.00307692	0.0580914	-0.067017		Lsat_1_v5_gn_5_139960.1		-0.468375	-0.326923	0.135344	0.30935	-0.0122002	0.408155	-0.456741	-0.402925	-0.721002	-0.590037	-0.3895	-0.375842	-0.305463	-0.197524		Spov3_chr3.04381		0.502037	0.326854	0.289816	0.292448	0.471071	0.36126	0.380879	0.36126	0.215981	0.241317	0.254805	0.258115	0.0411062	0.210579
Bra016402		-0.156694	-0.141538	-0.421632	-0.355385	0.511253	0.543077	-0.524328	-0.568899	-0.323625	-0.372594	0.335965	0.238462	0.595177	0.348643		Lsat_1_v5_gn_5_139981.1		-0.559577	-0.454615	0.283587	0.513659	0.10948	0.503943	-0.519136	-0.548009	-0.637065	-0.673114	-0.327474	-0.425466	-0.402497	-0.361867		Spov3_chr3.04382		-0.337916	-0.337983	-0.178761	0.201583	0.215131	0.617423	-0.0743861	0.174424	0.468753	0.652513	0.854288	0.687629	0.913549	0.659373
Bra016403		-0.209483	-0.0948523	-0.252688	-0.197327	0.365637	0.00296413	-0.403251	-0.250874	-0.380266	-0.344528	-0.126568	-0.19902	-0.073594	0.01642		Lsat_1_v5_gn_5_14000.1		-0.129812	-0.129231	-0.100679	-0.230858	0.0342251	0.130025	-0.196873	-0.243987	-0.312005	-0.246139	0.0279091	-0.10502	-0.0657116	-0.170589		Spov3_chr3.04383		-0.667256	-0.751765	0.00828524	0.00112962	0.141387	0.138379	-0.314872	-0.367693	0.287146	0.225807	0.23819	0.309605	0.274785	0.206263
Bra016404		-0.0691629	0.115385	-0.355335	-0.276923	0.181124	-0.133077	-0.304763	-0.297152	-0.307265	-0.300231	0.046399	0.134615	-0.424808	-0.444327		Lsat_1_v5_gn_5_140040.1		-0.573009	-0.416154	0.582742	0.540593	0.562308	0.615888	-0.625399	-0.511449	-0.797884	-0.659976	-0.0319146	0.00807848	-0.218561	-0.253346		Spov3_chr3.04384		0.571859	0.199379	-0.041299	-0.106185	0.11828	0.316295	0.409319	0.45185	-0.0116344	0.15167	0.365703	0.459887	0.410185	0.650478
Bra016405		-0.310209	-0.188462	-0.530947	-0.562308	0.875947	0.601538	-0.776097	-0.82833	-0.509052	-0.573133	0.17928	0.430769	0.435499	0.177421		Lsat_1_v5_gn_5_140061.1		-0.591282	-0.515385	0.790521	0.52905	0.834818	0.478169	-0.684663	-0.566866	-0.699926	-0.597765	0.0754064	0.00769379	-0.294148	-0.357573		Spov3_chr3.04385		0.0601217	-0.115787	-0.320199	-0.292573	0.0137728	0.170008	0.014091	0.0491387	0.11956	0.137522	0.723708	0.611865	0.77867	0.645869
Bra016406		0.141217	0.245385	0.210301	0.185385	-0.0398893	-0.0246154	-0.00702491	-0.106236	-0.0869574	-0.133564	-0.276911	-0.319231	0.147168	0.393967		Lsat_1_v5_gn_5_140080.1		-0.844135	-0.663077	0.61652	0.555983	0.576743	0.58819	-0.813923	-0.698095	-0.802721	-0.675819	-0.0546694	-0.0919408	-0.356224	-0.396218		Spov3_chr3.04386		-0.0547722	-0.0406665	0.126398	0.158712	0.266174	0.355832	0.185282	0.354137	0.407245	0.374647	0.603062	0.449718	0.65306	0.642412
Bra016407		-0.16375	-0.194125	-0.0193886	0.0115794	0.126876	0.315368	-0.27742	-0.292434	-0.0400477	0.0112475	0.474163	0.492464	0.882749	0.56461		Lsat_1_v5_gn_5_1401.1		-0.675741	-0.513077	0.350277	0.507118	0.228684	0.660896	-0.65077	-0.61651	-0.768104	-0.705958	-0.258797	-0.236969	-0.390259	-0.414175		Spov3_chr3.04387		0.749303	0.673821	0.246305	0.25473	-0.00673439	-0.136685	0.666687	0.615081	-0.157299	-0.212225	-0.213237	-0.20452	-0.203085	-0.02996
Bra016408		-0.456526	-0.437692	-0.468315	-0.436154	0.669517	0.603846	-0.216373	-0.201694	-0.233719	-0.224019	0.145519	0.160769	0.165376	-0.222357		Lsat_1_v5_gn_5_140120.1		-0.122422	-0.0174508	-0.0386636	0.195114	-0.153634	-0.0410686	-0.0292748	-0.0390302	-0.0996973	-0.127364	-0.185918	-0.506684	-0.194163	-0.197432		Spov3_chr3.04388		0.422296	0.164925	0.335079	0.0773793	0.591345	0.524711	0.440143	0.384637	0.289093	0.323713	0.59287	0.580791	0.514943	0.727106
Bra016409		-0.145091	-0.0761538	-0.555833	-0.536154	0.632449	0.814615	-0.10028	-0.249423	-0.157035	-0.277521	-0.172121	-0.173077	0.065066	0.0275041		Lsat_1_v5_gn_5_140220.1		-0.500029	-0.268462	0.880063	0.387072	0.9652	0.778227	-0.589208	-0.364056	-0.527414	-0.425816	0.195515	0.318523	-0.291737	-0.19362		Spov3_chr3.04389		0.267651	-0.109574	-0.280449	-0.136685	-0.120193	0.203897	0.100847	0.107879	-0.0543174	0.111489	0.351091	0.327684	0.54126	0.633769
Bra016410		-0.256036	-0.322308	-0.12336	-0.163077	0.174921	0.309231	-0.187037	-0.143187	-0.004852	0.00423403	0.414736	0.451538	0.29091	-0.248699		Lsat_1_v5_gn_5_140300.1		-0.433176	-0.288934	0.869354	0.25863	0.948288	0.641183	-0.519186	-0.45075	-0.431459	-0.402075	0.179278	0.314827	-0.312681	-0.415473		Spov3_chr3.04390		0.537615	0.386332	0.0654375	-0.169444	0.273341	0.0779441	0.31359	0.235527	-0.215342	-0.259763	0.206853	0.163842	0.135145	0.331865
Bra016411		-0.421077	-0.243846	-0.473971	-0.361538	0.508782	0.573077	0.0431451	-0.0192456	-0.345852	-0.383757	-0.306122	-0.318462	-0.0122676	0.101494		Lsat_1_v5_gn_5_140320.1		0.124999	0.169842	-0.099478	-0.141589	-0.0797679	0	0.070529	0.0991314	0.120094	0.127973	-0.0114191	0.169874	0.022669	0.0861898		Spov3_chr3.04392		0.454363	0.395933	0.222867	0.116916	0.123122	-0.138379	0.370347	0.329286	-0.207858	-0.288626	0.0602539	0	-0.0352521	0.0622246
Bra016412		0.144621	0.0476923	-0.289078	-0.274615	0.148744	0.385385	-0.434089	-0.451116	-0.296703	-0.250193	0.385093	0.108462	0.467255	0.495848		Lsat_1_v5_gn_5_140381.1		0.23179	0.299087	-0.236768	-0.152818	-0.235625	0.0233204	0.239889	0.255819	0.300232	0.223339	0.347718	-0.354631	0.332375	0.15953		Spov3_chr3.04393		0.230868	0.113527	0.241219	0.194295	0.498005	0.459757	0.394728	0.509461	0.441435	0.498586	0.757678	0.455932	0.762862	0.774351
Bra016413		-0.349855	-0.238462	-0.105993	-0.0415385	0.140448	0.245385	0.184286	0.154734	0.112668	0.132025	0.280811	0.289231	0.574033	0.118539		Lsat_1_v5_gn_5_14040.1		-0.0970192	-0.0707692	0.476071	0.0392459	0.602529	-0.0769379	-0.162754	-0.0415624	0.00697256	0.0486868	0.249333	0.582035	-0.0999815	-0.201427		Spov3_chr3.04394		-0.144081	-0.00338887	0.246982	0.261508	-0.075083	-0.102796	-0.216215	-0.284101	-0.282356	-0.26995	-0.20771	-0.0265537	-0.399203	-0.388328
Bra016414		-0.0970648	-0.216154	-0.226145	-0.334615	0.0790644	0.272308	-0.381085	-0.395689	-0.357874	-0.409546	0.589166	0.406923	0.698933	0.224294		Lsat_1_v5_gn_5_140401.1		-0.0272125	-0.0619837	0.325197	0.337975	0.2463	0.250708	-0.0870293	-0.129832	-0.296957	-0.270985	-0.0214906	0.122629	-0.0561822	-0.0463183		Spov3_chr3.04395		0.439143	0.219712	-0.110094	-0.0175092	-0.213837	-0.0739904	0.529663	0.547868	-0.0434293	0.20317	-0.0507333	-0.0706215	0.103984	0.251203
Bra016415		-0.407678	-0.266923	-0.285465	-0.252308	0.301358	0.38	0.383598	0.267898	-0.0140335	-0.052348	-0.439137	-0.395385	-0.10243	-0.132872		Lsat_1_v5_gn_5_140420.1		-0.485349	-0.325058	0.0361149	0.266837	-0.0561598	0.42779	-0.32763	-0.406557	-0.307085	-0.442196	-0.190709	-0.327843	-0.253741	-0.335835		Spov3_chr3.04396		-0.23405	-0.141768	-0.29058	-0.248517	-0.523404	-0.539396	-0.553572	-0.518498	-0.581009	-0.581779	-0.586003	-0.469492	-0.61978	-0.618789
Bra016416		0.262357	0.320769	0.185988	0.173846	-0.465425	-0.389231	0.478095	0.451886	0.373672	0.353349	-0.288191	-0.253846	-0.365595	-0.0701161		Lsat_1_v5_gn_5_140441.1		0.250848	0.193077	-0.347649	-0.142362	-0.483905	-0.47663	0.438539	0.447566	0.479519	0.40495	0.062961	-0.160415	0.321777	0.36577		Spov3_chr3.04397		0.409836	0.118611	0.0580525	0.142333	-0.0825948	0.072296	0.340615	0.310647	-0.0775673	-0.0158461	-0.210369	-0.0502825	-0.182184	-0.0155562
Bra016417		-0.252218	-0.264867	-0.149836	-0.258788	0.576065	0.71297	-0.456216	-0.404994	-0.0470548	-0.142096	0.309684	0.18671	0.809369	0.33106		Lsat_1_v5_gn_5_140521.1		-0.65178	-0.583077	0.855253	0.580608	0.893098	0.711675	-0.679807	-0.647681	-0.597986	-0.617472	0.126987	0	-0.371985	-0.501616		Spov3_chr3.04398		0.0198784	-0.170008	0.0013229	-0.0530923	0.462205	0.477266	0.0946909	0.132166	0.401716	0.413131	0.732772	0.565537	0.827483	0.790483
Bra016418		0.22184	0.236154	0.00116442	-0.0376923	-0.0215922	-0.123077	-0.122562	-0.105466	-0.177389	-0.185912	-0.310999	-0.297692	-0.244951	0.253348		Lsat_1_v5_gn_5_140541.1		-0.434496	-0.328462	0.882258	0.383224	0.985469	0.590113	-0.524616	-0.316336	-0.431587	-0.243047	0.208383	0.450471	-0.301325	-0.263885		Spov3_chr3.04399		-0.198844	-0.223101	-0.0823242	0.00395369	0.361038	0.475572	0.045596	0.127648	0.427678	0.401812	0.750879	0.588136	0.830536	0.736901
Bra016419		-0.330137	-0.128462	-0.114332	-0.0907692	0.233826	0.331538	0.115844	0.118553	0.177982	0.150885	0.144366	0.0207692	0.705081	0.258771		Lsat_1_v5_gn_5_140700.1		-0.598249	-0.488462	0.83801	0.516737	0.889472	0.642047	-0.694127	-0.690014	-0.678519	-0.768942	0.0725723	-0.117715	-0.360091	-0.608186		Spov3_chr3.04400		0.0103696	0.0118611	0.15881	0.161536	0.315049	0.356397	0.278577	0.314036	0.458224	0.416526	0.615192	0.373446	0.686921	0.573273
Bra016420		-0.314072	-0.213077	-0.2724	-0.268462	0.0236133	0.218462	0.214758	0.0192456	0.211379	0.115089	0.20671	0.410769	0.271502	-0.247924		Lsat_1_v5_gn_5_140720.1		-0.497192	-0.433077	0.651125	0.372836	0.714119	0.366609	-0.532214	-0.427939	-0.252928	-0.178132	0.0524287	0.337373	-0.299512	-0.289649		Spov3_chr3.04401		-0.216823	-0.123129	-0.0846502	0.106185	-0.297329	-0.176221	-0.0846747	0.0395369	-0.0855261	0.041879	0.0907501	-0.0587571	0.0396128	-0.119264
Bra016421		0.0579284	0.166154	0.033233	0.0407692	0.0196088	0.303077	0.0632133	0.0484989	0.137073	0.170131	0.19343	0.0746154	0.523721	0.420309		Lsat_1_v5_gn_5_140780.1		-0.454478	-0.365385	0.393597	0.380146	0.369848	0.723985	-0.502488	-0.466038	-0.584981	-0.461751	0.152055	0.0884786	-0.120444	-0.29004		Spov3_chr3.04402		0.265965	0.101666	0.426842	0.228184	0.595252	0.275628	0.364348	0.160971	0.330882	0.23656	0.59274	0.539548	0.484166	0.570392
Bra016422		-0.229429	-0.0653846	-0.611081	-0.461538	0.767649	0.546154	-0.585508	-0.47806	-0.46388	-0.380293	-0.169728	-0.0838462	-0.0624834	0.246762		Lsat_1_v5_gn_5_14080.1		-0.156541	-0.0335261	-0.14081	0.0562838	-0.319868	-0.0689922	-0.112095	-0.0755736	-0.163133	-0.214093	-0.363393	-0.806322	-0.293676	-0.0817432		Spov3_chr3.04403		-0.291347	-0.0579867	-0.311878	-0.114663	0.122511	0.213928	-0.105156	0.200824	0.322239	0.433629	0.821275	0.48467	0.855491	0.420742
Bra016423		0.427261	0.550769	0.322137	0.203077	-0.37874	-0.273846	0.16649	0.039261	0.186537	0.235181	-0.368149	-0.333077	-0.109782	0.392805		Lsat_1_v5_gn_5_140821.1		0.0851157	0.241849	-0.164066	-0.124861	-0.334977	-0.278453	0.243504	0.371154	0.101102	0.196488	-0.143705	-0.341454	0.0356947	0.207184		Spov3_chr3.04404		0.168807	-0.0694719	-0.154309	-0.172268	-0.0835095	0.0971477	0.238842	0.286925	0.158094	0.214488	0.340025	0.273446	0.545233	0.515658
Bra016424		-0.382506	-0.223077	-0.529769	-0.548462	0.60594	0.624615	-0.121379	-0.288684	-0.311325	-0.419169	-0.222146	-0.244615	0.224043	0.108467		Lsat_1_v5_gn_5_140921.1		-0.539356	-0.449326	0.348995	0.304935	0.305391	0.390056	-0.598851	-0.52863	-0.578752	-0.528457	-0.226816	-0.100983	-0.37148	-0.297248		Spov3_chr3.04405		0.502007	0.306735	0.289574	-0.0282966	0.471	0.190153	0.380652	0.0713074	0.215711	-0.0436632	0.254692	0.0526465	0.0409466	-0.046761
Bra016425		-0.191682	-0.168396	-0.0711025	-0.291667	0.381647	0.533255	-0.378057	-0.53697	0.045584	-0.250035	0.224754	0.181054	0.713038	0.119169		Lsat_1_v5_gn_5_140980.1		-0.615111	-0.55857	0.238887	0.282303	0.302544	0.588222	-0.637361	-0.628082	-0.674382	-0.602758	-0.106029	-0.139445	-0.217728	-0.324115		Spov3_chr3.04406		0.152848	0.205592	0.513954	0.543349	0.180461	0.0169444	0.155657	0.0824626	-0.0741558	-0.0848899	-0.173422	0.0457627	-0.284605	-0.0887277
Bra016426		0.179646	0.166154	-0.218968	-0.18	0.0505152	-0.0676923	-0.171611	-0.0662048	-0.101038	-0.0885297	0.0764016	0.0253846	-0.493656	-0.495461		Lsat_1_v5_gn_5_141001.1		-0.0682203	0.243846	-0.15713	-0.0804156	-0.333164	-0.351606	0.0792928	0.319415	-0.0820653	0.0274346	-0.276762	-0.586267	-0.155812	0.149509		Spov3_chr3.04407		0.3897	0.126518	-0.210502	-0.137249	0.094829	0.281276	0.126996	0.175092	0.0198804	0.139219	0.458542	0.401695	0.594116	0.712126
Bra016427		0.0893429	-0.116923	-0.00893672	-0.0315385	-0.210546	-0.00923077	0.0114788	0.0977675	0.040937	0.289069	0.346042	0.33	-0.191549	-0.340896		Lsat_1_v5_gn_5_14101.1		0.19956	0.155385	-0.333736	-0.013082	-0.501934	-0.181958	0.23938	0.140081	0.0222482	-0.0629837	-0.37203	-0.704366	-0.156708	0.0343519		Spov3_chr3.04409		0.371577	0.129342	0.119847	0.21124	-0.0572135	0.0609997	0.243357	0.283536	0.016757	0.0933788	-0.355794	-0.29209	-0.137905	0.0772046
Bra016428		0.346058	-0.170381	0.262821	0.0522761	0.0927119	0.326048	-0.0904142	-0.175938	-0.0026323	-0.130791	0.381464	0.29778	0.173012	0.358619		Lsat_1_v5_gn_5_141041.1		-0.344334	-0.206923	0.196188	0.217391	0.104405	0.480862	-0.404414	-0.375601	-0.669143	-0.495755	-0.243525	-0.350452	-0.243529	-0.188936		Spov3_chr3.04410		0.361545	0.342276	-0.0470582	0.170573	-0.518599	-0.504942	0.0806803	0.0384072	-0.328321	-0.271082	-0.517967	-0.40565	-0.415788	-0.375076
Bra016429		0.054983	-0.00769231	-0.444232	-0.492308	0.493233	0.703077	-0.314168	-0.359507	0.0908185	0.00885297	0.120625	0.0815385	0.262253	0.13907		Lsat_1_v5_gn_5_141180.1		-0.657016	-0.551538	0.857284	0.604848	0.894734	0.743605	-0.745395	-0.637676	-0.69684	-0.600084	0.0858692	0.120792	-0.365045	-0.379433		Spov3_chr3.04411		-0.358644	-0.476137	0.0865884	0.234962	0.103855	0.109009	-0.151708	-0.218018	0.216237	0.26712	0.339364	0.344633	0.268533	0.110622
Bra016430		0.545955	0.558426	-0.032946	-0.0975193	-0.042812	0.184773	-0.249439	-0.321548	-0.140517	-0.174643	0.273632	0.235073	-0.0811417	0.221772		Lsat_1_v5_gn_5_141200.1		-0.231927	-0.124615	-0.190714	0.0396306	-0.335251	0.0500096	-0.145683	-0.0788917	-0.438623	-0.282847	-0.380527	-0.521254	-0.0980638	0.163952		Spov3_chr3.04412		0.0358404	0.129221	-0.0502315	-0.0376253	-0.217846	-0.189052	0.00222291	0.00277564	-0.0584444	-0.135967	-0.104598	-0.104887	-0.190675	-0.270239
Bra016432		-0.29485	-0.0777651	-0.483997	-0.0132201	0.867186	0.376383	-0.484449	-0.239701	-0.377883	-0.0393016	-0.175036	-0.2053	0.035791	0.514591		Lsat_1_v5_gn_5_14121.1		-0.0220226	-0.0546154	0.140409	0.359754	-0.0439471	0.0503943	-0.151778	-0.253608	-0.273712	-0.399541	-0.44289	-0.732833	-0.528421	-0.512156		Spov3_chr3.04413		0.582856	0.24061	0.150113	0.33211	0.103637	0.420785	0.403831	0.45185	0.0101563	0.273345	0.0100505	0.232768	0.144979	0.556565
Bra016433		0.000848418	0.06	-0.132302	-0.0884615	0.221699	-0.198462	-0.202555	-0.13164	-0.0964518	-0.0715936	-0.177909	-0.13	-0.303634	-0.26187		Lsat_1_v5_gn_5_141221.1		-0.772445	-0.657692	0.532377	0.521739	0.48355	0.621273	-0.827188	-0.732731	-0.824043	-0.644906	-0.203674	-0.095403	-0.423802	-0.428619		Spov3_chr3.04414		-0.119808	-0.160407	0.100192	0.212369	-0.211699	-0.0304999	-0.0634552	-0.0429257	0.0138391	0.0730053	-0.621994	-0.425424	-0.502356	-0.281163
Bra016434		-0.397345	-0.206923	-0.304329	-0.246154	0.345599	0.412308	0.243836	0.0408006	0.018765	-0.257506	-0.384799	-0.279231	-0.0517033	0.214222		Lsat_1_v5_gn_5_141241.1		-0.515786	-0.183077	0.766875	0.608311	0.755989	0.563185	-0.647588	-0.396767	-0.698789	-0.49846	0.00753316	0.163878	-0.315621	-0.25803		Spov3_chr3.04415		0.32914	-0.0593053	-0.027318	-0.135555	0.200465	0.31573	0.0328206	0.0169444	-0.142761	0.0135824	0.210771	0.431074	0.261588	0.548499
Bra016435		-0.270247	-0.419231	-0.184413	-0.193077	0.215139	0.364615	-0.0569585	-0.0931486	-0.0181818	-0.150116	0.364599	0.33	0.661034	0.0406751		Lsat_1_v5_gn_5_141280.1		-0.571175	-0.543846	0.730378	0.38284	0.805208	0.460473	-0.593688	-0.566481	-0.518994	-0.573422	0.164477	-0.0119254	-0.363065	-0.680403		Spov3_chr3.04416		0.44448	0.243999	0.606153	0.410054	0.67035	0.526405	0.511411	0.566507	0.363079	0.393323	0.32723	0.383616	0.313152	0.618213
Bra016436	Thiamine	0.546716	0.562308	0.473109	0.480769	-0.680713	-0.643077	0.323086	0.339492	0.26946	0.309854	-0.114334	-0.115385	-0.38248	0.128998		Lsat_1_v5_gn_5_141361.1		-0.500577	-0.544615	0.515934	0.554829	0.473455	0.609348	-0.510298	-0.646142	-0.650981	-0.787876	-0.0276132	-0.187728	-0.391072	-0.676889		Spov3_chr3.04417		-0.358486	-0.417396	-0.238449	-0.163231	-0.0313221	-0.127648	-0.357211	-0.383507	-0.0201526	-0.00905492	0.296073	0.294915	0.344483	0.246594
Bra016437		-0.144121	0.0238462	-0.0464616	0.0292308	0.164307	0.178462	0.383612	0.326405	0.00175558	0.073903	-0.421444	-0.379231	-0.113563	-0.0921968		Lsat_1_v5_gn_5_141420.1		0.0485766	0.0566139	-0.00421166	0.113271	-0.0844764	-0.226499	0.089148	0.16994	0.120094	0.127973	-0.0228532	0.0849371	0.153452	0.272934		Spov3_chr3.04418		0.328808	0.202768	0.452301	0.253601	0.618181	0.460322	0.455696	0.487433	0.380601	0.434636	0.623897	0.643503	0.532291	0.716736
Bra016438		0.122227	-0.0557182	0.0953684	-0.0399314	-0.273137	-0.151368	0.0546541	0.136615	0.111283	0.12128	0.410813	0.46989	-0.201736	-0.34934		Lsat_1_v5_gn_5_141561.1		-0.671028	-0.469231	0.793789	0.545594	0.824683	0.742066	-0.73002	-0.617279	-0.758713	-0.692048	0.0181411	0.0250048	-0.400938	-0.478585		Spov3_chr3.04419		-0.37503	-0.507689	-0.342072	-0.475666	0.0966934	0.0205091	-0.184516	-0.24359	0.236096	0.188553	0.778506	0.373946	0.789067	0.241875
Bra016439		0.0873665	0.0269231	0.38372	0.290769	-0.194558	-0.201538	0.359905	0.397229	0.278327	0.264049	-0.1252	-0.171538	-0.272993	-0.166187		Lsat_1_v5_gn_5_14161.1		-0.22845	-0.146923	-0.247771	0.0915737	-0.457419	0.0477015	-0.178886	-0.149702	-0.435326	-0.359741	-0.293199	-0.601269	-0.0418075	0.052699		Spov3_chr3.04420		0.313376	0.0717312	-0.15148	-0.191471	0.0178095	0.00112962	0.120455	0.07512	-0.114637	-0.114318	0.285072	0.249718	0.139813	0.0933369
Bra016440		-0.349865	-0.328495	-0.429729	-0.392232	0.786726	0.470679	-0.46837	-0.469406	-0.332167	-0.417886	-0.282474	-0.26966	-0.0834293	-0.0181066		Lsat_1_v5_gn_5_141661.1		0.713835	0.613077	-0.843733	-0.777222	-0.77423	-0.550106	0.752653	0.654609	0.668418	0.659203	0.0285139	0.0469321	0.43127	0.477414		Spov3_chr3.04421		0.381351	0.16436	-0.38994	-0.355832	-0.425973	-0.367128	0.24617	0.172833	-0.26822	-0.2309	-0.347496	-0.503955	-0.194283	-0.311123
Bra016441		-0.343246	-0.334615	-0.460425	-0.42	0.441068	0.340769	-0.139966	-0.117783	-0.0916638	-0.160893	-0.0534467	0.116923	-0.291538	-0.459047		Lsat_1_v5_gn_5_141721.1		-0.394497	-0.37	0.541591	0.419392	0.548364	0.215041	-0.409047	-0.309024	-0.14196	-0.106261	0.12633	0.375842	-0.137009	-0.195962		Spov3_chr3.04422		0.0559059	0.0823224	-0.0850673	-0.0709676	0.295054	0.262107	0.104275	0.193978	0.162198	0.144113	0.542802	0.214856	0.440416	0.277988
Bra016442		-0.0509811	-0.0692308	-0.392713	-0.362308	0.373768	0.364615	-0.545331	-0.571979	-0.345507	-0.362972	0.282936	0.183846	0.488919	0.302932		Lsat_1_v5_gn_5_141780.1		-0.218396	0.0146154	0.769605	0.462101	0.765499	0.323908	-0.284927	-0.108909	-0.395561	-0.387176	0.0567485	0.106174	-0.291296	-0.357963		Spov3_chr3.04423		-0.0129873	0.115787	0.246734	0.278452	-0.0950354	-0.0960181	-0.023516	-0.0706015	-0.202592	-0.188455	-0.22764	-0.0757062	-0.440418	-0.420016
Bra016443		-0.425312	-0.423077	-0.571922	-0.522308	0.537051	0.656154	-0.0588909	-0.163972	-0.168123	-0.273287	-0.137554	-0.141538	0.216817	-0.108079		Lsat_1_v5_gn_5_14180.1		-0.316035	-0.226923	-0.291219	-0.0665641	-0.457117	0.125024	-0.271557	-0.172792	-0.327957	-0.0506188	-0.192546	-0.49548	-0.00248944	0.124916		Spov3_chr3.04424		0.152683	0.240744	0.467091	0.486873	0.361774	0.439185	0.363181	0.574556	0.153633	0.322913	0.0654954	0.0207729	0.0409246	0.12632
Bra016444		-0.28817	-0.315646	-0.195558	-0.271941	0.62935	0.596813	-0.461109	-0.478207	-0.0570989	-0.254898	0.248676	0.168021	0.793738	0.366826		Lsat_1_v5_gn_5_141840.1		0.32109	0.279231	-0.489117	-0.155444	-0.659371	-0.243124	0.286121	0.186646	-0.0499068	-0.0529372	-0.433944	-0.4824	-0.00429277	0.285746		Spov3_chr3.04425		-0.14684	-0.0440554	0.447151	0.58684	0.0554172	0.0536572	0.136486	0.145157	0.235082	0.258631	-0.613493	-0.449718	-0.599038	-0.475903
Bra016445		-0.21699	-0.0276923	0.000824257	0.07	0.117813	0.291538	0.342964	0.204773	0.232604	0.269823	-0.335895	-0.208462	0.201325	0.302932		Lsat_1_v5_gn_5_141861.1		-0.479777	-0.235385	0.737498	0.0688726	0.896531	0.498557	-0.538017	-0.275544	-0.380902	-0.0510052	0.376698	0.655126	-0.0890599	-0.030058		Spov3_chr3.04426		0.308223	0.312906	0.437898	0.339452	0.081586	0.00338887	0.264999	0.22423	-0.213291	-0.275609	-0.513942	-0.162147	-0.590035	-0.178608
Bra016446		-0.162092	-0.016185	0.0811344	0.425049	0.201147	-0.115222	-0.222078	0.354416	0.112682	0.407829	0.462581	-0.0693643	0.985978	0.458186		Lsat_1_v5_gn_5_141901.1		0.190026	0.186923	-0.163243	0.0965756	-0.437012	-0.399692	0.255098	0.275928	0.0667609	0.0282074	-0.389937	-0.635507	-0.180646	0.0714364		Spov3_chr3.04427		0.146592	-0.253036	-0.256625	-0.288054	-0.0853686	0.0175092	0.0633484	0.0203332	-0.00204839	0.0520658	0.268992	0.248588	0.443669	0.489731
Bra016447		0.476513	0.519231	0.19782	0.151538	-0.312664	-0.136923	-0.186624	-0.289454	0.049904	0.0769823	0.358935	0.35	0.42858	0.40094		Lsat_1_v5_gn_5_141920.1		-0.233024	-0.0653846	0.610363	0.176606	0.670003	0.238123	-0.382736	-0.187801	-0.524667	-0.311827	0.0534705	0.465089	-0.200481	-0.173712		Spov3_chr3.04428		0.0728211	0.197119	0.371734	0.448461	-0.115968	-0.0864163	-0.0839141	-0.135555	-0.299956	-0.231466	-0.433933	-0.0706215	-0.618378	-0.394089
Bra016448		-0.213161	-0.396154	-0.0826366	-0.175385	0.331909	0.565385	-0.286568	-0.163203	-0.0884164	-0.19669	0.468891	-0.09	0.93644	0.281239		Lsat_1_v5_gn_5_141941.1		-0.208558	0.0683398	-0.0659062	0.0671596	-0.162152	0.220338	-0.134211	-0.0579213	-0.183385	-0.178913	-0.242596	-0.349002	-0.213369	-0.0220323		Spov3_chr3.04429		0.354803	0.0875459	-0.142614	-0.144592	-0.113291	-0.0395369	-0.0127971	-0.102796	-0.255216	-0.24901	-0.117675	-0.10678	-0.149986	-0.0236223
Bra016449		-0.460141	-0.343684	-0.176884	0.0953998	0.152727	0.262146	0.36403	0.243171	-0.00327577	0.0465126	-0.102935	-0.165523	0.274657	0.346977		Lsat_1_v5_gn_5_141980.1		-0.537949	-0.667051	0.877502	0.486434	0.950588	0.641208	-0.615105	-0.767706	-0.525462	-0.697591	0.125943	-0.14621	-0.392443	-0.745542		Spov3_chr3.04430		0.11172	0.141768	-0.109789	0.114092	-0.523337	-0.438859	0.00689749	0.09037	-0.292893	-0.0899833	-0.377344	-0.443503	-0.334998	-0.375652
Bra016450		0.0212183	0.0283069	0.0294734	0.0283069	0.193076	0.226455	-0.0605861	-0.0849862	0.00758135	0.0283287	0.449711	0.339683	0.492993	0.313616		Lsat_1_v5_gn_5_1420.1		-0.62197	-0.465385	0.558728	0.375144	0.584743	0.698981	-0.710795	-0.6269	-0.674317	-0.491505	0.162144	0.0500096	-0.185574	-0.416908		Spov3_chr3.04431		0.681525	0.499294	0.416025	0.451285	0.279892	0.371082	0.656551	0.687941	0.252007	0.32145	0.0776268	0.118644	0.15078	0.430963
Bra016453		-0.0659286	-0.103846	-0.469179	-0.500769	0.291289	0.308462	-0.262474	-0.317937	-0.116867	-0.160123	0.235725	0.309231	-0.144141	-0.342058		Lsat_1_v5_gn_5_142000.1		-0.728485	-0.486923	0.844783	0.765679	0.810979	0.730525	-0.777724	-0.638445	-0.782883	-0.788648	0.00282239	-0.103866	-0.430276	-0.519183		Spov3_chr3.04432		-0.0206741	-0.00848177	0.274674	0.0921685	0.0813221	0.110828	0.0607971	0.00565451	-0.0350905	-0.177904	-0.256456	0.00622172	-0.195546	0.00403764
Bra016454		-0.179392	-0.153846	0.0203183	-0.0523077	0.075152	0.168462	0.368996	0.254811	0.100725	0.0804465	-0.221436	-0.163846	-0.145879	-0.127449		Lsat_1_v5_gn_5_14201.1		-0.598186	-0.564615	0.486413	0.60985	0.370454	0.580881	-0.647252	-0.647297	-0.797491	-0.745371	-0.265901	-0.00692441	-0.333409	-0.326343		Spov3_chr3.04433		0.325709	0.339452	0.635485	0.610562	0.373052	0.369952	0.433672	0.523581	0.344328	0.275609	-0.209628	-0.10452	-0.150058	0.179184
Bra016455		0.0684714	0.0461538	0.269378	0.212308	0.0802176	0.0184615	0.0726928	0.0577367	0.0487638	0.0535027	-0.455595	-0.466923	0.0210353	0.22197		Lsat_1_v5_gn_5_142021.1		-0.326752	-0.305614	0.487014	0.392383	0.425156	0.331827	-0.310199	-0.278809	-0.24684	-0.269271	0.0135181	0.0735577	-0.206556	-0.296912		Spov3_chr3.04434		0.12873	-0.0734256	0.563754	0.442813	0.695488	0.7512	0.29356	0.197684	0.389694	0.48557	0.4739	0.731074	0.416626	0.806616
Bra016456		-0.321198	-0.256154	-0.300185	-0.245385	0.484307	0.416923	0.0245513	0.102386	0.00540945	0.0623557	-0.183607	-0.0915385	0.0106436	-0.148367		Lsat_1_v5_gn_5_142101.1		-0.40017	-0.155214	0.0030715	0.336039	-0.179097	-0.0807111	-0.232268	-0.0448138	-0.241981	-0.160202	-0.254771	-0.51323	-0.22822	0.0117562		Spov3_chr3.04435		-0.0580071	0.0860142	-0.28891	-0.36126	-0.102535	-0.12042	-0.275711	-0.292448	-0.316583	-0.327502	-0.140502	-0.206492	-0.18311	-0.298321
Bra016457		0.298238	0.280769	0.275559	0.307692	-0.566384	-0.453077	0.448607	0.561971	0.348997	0.410701	-0.016358	0.0184615	-0.472319	-0.293248		Lsat_1_v5_gn_5_142140.1		-0.64887	-0.496154	0.793862	0.59369	0.824434	0.656665	-0.760273	-0.698865	-0.790908	-0.79174	0.00644162	-0.15426	-0.40981	-0.610137		Spov3_chr3.04436		-0.236495	0.0203332	-0.130678	0.143462	0.168288	0.186388	-0.0324475	0.235527	0.387631	0.355971	0.868235	0.465537	0.909735	0.50183
Bra016458		0.212214	0.219231	0.334508	0.360769	-0.49706	-0.593846	0.418809	0.468822	0.389066	0.348345	-0.0445902	-0.07	-0.390621	-0.302545		Lsat_1_v5_gn_5_142161.1		0.388575	0.456923	-0.428427	-0.484802	-0.407664	-0.400077	0.331491	0.407543	0.453304	0.592742	0.0092191	-0.25351	0.126643	0.208063		Spov3_chr3.04437		-0.0434407	0.0457498	0.632405	0.731432	0.393301	0.386332	0.195075	0.198249	0.228274	0.26429	-0.370398	0.00112994	-0.487151	-0.153257
Bra016459		0.554243	0.556154	0.150601	0.176923	-0.430433	-0.434615	-0.0368491	-0.0484989	0.150186	0.203233	0.0407989	0.0884615	-0.254513	0.0918094		Lsat_1_v5_gn_5_14220.1		-0.389247	-0.202308	0.483127	0.199307	0.648646	0.734372	-0.43886	-0.369829	-0.529646	-0.372106	0.100118	0.282747	-0.117945	-0.198695		Spov3_chr3.04438		-0.28462	-0.223666	-0.305847	-0.317424	-0.383944	-0.282406	-0.208301	-0.266591	-0.24812	-0.181098	0.111117	0.0706215	0.00767882	-0.263879
Bra016460		0.446071	0.478462	0.239	0.277692	-0.251416	-0.0846154	0.219323	0.220939	0.203222	0.246343	-0.160902	-0.213846	-0.0573418	0.486939		Lsat_1_v5_gn_5_142241.1		0.552412	0.444615	-0.572962	-0.0400154	-0.76152	-0.55049	0.595052	0.438715	0.409186	0.180064	-0.284042	-0.626659	0.0809473	0.0808051		Spov3_chr3.04439		0.204903	0.368988	0.58181	0.475383	0.556433	0.496888	0.165199	0.288625	0.0543181	0.153672	0.138738	0.34758	0.0493272	0.304812
Bra016462		-0.258658	-0.514914	-0.487095	-0.293538	0.685785	0.66046	-0.382636	-0.252147	-0.383027	-0.254799	0.0102059	0.0737922	0.163914	0.0353136		Lsat_1_v5_gn_5_142340.1		-0.361353	-0.135385	0.769394	0.379377	0.872981	0.109636	-0.416406	-0.0523379	-0.227747	0.0606653	0.221324	0.562416	-0.168404	-0.171369		Spov3_chr3.04440		0.219606	-0.186388	-0.498961	-0.560294	-0.427751	-0.192601	-0.0111528	-0.054222	-0.268604	-0.0531976	-0.051879	-0.0875706	0.149523	0.156138
Bra016463		0.278024	0.292308	0.291475	0.312308	-0.145665	-0.290769	0.0383963	0.0600462	0.112892	0.105466	0.032011	-0.0276923	-0.0390009	0.147205		Lsat_1_v5_gn_5_142361.1		-0.570051	-0.615122	0.257831	0.190598	0.272502	0.267175	-0.455326	-0.485534	-0.341793	-0.316022	-0.0833369	0.023334	-0.281834	-0.457383		Spov3_chr3.04441		0.370049	0.412313	-0.245916	-0.233267	-0.364772	-0.330415	0.037709	0.0762497	-0.434463	-0.408037	-0.433148	-0.520904	-0.36035	-0.410798
Bra016464		-0.0712624	-0.0919026	0.129557	0.183805	0.0730032	0	0.240848	0.383865	0.287429	0.389648	0.304189	0.0979561	0.322357	0.161571		Lsat_1_v5_gn_5_14241.1		-0.395593	-0.304615	-0.0867614	0.0984994	-0.146406	0.330448	-0.367296	-0.364826	-0.500919	-0.421179	-0.231725	-0.555107	-0.192211	-0.174102		Spov3_chr3.04442		0.388891	0.31686	0.128667	0.105055	0.345645	0.339452	0.460055	0.597007	0.326197	0.355971	0.682208	0.396045	0.716399	0.669491
Bra016465		0.0377083	0.0875802	0.266479	0.188845	-0.105456	-0.0512188	0.172748	0.0755179	0.136113	-0.0909736	0.0831166	-0.158739	0.181216	0.475705		Lsat_1_v5_gn_5_142501.1		-0.435426	-0.395362	0.805707	0.336633	0.853341	0.269952	-0.490643	-0.342509	-0.369666	-0.18265	0.162853	0.435718	-0.260611	-0.144434		Spov3_chr3.04443		0.334432	0.184694	0.17457	0.245693	-0.00151361	0.0982773	0.225295	0.253036	-0.0580043	0.024901	-0.565784	-0.39548	-0.499607	-0.217786
Bra016466		0.105905	0.206963	0.520089	0.429313	-0.33568	-0.164262	0.544301	0.422714	0.291124	0.224639	-0.548972	-0.502404	-0.126963	0.442475		Lsat_1_v5_gn_5_142520.1		-0.648529	-0.566923	0.767303	0.747211	0.707778	0.616272	-0.676158	-0.730422	-0.662788	-0.836562	-0.10608	-0.304674	-0.530231	-0.729198		Spov3_chr3.04444		0.320031	0.340582	0.571794	0.371082	0.388691	0.0367128	0.228709	-0.00847218	-0.104923	-0.281834	-0.147776	-0.0367232	-0.343498	-0.286349
Bra016467		0.00998479	-0.00476798	0.152995	0.237718	-0.223151	-0.350787	0.0698702	0.108385	-0.0420069	-0.00511248	0.00519062	-0.110345	-0.123197	-0.0226393		Lsat_1_v5_gn_5_142541.1		-0.648878	-0.629231	0.568072	0.580993	0.467888	0.562031	-0.683165	-0.718492	-0.850577	-0.8895	-0.219952	-0.270821	-0.502873	-0.615212		Spov3_chr3.04445		0.419235	0.432646	0.253461	0.136685	0.218207	0.158712	0.479623	0.48235	0.179498	0.177137	0.460147	0.298305	0.471063	0.478208
Bra016468		-0.213061	-0.219813	-0.277617	-0.426354	0.23828	0.634554	-0.175159	-0.366084	-0.138746	-0.217907	0.422466	0.228108	0.7064	0.444041		Lsat_1_v5_gn_5_142561.1		-0.260849	-0.186154	-0.0941563	0.191997	-0.321547	0.0500096	-0.213637	-0.139311	-0.472252	-0.357423	-0.468179	-0.513945	-0.207602	0.0878317		Spov3_chr3.04446		-0.229617	-0.498164	-0.231696	-0.230443	0.136216	0.257554	0.0250675	0.036148	0.404768	0.405774	0.368126	0.266102	0.520417	0.489155
Bra016469		0.191846	0.335121	-0.269948	-0.326266	-0.10162	0.0613026	-0.312895	-0.43013	-0.29495	-0.312884	0.049553	0.142358	-0.107177	0.12383		Lsat_1_v5_gn_5_142580.1		0.0326468	-0.0200774	-0.18237	-0.149093	-0.328239	0.0818696	0.10862	0.072243	-0.00364261	0.0422809	-0.138944	-0.424409	-0.0360431	0.105806		Spov3_chr3.04447		-0.233186	-0.0830274	-0.0652841	-0.045185	-0.307791	-0.260378	-0.442463	-0.484044	-0.331244	-0.333334	-0.33211	-0.0841808	-0.471535	-0.465532
Bra016470		0.230688	0.260769	0.3713	0.331538	-0.390726	-0.282308	0.104657	0.0146266	0.222981	0.182063	0.140582	0.133846	0.314859	0.422633		Lsat_1_v5_gn_5_142620.1		-0.550654	-0.471538	0.598047	0.620239	0.501147	0.648586	-0.615358	-0.642679	-0.603052	-0.680069	-0.124667	-0.288132	-0.461172	-0.628094		Spov3_chr3.04448		0.329718	0.307258	0.515391	0.529229	0.242747	0.168314	0.54429	0.523581	0.282112	0.222411	-0.411757	-0.412994	-0.283309	-0.108317
Bra016471		-0.251576	-0.141538	-0.567403	-0.429231	0.880261	0.715385	-0.54824	-0.354119	-0.49126	-0.373364	-0.230419	-0.190769	-0.111222	0.0104593		Lsat_1_v5_gn_5_14281.1		-0.589985	-0.51086	0.834095	0.61356	0.857065	0.602756	-0.6155	-0.544196	-0.570675	-0.591049	0.104573	0.202781	-0.361909	-0.532295		Spov3_chr3.04449		0.34152	0.0785089	-0.308545	-0.408359	-0.269309	-0.141203	-0.016935	-0.0508331	-0.423908	-0.329939	-0.167935	-0.158192	0.0232248	0.195316
Bra016472		-0.253514	-0.302308	-0.604207	-0.531538	0.704062	0.388462	-0.423571	-0.205543	-0.504128	-0.455735	-0.183929	-0.188462	-0.178389	-0.340508		Lsat_1_v5_gn_5_142820.1		-0.493506	-0.323326	0.817902	0.469003	0.852523	0.177863	-0.56917	-0.311573	-0.507037	-0.441225	0.118476	0.229451	-0.275852	-0.271511		Spov3_chr3.04450		-0.0964544	-0.0316295	-0.360456	-0.349619	-0.462808	-0.505507	-0.326425	-0.23948	-0.458151	-0.425015	-0.13612	-0.220339	-0.0855916	-0.163628
Bra016473		-0.117771	-0.403381	-0.379945	-0.293318	0.4719	0.537658	-0.373891	-0.108496	-0.449724	-0.376981	-0.0504181	-0.287815	-0.124906	-0.221986		Lsat_1_v5_gn_5_142881.1		-0.0198856	0.0369231	-0.411464	-0.272412	-0.42679	0.00615503	0.0773443	0.0761978	0.0213198	0.0935095	-0.165084	-0.470475	0.0645746	0.242025		Spov3_chr3.04451		-0.686529	-0.672127	-0.022144	-0.0457498	0.15597	0.0779441	-0.574337	-0.560294	0.0743184	-0.0311263	-0.0602	-0.0751413	-0.140616	-0.253508
Bra016474		-0.369623	-0.453721	-0.467434	-0.570744	0.82805	0.578957	-0.519915	-0.173615	-0.401645	-0.472049	-0.273226	-0.333619	-0.109094	-0.32206		Lsat_1_v5_gn_5_142901.1		-0.525296	-0.493846	0.838138	0.430165	0.912914	0.487786	-0.633975	-0.661151	-0.61121	-0.74769	0.0775968	-0.0992499	-0.391856	-0.609747		Spov3_chr3.04453		-0.375444	-0.342276	-0.0394396	0.045185	-0.171978	-0.084157	-0.343029	-0.341711	-0.0987491	-0.0809283	-0.497009	-0.324294	-0.501122	-0.413102
Bra016475		0.343031	0.328892	0.221998	0.281907	-0.11419	-0.0301183	0.130098	0.142268	0.267751	0.343613	0.0697771	0.118064	0.0529077	0.252993		Lsat_1_v5_gn_5_142921.1		-0.450696	-0.376923	0.26029	0.465948	0.0771895	0.503943	-0.477624	-0.50991	-0.74646	-0.704026	-0.238824	-0.505867	-0.293967	-0.344691		Spov3_chr3.04454		-0.0707044	-0.0835922	-0.136924	-0.140638	-0.0429282	0.063259	0.0150122	0.0118611	-0.14391	-0.176005	-0.355806	-0.19661	-0.350613	-0.226429
Bra016476		-0.588277	-0.582308	-0.615358	-0.488462	0.842788	0.690769	-0.282875	-0.180139	-0.299575	-0.259045	-0.0157491	0.119231	0.208166	-0.196402		Lsat_1_v5_gn_5_142940.1		-0.11959	-0.05	-0.22783	-0.0230858	-0.277212	0.182727	-0.162863	-0.170483	-0.362985	-0.26855	-0.191136	-0.476245	-0.0261196	-0.0261543		Spov3_chr3.04455		0.16396	-0.0860621	0.133129	0.0730845	0.412393	0.117482	0.0213279	-0.204227	0.0568934	-0.0684387	0.0513955	0.107266	-0.121223	-0.103119
Bra016477		-0.215898	-0.0453846	0.05791	0.122308	-0.0255987	-0.00692308	0.166468	0.141647	0.148579	0.136644	0.0756746	-0.0461538	0.614519	0.381184		Lsat_1_v5_gn_5_142961.1		-0.617572	-0.440769	0.814006	0.54444	0.844288	0.612425	-0.693085	-0.515682	-0.71109	-0.626746	0.0789731	0.0723216	-0.312292	-0.326734		Spov3_chr3.04456		0.647136	0.314036	-0.0995515	-0.0434905	-0.00920835	0.350748	0.28883	0.273934	-0.222008	0.0718734	0.0164065	0.281921	0.160994	0.666034
Bra016478		0.0495072	0.0393064	-0.257504	-0.184201	0.103627	0.164162	-0.225124	-0.168916	-0.105474	-0.0117624	-0.121049	-0.21079	0.00251962	0.0494864		Lsat_1_v5_gn_5_142981.1		0.457057	0.381538	-0.448553	-0.336283	-0.440914	-0.304289	0.410957	0.306715	0.11337	0.0591196	-0.0713892	-0.33391	0.122517	0.125697		Spov3_chr3.04457		-0.316366	-0.273934	-0.0197059	0.176221	0.410861	0.633155	-0.0850851	0.00960181	0.456858	0.573855	0.824852	0.650848	0.792251	0.502982
Bra016479		0.177362	0.25792	-0.356756	-0.295262	0.0185972	0.0538418	-0.0956096	-0.194675	0.136198	-0.0512761	-0.00872833	-0.083368	-0.225175	-0.0870289		Lsat_1_v5_gn_5_14300.1		-0.0253512	0.0496549	-0.346791	-0.381551	-0.325176	-0.0193574	-0.0394788	0.00782418	-0.252817	-0.0296564	-0.25244	-0.403572	-0.00901229	0.14623		Spov3_chr3.04458		-0.547403	-0.633719	-0.204967	-0.260378	0.310546	0.390285	-0.635416	-0.606044	0.0265949	0.0848899	0.46895	0.594915	0.326051	0.28462
Bra016480		-0.0508729	0.00466591	-0.343202	-0.288509	0.174985	-0.146976	-0.214541	-0.156428	-0.237993	-0.256433	-0.352044	-0.304839	-0.456498	-0.332879		Lsat_1_v5_gn_5_143000.1		-0.441906	-0.527692	0.774236	0.37399	0.830149	0.782458	-0.509065	-0.685396	-0.452971	-0.70364	0.160963	0.11156	-0.301774	-0.559781		Spov3_chr3.04459		-0.25952	-0.107314	0.195955	0.246258	-0.228516	-0.334369	-0.0676975	-0.153629	-0.119514	-0.143747	-0.610695	-0.487006	-0.697216	-0.706365
Bra016481		0.385108	0.277692	0.526586	0.398462	-0.852029	-0.741538	0.437859	0.30408	0.333072	0.255196	0.0183433	0.113077	-0.403644	-0.272329		Lsat_1_v5_gn_5_143041.1		-0.196492	-0.208462	0.165908	0.274336	-0.0873252	0.22312	-0.21125	-0.213585	-0.559837	-0.486095	-0.497201	-0.484709	-0.386801	-0.148338		Spov3_chr3.04460		0.0649361	0.221971	-0.0868229	-0.144027	-0.320866	-0.459757	-0.13434	-0.135555	-0.275815	-0.369554	-0.00616823	-0.0242938	0.0343102	0.0311123
Bra016482		-0.16485	-0.176923	-0.0175722	0.0892308	-0.150753	-0.0353846	0.341498	0.330254	0.235049	0.289454	0.213167	0.355385	0.00202098	-0.178196		Lsat_1_v5_gn_5_143061.1		-0.564616	-0.803846	0.895611	0.58484	0.949036	0.561646	-0.645108	-0.881663	-0.552433	-0.806036	0.11216	-0.270052	-0.40253	-0.792827		Spov3_chr3.04461		0.241926	0.369952	0.363422	0.131601	0.22996	0.0598701	0.195674	0.130472	-0.217091	-0.33107	0.0186229	0.112994	-0.195899	-0.164204
Bra016483		-0.375423	-0.312579	-0.432238	-0.485928	0.828741	0.59379	-0.535725	-0.657032	-0.358713	-0.422141	-0.264688	-0.132076	-0.0383522	-0.018291		Lsat_1_v5_gn_5_143101.1		-0.39099	-0.297692	0.278586	0.571374	0.129363	0.498942	-0.400824	-0.492207	-0.442768	-0.612835	-0.288154	-0.455088	-0.472752	-0.592181		Spov3_chr3.04462		-0.238949	-0.288054	-0.254045	-0.319684	-0.629444	-0.61621	-0.235769	-0.34736	-0.223435	-0.20317	-0.182927	-0.188136	-0.181117	-0.340507
Bra016484		0.250986	0.311376	-0.0306802	0	-0.119502	-0.141535	-0.0443087	-0.0566575	0.0180144	0.0566575	-0.046234	-0.0566139	-0.083801	-0.128297		Lsat_1_v5_gn_5_143121.1		-0.669147	-0.546154	0.688803	0.694498	0.597166	0.678207	-0.7653	-0.730037	-0.860376	-0.850859	-0.122656	-0.256203	-0.456716	-0.640586		Spov3_chr3.04463		0.170577	-0.0124259	0.583944	0.495905	0.607192	0.694719	0.288845	0.234397	0.289001	0.323713	0.236695	0.518079	0.195945	0.604962
Bra016485		0.218007	0.357801	0.297161	0.171156	-0.0755738	-0.248602	0.0366087	-0.13796	-0.00729052	-0.0275145	-0.526148	-0.433311	-0.248215	0.247855		Lsat_1_v5_gn_5_143140.1		-0.532749	-0.433912	0.843452	0.613917	0.820516	0.374254	-0.600382	-0.492	-0.575841	-0.592724	-0.0173996	-0.149933	-0.485471	-0.630088		Spov3_chr3.04464		0.122973	0.109219	0.506717	0.214593	0.531954	0.5161	0.200805	0.303046	0.162627	0.343722	0.302002	0.617803	0.259854	0.637877
Bra016486		-0.378457	-0.402308	0.0940626	0.0853846	0.0953327	0.142308	0.15658	0.0731332	-0.0231601	-0.0361817	0.0139627	-0.00692308	0.34611	0.0921968		Lsat_1_v5_gn_5_143161.1		-0.521691	-0.45	0.202079	0.45556	-0.0216459	0.249663	-0.450942	-0.416779	-0.55813	-0.49846	-0.434829	-0.456242	-0.376247	-0.202598		Spov3_chr3.04465		0.436131	0.346795	0.413481	0.367128	0.318979	0.276758	0.677249	0.687941	0.151192	0.174307	-0.103669	-0.164972	-0.0801426	0.159018
Bra016487		0.267421	0.339231	0.132884	0.142308	-0.212273	-0.156154	0.11513	0.060816	-0.03824	-0.0411855	-0.434422	-0.458462	-0.146855	0.412949		Lsat_1_v5_gn_5_143181.1		-0.767023	-0.701538	0.336583	0.441324	0.2504	0.582035	-0.780973	-0.793535	-0.870994	-0.828448	-0.203934	-0.294672	-0.321094	-0.567588		Spov3_chr3.04466		-0.460594	-0.670432	0.00526522	0.0135555	0.520179	0.540525	-0.070388	-0.190907	0.653648	0.611773	0.62428	0.548023	0.60812	0.452857
Bra016488		-0.3415	-0.0592308	-0.672953	-0.626923	0.862805	0.648462	-0.527171	-0.504234	-0.505376	-0.431486	-0.190727	-0.0969231	0.0287591	0.201438		Lsat_1_v5_gn_5_143200.1		-0.470807	-0.214615	0.587856	0.0850327	0.726556	0.578958	-0.558285	-0.34366	-0.538957	-0.235319	0.124111	0.460088	-0.168297	-0.137017		Spov3_chr3.04467		0.0757726	-0.0655182	-0.242091	-0.158712	-0.0366579	0.0265462	0.237974	0.312341	0.128408	0.202604	0.561352	0.287571	0.64	0.458042
Bra016490		-0.137595	0.0392308	-0.590054	-0.462308	0.67033	0.469231	-0.543061	-0.454965	-0.568898	-0.465743	-0.238906	-0.234615	-0.109693	0.204925		Lsat_1_v5_gn_5_143221.1		0.226745	-0.0115385	-0.770331	-0.357445	-0.801571	-0.0611656	0.303285	0.075813	0.3534	0.304099	0.0328878	-0.110021	0.397971	0.388021		Spov3_chr3.04468		0.0768714	0.169059	0.336198	0.224632	0.565107	0.441659	0.237111	0.301264	0.360467	0.287208	0.732427	0.53014	0.656544	0.584194
Bra016491		0.0648981	0.0815385	-0.273082	-0.299231	0.204935	0.29	0.0972347	0.0631255	-0.00962143	-0.0842956	-0.50961	-0.483846	-0.40689	-0.0511344		Lsat_1_v5_gn_5_143240.1		-0.31106	-0.198113	0.347698	0.229845	0.413081	0.410064	-0.417921	-0.391775	-0.448562	-0.336423	0.0254211	0.158521	-0.153932	-0.20638		Spov3_chr3.04469		-0.119477	-0.201073	0.0105193	0.0197684	-0.238743	-0.136685	-0.245515	-0.360915	-0.270532	-0.147708	-0.830412	-0.487571	-0.834995	-0.549075
Bra016492		-0.0353028	-0.0646154	-0.18076	-0.259231	0.412006	0.570769	-0.267258	-0.370285	-0.169974	-0.226328	0.279447	0.0161538	0.679587	0.623297		Lsat_1_v5_gn_5_143260.1		-0.0986442	-0.176154	0.377131	0.113505	0.492372	0.604732	-0.0596118	-0.298634	0.0593064	-0.150311	0.817615	0.369302	0.458722	-0.219384		Spov3_chr3.04470		-0.0229966	0.0367128	-0.00535472	0.0519627	-0.30052	-0.194295	-0.132033	-0.107314	-0.19641	-0.106961	-0.681189	-0.499435	-0.677463	-0.613028
Bra016493		-0.101612	-0.215011	-0.307368	-0.159371	0.257839	0.138704	-0.252322	-0.202449	-0.319003	-0.159891	0.0416999	-0.0707431	0.140588	-0.0812591		Lsat_1_v5_gn_5_143341.1		-0.617964	-0.408462	0.723433	0.346672	0.798013	0.712445	-0.677123	-0.455648	-0.721189	-0.592356	0.101371	0.217349	-0.245815	-0.286136		Spov3_chr3.04471		0.244961	0.261508	0.206747	0.138379	-0.0729559	-0.054222	-0.00819109	-0.0508331	-0.0540626	-0.0871536	-0.193391	-0.0824859	-0.12777	-0.0501254
Bra016494		-0.669712	-0.587692	-0.0779995	0.0623077	0.141724	-0.149231	0.380512	0.371055	-0.0322954	-0.056582	-0.300223	-0.325385	0.0884256	-0.151466		Lsat_1_v5_gn_5_143381.1		-0.446836	-0.281538	0.815669	0.41439	0.855879	0.288517	-0.605873	-0.489128	-0.530115	-0.46948	0.0480045	0.0115407	-0.413757	-0.53792		Spov3_chr3.04472		0.0782259	0.0745552	0.435831	0.221971	0.35471	0.107314	0.0831792	-0.112398	-0.047491	-0.166384	0.132113	0.258757	-0.106433	-0.0985223
Bra016495		-0.109869	0.0215385	-0.196846	-0.109231	0.123469	-0.0469231	-0.194986	-0.203233	-0.161155	-0.0685143	0.0816917	0.195385	-0.242792	-0.20415		Lsat_1_v5_gn_5_14340.1		-0.24921	-0.301771	0.108421	-0.00962649	0.29604	0.240231	-0.231464	-0.376276	-0.34128	-0.417637	-0.167103	-0.105871	-0.263452	-0.414103		Spov3_chr3.04473		-0.0520903	0.155323	0.170141	0.230443	-0.256362	-0.201638	-0.143026	-0.144592	-0.302613	-0.214488	-0.232426	-0.0237288	-0.382589	-0.31458
Bra016496		0.47262	0.599231	0.228939	0.211538	-0.347271	-0.238462	0.226678	0.157814	0.0612391	0.103926	-0.397491	-0.356923	-0.262545	0.254122		Lsat_1_v5_gn_5_143480.1		-0.621564	-0.420465	0.812549	0.522994	0.863795	0.607157	-0.642123	-0.534642	-0.559049	-0.59904	0.0500396	-0.0300115	-0.413569	-0.479458		Spov3_chr3.04474		-0.0757334	-0.173059	0.416029	0.216131	0.393723	0.2269	0.175106	0.203825	0.0580132	0.0716729	-0.0263862	0.0700125	-0.0867299	-0.0290301
Bra016497		-0.458699	-0.276923	-0.256472	-0.148462	0.660543	0.56	-0.03019	-0.013087	-0.14034	-0.0662048	-0.558723	-0.543846	0.00321008	0.196015		Lsat_1_v5_gn_5_143500.1		-0.452269	-0.290769	0.773234	0.489419	0.798992	0.564724	-0.568392	-0.432942	-0.666012	-0.58656	-0.0981414	0.111945	-0.427771	-0.328686		Spov3_chr3.04475		0.179426	0.219147	0.454911	0.507201	0.202288	-0.0186388	0.206479	0.144027	-0.103332	-0.139219	-0.191809	-0.0327684	-0.347728	-0.260422
Bra016498		-0.175616	0.0553953	-0.457891	-0.163108	0.705439	0.341989	-0.418434	-0.0939365	-0.414792	-0.114918	-0.24902	-0.444701	-0.160324	0.115849		Lsat_1_v5_gn_5_143521.1		-0.590457	-0.533846	0.4671	0.498269	0.364302	0.579727	-0.571465	-0.634597	-0.663649	-0.783239	-0.207062	-0.286978	-0.489864	-0.642147		Spov3_chr3.04476		0.172409	0.0444635	0.0384913	-0.132258	-0.234496	-0.229398	-0.0124534	-0.117814	-0.196335	-0.274688	-0.225878	-0.118414	-0.235871	-0.221004
Bra016499		-0.189007	-0.140769	0.11553	0.04	0.0810221	0.298462	0.385966	0.159353	0.0174791	-0.0943033	-0.406187	-0.4	0.0601784	0.242888		Lsat_1_v5_gn_5_143581.1		-0.0134264	0.226923	-0.336671	-0.233551	-0.392004	-0.192729	-0.0265187	0.192419	-0.357619	-0.073803	-0.303847	-0.465859	0.0389337	0.300189		Spov3_chr3.04477		0.0838508	0.0197684	-0.171585	-0.197119	-0.452199	-0.447896	-0.126516	-0.193731	-0.512219	-0.391059	-0.886012	-0.60791	-0.861754	-0.678133
Bra016500		0.244155	0.236923	0.424984	0.407692	-0.333123	-0.196923	0.260648	0.272517	0.148038	0.164357	-0.233961	-0.312308	0.188719	0.413336		Lsat_1_v5_gn_5_14360.1		-0.45449	-0.447692	-0.0203544	0.142362	-0.221552	0.132718	-0.421547	-0.442178	-0.353517	-0.358968	-0.228089	-0.605886	-0.325453	-0.39817		Spov3_chr3.04478		0.0748256	0.121435	0.356706	0.460322	-0.0679958	-0.111268	0.266565	0.13612	-0.0785812	-0.0362197	-0.275706	-0.20565	-0.395881	-0.425778
Bra016501		-0.411366	-0.604222	-0.476733	-0.393416	0.821304	0.387597	-0.49983	-0.0192604	-0.485831	-0.419922	-0.279534	-0.290922	-0.134825	-0.392639		Lsat_1_v5_gn_5_143721.1		-0.114807	-0.0569231	-0.27675	-0.0142362	-0.409255	0.180035	-0.0422792	-0.103521	-0.335571	-0.317623	-0.352653	-0.568186	-0.106849	0.0675328		Spov3_chr3.04479		-0.0256103	0.202203	0.348609	0.598701	0.386553	0.428128	0.235547	0.42248	0.424583	0.366158	-0.327451	-0.172316	-0.267974	-0.0397546
Bra016502		-0.0511232	-0.0476923	-0.465198	-0.486923	0.48897	0.630769	-0.397046	-0.472671	-0.376144	-0.440339	-0.0377811	-0.0915385	0.323285	0.294023		Lsat_1_v5_gn_5_143741.1		0.10051	0.0146154	-0.563611	-0.175837	-0.695809	-0.200423	0.17059	0.0327112	0.0808299	-0.0197065	-0.449542	-0.712829	-0.0934541	0.0331809		Spov3_chr3.04480		-0.247087	-0.0943236	0.444795	0.479526	0.45912	0.419655	-0.0788159	0.0288054	0.234837	0.241653	0.215215	0.319774	0.0858266	0.245442
Bra016503		-0.145273	-0.0707692	0.0459575	0.0230769	0.1443	0.289231	0.0330219	-0.104696	-0.125154	-0.117398	-0.171367	-0.143077	0.428041	0.510956		Lsat_1_v5_gn_5_14380.1		-0.364624	-0.0451038	0.826846	0.231829	0.935316	0.0151671	-0.479929	-0.17624	-0.395247	-0.241411	0.141011	0.393178	-0.309994	-0.282954		Spov3_chr3.04481		-0.113821	0.0525275	0.240379	0.353008	-0.104603	-0.131036	0.0495238	0.0259814	-0.105799	-0.0662141	-0.260692	-0.172316	-0.413654	-0.420592
Bra016505		0.073486	-0.0515385	0.13575	0.147692	0.281145	0.360769	0.0963533	0.183218	-0.0238049	0.0153965	-0.277045	-0.341538	0.226548	0.385057		Lsat_1_v5_gn_5_143841.1		-0.554827	-0.493077	0.806114	0.576376	0.803068	0.637815	-0.676704	-0.690398	-0.652028	-0.708277	-0.0491143	-0.206963	-0.489423	-0.649174		Spov3_chr3.04482		0.783415	0.374985	0.178857	0.133191	0.171346	0.208325	0.493274	0.463779	-0.0989337	-0.00821264	0.0831151	0.0956516	0.0366512	0.31075
Bra016506		-0.250571	-0.303846	-0.491652	-0.414615	0.644892	0.547692	-0.399726	-0.284835	-0.307197	-0.229407	0.169732	0.188462	0.127839	-0.145268		Lsat_1_v5_gn_5_143861.1		-0.626072	-0.644615	0.818086	0.543286	0.840897	0.562031	-0.751655	-0.822398	-0.776775	-0.909979	-0.0807061	-0.246971	-0.551097	-0.804538		Spov3_chr3.04483		-0.453885	-0.51172	-0.361166	-0.370517	0.138111	0.157018	-0.297871	-0.491951	0.282879	0.0831921	0.805778	0.469492	0.85344	0.392361
Bra016507		-0.470698	-0.567692	-0.529142	-0.464615	0.835979	0.470769	-0.509046	-0.280216	-0.275205	-0.284065	0.0721199	-0.00846154	0.51286	-0.0763142		Lsat_1_v5_gn_5_143901.1		-0.551698	-0.38	0.347417	0.552135	0.24011	0.454318	-0.421672	-0.355205	-0.510768	-0.591196	-0.124122	-0.00692441	-0.262401	-0.247881		Spov3_chr3.04484		0.365809	0.212369	0.476249	0.269415	0.641452	0.490257	0.38406	0.307823	0.301372	0.240521	0.247407	0.344633	0.202951	0.527757
Bra016508		-0.462985	-0.360769	-0.137375	-0.108462	-0.140355	-0.0438462	0.308668	0.185527	0.207745	0.182833	0.14783	0.364615	0.285309	-0.151854		Lsat_1_v5_gn_5_14401.1		-0.624051	-0.561538	0.440581	0.494421	0.32798	0.561262	-0.638967	-0.632288	-0.713248	-0.687797	-0.329478	-0.181573	-0.468667	-0.403245		Spov3_chr3.04485		-0.380876	-0.203332	0.195126	0.325332	-0.174911	-0.191471	-0.355351	-0.391415	-0.107631	-0.12111	-0.533546	-0.300565	-0.616185	-0.621094
Bra016509		0.250438	0.347692	-0.257227	-0.27	-0.00320057	0.0546154	-0.368567	-0.353349	-0.26269	-0.220554	0.0201691	-0.0769231	-0.120267	0.164637		Lsat_1_v5_gn_5_1441.1		-0.506918	-0.469231	0.74261	0.547134	0.703267	0.632814	-0.616034	-0.637291	-0.736584	-0.773965	-0.12691	-0.0877092	-0.455596	-0.511376		Spov3_chr3.04486		-0.0200357	0.0192036	-0.419617	-0.459192	-0.205872	-0.0999718	-0.424664	-0.250212	-0.507499	-0.322016	-0.136327	0.0672316	-0.1915	0.110045
Bra016510		-0.266361	-0.106758	-0.498505	-0.302823	0.734317	0.0718563	-0.41467	-0.275319	-0.364143	-0.401164	-0.246836	-0.0379812	-0.0930566	-0.109077		Lsat_1_v5_gn_5_144181.1		-0.316813	-0.206154	0.564891	0.235475	0.598734	0.304289	-0.437003	-0.258611	-0.393118	-0.204407	0.12083	0.507021	-0.130798	-0.138579		Spov3_chr3.04487		-0.223288	-0.0909348	-0.395339	-0.666478	-0.0308275	-0.238916	-0.14922	-0.305563	0.23189	-0.237692	0.809874	0.346328	0.881436	0.33705
Bra016511		-0.371485	-0.300878	-0.487491	-0.350096	0.881	0.359382	-0.615726	-0.533448	-0.417714	-0.398227	-0.217139	-0.0343596	0.0426691	0.0229152		Lsat_1_v5_gn_5_14421.1		-0.529787	-0.475385	0.207037	0.462101	-0.0269272	0.270437	-0.50552	-0.53223	-0.673904	-0.743053	-0.358747	-0.666282	-0.458831	-0.480146		Spov3_chr3.04490		0.0750484	-0.136839	-0.365388	-0.377156	-0.172517	0.195646	-0.210384	-0.12553	-0.345418	-0.0288952	-0.0277952	0.464367	-0.022461	0.52374
Bra016512		-0.415098	-0.317692	-0.535715	-0.376154	0.890908	0.734615	-0.38357	-0.284065	-0.337597	-0.256736	-0.184273	-0.137692	0.227401	0.237852		Lsat_1_v5_gn_5_144340.1		-0.432042	-0.305425	0.882619	0.421704	0.978666	0.521799	-0.523325	-0.389573	-0.429831	-0.331724	0.187133	0.388047	-0.313776	-0.462191		Spov3_chr3.04491		0.405283	0.405535	-0.286076	-0.170573	-0.630082	-0.534312	0.0611381	-0.0129907	-0.326726	-0.287494	-0.30324	-0.49209	-0.181324	-0.383719
Bra016513		-0.0246629	-0.0130769	-0.714998	-0.76	0.66727	0.786923	-0.473044	-0.488838	-0.443065	-0.389146	0.0383794	0.0438462	0.0163189	0.0391255		Lsat_1_v5_gn_5_14440.1		0.212567	0.279231	-0.03939	-0.158138	0.185145	0.0692441	0.258896	0.301328	0.571617	0.523962	0.482378	0.686286	0.318405	0.153022		Spov3_chr3.04492		0.445739	0.519627	-0.364492	-0.319684	-0.384193	-0.494776	-0.0815005	-0.22649	-0.608787	-0.78891	-0.245226	-0.125989	-0.251127	-0.288077
Bra016514		-0.202866	-0.143846	-0.31345	-0.296154	0.480231	0.221538	-0.434805	-0.368745	-0.464863	-0.475751	-0.0743073	-0.0784615	-0.0186306	-0.0182069		Lsat_1_v5_gn_5_144481.1		0.0356548	0.126237	-0.32517	-0.226036	-0.326569	0.152986	0.0497241	0.0435886	-0.0614011	-0.045322	0.082328	-0.259107	0.182716	0.115351		Spov3_chr3.04493		0.276229	-0.0135555	0.641094	0.550692	0.828277	0.803728	0.459131	0.427563	0.489637	0.485004	0.382782	0.488136	0.285659	0.604386
Bra016515		-0.328245	0.0581839	-0.539122	-0.0824996	0.857452	0.483708	-0.518399	-0.448448	-0.421733	-0.0908194	-0.243188	-0.0329998	-0.052138	0.269833		Lsat_1_v5_gn_5_144600.1		-0.759407	-0.49	0.533396	0.512505	0.519873	0.726678	-0.775788	-0.663075	-0.867162	-0.780534	-0.124589	-0.141181	-0.368793	-0.471168		Spov3_chr3.04494		0.212428	0.0615645	0.479863	0.285795	0.524495	0.350184	0.449321	0.317989	0.188949	0.170346	0.239053	0.359887	0.0942805	0.173999
Bra016517		-0.171544	-0.123846	0.440129	0.474615	-0.314905	-0.290769	0.728379	0.670516	0.37078	0.398768	-0.391802	-0.374615	0.0336897	0.250636		Lsat_1_v5_gn_5_144641.1		-0.232971	0.121632	0.72174	0.168656	0.877249	0.0723773	-0.326121	0.0188716	-0.259578	-0.0483376	0.14331	0.331088	-0.242712	-0.181268		Spov3_chr3.04495		0.57709	0.221971	0.365188	0.205027	0.45868	0.535442	0.54378	0.517368	0.22391	0.341257	0.415703	0.496045	0.39309	0.728835
Bra016518		-0.106934	0.166923	-0.00146826	0.234615	0.0283634	-0.217692	0.277621	0.153195	0.168826	0.0831409	0.0919143	0.123846	0.233158	0.33431		Lsat_1_v5_gn_5_144661.1		-0.576417	-0.355385	0.78208	0.422085	0.857067	0.622043	-0.667965	-0.498749	-0.720951	-0.664999	0.0745853	0.0573187	-0.308937	-0.367332		Spov3_chr3.04496		-0.0698195	-0.163796	-0.0924383	-0.159277	0.0821265	0.237221	0.164782	0.0553516	0.0734233	0.114318	-0.038152	0.132203	0.055142	0.279435
Bra016519		-0.625503	-0.525085	-0.0919871	0.0894503	0.0379801	0.0267189	0.500755	0.387141	0.0624294	0.164118	-0.240754	0.0770589	0.0161969	-0.0614275		Lsat_1_v5_gn_5_144680.1		0.144362	0.0647083	-0.292393	-0.434053	-0.13935	-0.311	0.154722	0.157093	0.362173	0.30999	-0.0642959	-0.0572267	0.0388352	0.0705145		Spov3_chr3.04497		0.255293	0.116916	0.407646	0.215193	0.28613	0.0954533	0.247736	0.106185	0.0707832	0.13073	0.271874	0.431074	0.044756	0.140005
Bra016520		-0.414195	-0.425385	-0.529829	-0.275385	0.878159	0.493077	-0.530915	-0.207852	-0.451708	-0.320246	0.0406633	-0.0261538	0.338834	0.168124		Lsat_1_v5_gn_5_144720.1		0.34962	0.293846	-0.349178	-0.310119	-0.399605	-0.583958	0.475176	0.504522	0.548161	0.534395	0.265729	0.0103866	0.510145	0.406368		Spov3_chr3.04498		-0.509096	-0.458063	-0.189684	-0.215758	-0.204339	-0.189777	-0.585783	-0.642191	-0.211463	-0.173741	0.193421	0.296045	0.0300205	-0.156138
Bra016521		-0.174873	-0.0853846	0.0887604	0.159231	0.130988	0.158462	0.0473035	0.146266	0.227977	0.125481	0.319912	0.0438462	0.83005	0.474155		Lsat_1_v5_gn_5_144781.1		-0.455448	-0.384615	0.11052	0.415544	-0.0692318	0.319677	-0.402448	-0.414855	-0.488841	-0.50812	-0.347516	-0.473937	-0.306843	-0.214309		Spov3_chr3.04500		0.515893	0.622988	-0.18408	-0.0175092	-0.198444	-0.0807681	-0.0109034	0.120305	-0.552718	-0.461235	-0.317613	-0.137853	-0.347025	-0.0835423
Bra016522		0.409908	0.477692	0.167978	0.266154	-0.586614	-0.653077	0.0464568	0.0839107	0.0970645	0.19438	0.0706839	0.146923	-0.269594	-0.0306031		Lsat_1_v5_gn_5_144820.1		-0.643853	-0.511538	0.886021	0.622547	0.918724	0.733987	-0.721478	-0.706562	-0.67741	-0.782852	0.0469206	-0.121947	-0.443717	-0.625362		Spov3_chr3.04501		-0.334143	-0.137814	0.232896	0.307258	-0.106024	-0.118611	-0.222987	-0.291443	-0.0143702	-0.00792305	-0.484029	-0.212429	-0.548832	-0.492612
Bra016523		0.0224985	0.170769	0.00643427	0.06	0.124032	-0.01	0.0904934	0.0877598	-0.146017	-0.105466	-0.619224	-0.601538	-0.227491	0.27078		Lsat_1_v5_gn_5_144840.1		0.299385	0.158462	-0.508962	-0.320508	-0.627473	-0.527794	0.355767	0.278622	0.266112	0.217545	-0.162008	-0.303135	0.0786014	0.135846		Spov3_chr3.04502		-0.0555871	0.0214629	-0.169642	-0.0638238	-0.40568	-0.355267	0.00451385	0.0423609	-0.00849266	-0.0713075	-0.158368	-0.274011	-0.00615267	-0.208568
Bra016524		-0.143821	-0.239231	-0.220742	-0.263077	0.298981	0.443077	-0.152834	-0.177829	-0.0830536	-0.124711	0.275782	0.243846	0.381816	-0.154953		Lsat_1_v5_gn_5_144860.1		-0.148966	-0.0601296	0.203644	0.106326	0.165927	-0.0514588	-0.121034	-0.0175832	-0.155794	-0.093166	-0.0772554	-0.21007	-0.195439	-0.140966		Spov3_chr3.04503		-0.313258	-0.409807	-0.3154	-0.0200886	-0.0718119	0.180797	-0.549214	-0.206051	-0.359245	0.02933	-0.0383409	-0.0953042	-0.186266	-0.270494
Bra016525		-0.23382	0.126154	0.254605	0.56	-0.188199	-0.37	0.584045	0.664357	0.0882298	0.403772	-0.501186	-0.399231	-0.157105	0.167736		Lsat_1_v5_gn_5_144881.1		-0.627588	-0.553077	0.820293	0.45479	0.877759	0.74899	-0.734999	-0.753127	-0.727683	-0.757736	0.0108252	-0.11733	-0.442778	-0.626923		Spov3_chr3.04504		-0.177094	-0.21011	-0.442789	-0.610562	-0.223298	-0.166055	0.00777408	-0.0598701	-0.0681825	-0.157329	0.0994625	-0.0615819	0.208482	0.129635
Bra016526		0.57533	0.652308	-0.0674574	-0.0323077	-0.221358	-0.182308	-0.32067	-0.356428	-0.31095	-0.279831	-0.00148036	-0.0223077	-0.25326	0.206474		Lsat_1_v5_gn_5_144900.1		-0.563544	-0.562308	0.368164	0.527126	0.267914	0.573572	-0.492033	-0.631133	-0.597536	-0.794831	-0.175896	-0.2789	-0.40821	-0.604672		Spov3_chr3.04506		-0.0430068	-0.111527	0.252294	0.157676	0.0800284	0.0838375	-0.033303	-0.0623012	0.276998	0.231974	-0.0345033	0.0284666	0.101271	0.228317
Bra016529		-0.343434	-0.260769	-0.452222	-0.386154	0.675982	0.442308	-0.476869	-0.415705	-0.560737	-0.54311	-0.373561	-0.436154	0.056354	-0.0402877		Lsat_1_v5_gn_5_144920.1		-0.604635	-0.473077	0.607767	0.570604	0.538202	0.542797	-0.533219	-0.473735	-0.579043	-0.614767	0.00981406	0.0584728	-0.28664	-0.316975		Spov3_chr3.04507		0.0132365	0.0269203	-0.0821064	-0.11768	-0.169137	-0.142293	0.15906	0.143831	-0.129705	-0.116372	-0.326642	-0.399302	-0.235047	-0.208703
Bra016530		0.180318	0.225385	0.30594	0.278462	-0.413363	-0.280769	0.328204	0.293303	0.287544	0.263664	-0.231566	-0.262308	0.072962	0.388544		Lsat_1_v5_gn_5_144940.1		0.734015	0.625385	-0.606925	-0.30127	-0.646749	-0.655511	0.741124	0.668848	0.796066	0.709049	-0.0208263	-0.0650125	0.343216	0.491077		Spov3_chr3.04508		0.0776491	-0.000564812	0.266949	0.311212	0.245802	0.231573	0.180621	0.0909348	0.254622	0.240521	0.0852309	0.222599	0.168516	0.422321
Bra016531		-0.461806	-0.452587	-0.188031	-0.359836	0.326905	0.498234	0.00652049	-0.359627	-0.212697	-0.353795	-0.279953	-0.133057	0.0647594	-0.0936629		Lsat_1_v5_gn_5_144960.1		-0.585526	-0.397692	0.298903	0.558292	0.180413	0.585882	-0.491599	-0.477968	-0.627711	-0.687411	-0.195658	-0.195422	-0.29985	-0.306825		Spov3_chr3.04509		-0.119843	-0.0618968	0.429263	0.247017	0.468701	0.439268	-0.0430965	-0.10183	0.24016	0.306668	0.15725	0.197156	0.157119	0.201349
Bra016532		0.212493	0.243077	-0.174119	-0.208462	0.26618	0.204615	-0.308987	-0.296382	-0.353656	-0.382602	-0.220005	-0.247692	-0.0323035	0.317653		Lsat_1_v5_gn_5_144981.1		0.693352	0.674615	-0.622823	-0.282416	-0.69925	-0.6382	0.69649	0.668463	0.730877	0.674659	-0.0908855	-0.126178	0.282127	0.502007		Spov3_chr3.04510		0.000935153	-0.0355832	0.470711	0.60209	0.369137	0.254166	0.186366	0.0847218	0.328654	0.292021	-0.0977301	-0.127119	-0.216099	-0.19474
Bra016533		-0.460407	-0.240769	-0.370682	-0.196923	0.639098	0.617692	0.107875	0.0631255	-0.0515939	-0.0161663	-0.450786	-0.389231	0.00795083	0.157277		Lsat_1_v5_gn_5_145001.1		0.0923596	0.113228	-0.0323045	0.0283178	-0.0784582	0.0566247	0.0444623	0.0283233	0.0332913	0.0142192	-0.0955814	-0.226499	-0.108114	-0.0861898		Spov3_chr3.04511		-0.186024	-0.0954533	0.330686	0.360915	0.0983925	0.0576108	0.00160334	-0.0242869	0.0711642	0.12111	0.114394	0.161582	0.0170579	-0.0432115
Bra016534		0.662571	0.722308	0.304711	0.372308	-0.580633	-0.55	0.120417	0.12856	0.33488	0.390685	0.125117	0.133846	-0.209892	0.0433867		Lsat_1_v5_gn_5_145040.1		-0.207859	-0.134615	0.433733	0.205464	0.417103	0.234276	-0.328539	-0.199346	-0.476202	-0.297917	-0.236345	0.33391	-0.32037	-0.15068		Spov3_chr3.04516		0.266323	0.129634	-0.257423	-0.326451	-0.208666	-0.139096	0.0165841	0.00851611	-0.307945	-0.230391	-0.053272	-0.13535	0.069366	0.144785
Bra016535		-0.330726	-0.300383	-0.516216	-0.512217	0.844044	0.564665	-0.568769	-0.485345	-0.494459	-0.550444	-0.238813	-0.233631	-0.126843	-0.126231		Lsat_1_v5_gn_5_145061.1		-0.536814	-0.465385	0.624975	0.430935	0.625549	0.696288	-0.620017	-0.59265	-0.791293	-0.719096	-0.0988187	-0.0246201	-0.411243	-0.457505		Spov3_chr3.04517		-0.0931163	-0.0516085	0.0121984	0.12042	0.0503892	0.12042	0.184755	0.189231	0.33356	0.327502	-0.154104	-0.258115	-0.108371	-0.10529
Bra016536		-0.0986143	-0.0138462	-0.107617	-0.0292308	0.0595387	0.243846	0.00572096	-0.0554273	0.0336426	0.0658199	0.326846	0.161538	0.554109	0.395904		Lsat_1_v5_gn_5_145081.1		-0.247756	-0.0426119	-0.0414027	0.00884738	-0.0381702	0.128262	-0.132454	-0.026145	-0.166734	-0.120756	-0.184323	-0.215111	-0.166855	-0.064465		Spov3_chr3.04519		0.336005	0.0604349	-0.191333	-0.148546	-0.205267	-0.0728608	0.224702	0.159277	-0.241479	-0.139219	-0.405235	-0.357627	-0.198948	0.0397546
Bra016537		0.00397012	0.123846	0.0467161	0.0930769	0.147136	0.136923	-0.0976903	0.0638953	0.175771	0.408391	0.589675	0.443846	0.827208	0.299059		Lsat_1_v5_gn_5_145120.1		-0.344501	-0.197092	0.739703	0.38612	0.816741	0.306988	-0.40651	-0.346137	-0.36344	-0.356311	0.158211	0.289021	-0.269759	-0.466753		Spov3_chr3.04520		0.391138	0.131572	0.000833477	0.00181063	-0.24928	-0.0802711	0.342528	0.228742	-0.0860349	-0.100991	-0.256561	-0.125572	-0.152333	-0.0227795
Bra016538		-0.00251621	-0.0465792	-0.0559741	-0.044462	-0.086837	0.0135503	-0.267241	-0.24706	0.00325665	0.029876	0.564558	0.589863	0.430471	0.0486202		Lsat_1_v5_gn_5_145141.1		-0.396667	-0.133846	0.147711	0.585995	-0.00961227	0.394307	-0.258423	-0.254378	-0.31152	-0.507733	-0.182172	-0.348913	-0.258521	-0.416127		Spov3_chr3.04521		0.141239	0.223637	-0.126611	-0.12042	-0.18712	-0.189231	0.127907	0.12042	-0.116007	-0.0861848	-0.199161	-0.326946	-0.108371	-0.10529
Bra016539		-0.250072	-0.248888	-0.139472	-0.0252039	0.283792	0.414289	-0.0172943	0.0677876	0.162687	0.15804	0.390522	0.120506	0.779671	0.186422		Lsat_1_v5_gn_5_145201.1		-0.274579	-0.274615	0.298492	-0.0419392	0.440832	0.212349	-0.35128	-0.314797	-0.352932	-0.255799	0.163745	0.349298	-0.0401307	-0.190107		Spov3_chr3.04523		0.407798	-0.018074	-0.281521	-0.263202	-0.182617	0.0530923	0.231497	0.23948	-0.0944466	0.144879	0.279136	0.314689	0.440416	0.536399
Bra016540		0.287621	0.396154	0.551772	0.564615	-0.798632	-0.766154	0.492825	0.485758	0.300766	0.340647	-0.133559	-0.21	-0.296093	0.0832871		Lsat_1_v5_gn_5_14521.1		-0.301983	0.0584615	0.867584	0.363217	0.936785	0.113868	-0.408863	-0.0377141	-0.311229	-0.00154561	0.248175	0.504712	-0.222016	-0.151461		Spov3_chr3.04524		-0.182677	-0.299915	-0.443311	-0.494776	-0.19123	-0.188082	-0.103625	-0.152499	0.0495851	-0.083758	0.336659	0.144633	0.479271	0.185522
Bra016541		-0.283699	-0.375385	-0.598856	-0.556154	0.771769	0.579231	-0.504664	-0.509623	-0.499301	-0.381062	-0.0435733	0.132308	0.0333433	0.0712782		Lsat_1_v5_gn_5_145221.1		-0.436888	-0.250769	-0.0231892	0.0580993	-0.128002	-0.0238507	-0.270949	-0.206658	-0.27907	-0.370947	-0.236381	-0.534718	-0.268097	-0.327905		Spov3_chr3.04525		-0.118178	-0.246823	0.106701	0.117481	0.105734	0.224795	0.180145	0.16662	0.305157	0.284664	0.120882	0.0564972	0.206733	0.264455
Bra016545		-0.478905	-0.333846	-0.428617	-0.163077	0.830536	0.518462	-0.262448	-0.0677444	-0.410572	-0.35027	-0.472054	-0.479231	-0.02262	0.179358		Lsat_1_v5_gn_5_145241.1		-0.553905	-0.413846	0.842319	0.664486	0.832348	0.677438	-0.659931	-0.599577	-0.726974	-0.731074	-0.00554749	-0.085401	-0.418393	-0.49459		Spov3_chr3.04527		-0.264006	-0.420977	-0.238025	-0.260449	-0.0301837	-0.0704359	-0.0102813	0.11368	0.171461	0.086332	0.385806	-0.00753713	0.431893	0.0454495
Bra016546		0.20471	0.482864	-0.110922	0.150529	-0.261445	-0.306531	0.0467854	0.107212	0.222419	0.28016	0.175721	0.257267	-0.193785	-0.0507996		Lsat_1_v5_gn_5_145340.1		-0.528425	-0.386154	0.448257	0.454021	0.40132	0.58819	-0.614505	-0.548393	-0.842003	-0.726437	-0.211024	-0.0469321	-0.321428	-0.369283		Spov3_chr3.04529		-0.184123	-0.0214629	-0.00572402	0.00677775	-0.397431	-0.31686	-0.317382	-0.320813	-0.462943	-0.441993	-0.276227	-0.140113	-0.407423	-0.505287
Bra016547		0.49875	0.452308	0.257291	0.213846	-0.244976	-0.26	-0.0624703	-0.0500385	-0.162765	-0.132025	-0.0445279	0.02	-0.269695	0.108079		Lsat_1_v5_gn_5_145360.1		0.166391	0.207066	-0.0830557	0.017035	-0.128426	-0.432266	0.163311	0.282836	0.0798498	0.148836	-0.098098	0.0361073	-0.0430262	0.190113		Spov3_chr3.04530		0.235638	0.230443	0.251977	0.320813	-0.255272	-0.278452	0.305464	0.36148	-0.188249	-0.0871536	-0.837647	-0.639548	-0.742146	-0.427506
Bra016548		0.349002	0.223846	0.19745	0.276154	-0.102158	0.0346154	0.061013	0.0585066	0.107924	0.110855	0.269829	0.333077	0.151682	0.351743		Lsat_1_v5_gn_5_145381.1		-0.447506	-0.173846	0.860688	0.254329	0.945113	0.621658	-0.550798	-0.442948	-0.482785	-0.438567	0.171569	0.252356	-0.322295	-0.390363		Spov3_chr3.04531		0.131207	-0.219147	0.488932	0.36148	0.585641	0.502683	0.328441	0.099407	0.45292	0.4369	0.573103	0.667232	0.462604	0.603809
Bra016549		-0.216457	-0.180769	-0.507039	-0.492308	0.671489	0.527692	-0.637412	-0.655889	-0.442622	-0.406467	0.378676	0.318462	0.604055	0.26923		Lsat_1_v5_gn_5_145420.1		0.643537	0.528462	-0.750829	-0.664102	-0.672493	-0.672052	0.681721	0.60381	0.703344	0.644134	0.0435149	-0.145413	0.345168	0.389582		Spov3_chr3.04532		-0.348099	-0.144027	-0.046461	0.027111	0.0931644	0.176786	-0.310391	-0.0745552	-0.115063	-0.0498021	0.0674146	0.0892656	-0.0694327	-0.0345692
Bra016550		0.0860206	0.08	-0.430686	-0.413846	0.552684	0.496154	-0.545933	-0.517321	-0.57418	-0.574673	-0.0591398	-0.123077	0.142468	0.31223		Lsat_1_v5_gn_5_145440.1		-0.720649	-0.483077	0.749923	0.512505	0.768574	0.824389	-0.750763	-0.634597	-0.701058	-0.624041	0.0220351	0.00115407	-0.423199	-0.497322		Spov3_chr3.04533		0.602428	0.626377	0.717768	0.67608	0.339468	0.153629	0.547315	0.563118	0.102562	0.0797965	-0.266783	-0.0649718	-0.316677	0.0190131
Bra016552		-0.250496	-0.320769	-0.227598	-0.295385	0.449947	0.548462	-0.230428	-0.197845	-0.011022	-0.0535027	0.363659	0.348462	0.683945	0.0205312		Lsat_1_v5_gn_5_145461.1		0.029889	0	-0.214964	-0.311496	-0.0744045	0.0849371	0.00722419	-0.0283233	0.181366	0.255946	-0.0189168	0.141562	-0.108114	-0.0861898		Spov3_chr3.04534		-0.163839	-0.223637	0.104738	0.189231	0.351196	0.292448	-0.235917	-0.223637	0.132984	0.137896	-0.049539	0.0860385	0.0411062	0.210579
Bra016553		0.235759	0.160769	0.341744	0.306154	0.049503	0.13	0.0216863	0.183988	0.4289	0.516936	0.356018	0.215385	0.570098	0.465633		Lsat_1_v5_gn_5_145481.1		-0.440539	-0.193846	0.892342	0.510966	0.965638	0.393537	-0.55943	-0.407158	-0.544006	-0.623654	0.109057	0.000384689	-0.362948	-0.418079		Spov3_chr3.04535		-0.325912	-0.18187	-0.587719	-0.563683	-0.406755	-0.626377	-0.762069	-0.678904	-0.699798	-0.705152	-0.249422	-0.365537	-0.335874	-0.525452
Bra016554		-0.219739	-0.225285	-0.30874	-0.301183	0.238844	0.248175	0.104105	0.0868075	-0.0585072	-0.0542547	0.137227	0.107221	0.106471	-0.156528		Lsat_1_v5_gn_5_145501.1		-0.664799	-0.501162	0.620791	0.618775	0.581595	0.626766	-0.653659	-0.626621	-0.617941	-0.703646	-0.101623	-0.140955	-0.44651	-0.558419		Spov3_chr3.04536		-0.334964	-0.223666	-0.193155	-0.036148	-0.317139	-0.342276	-0.548002	-0.460887	-0.382888	-0.327675	-0.419154	-0.329944	-0.528744	-0.640107
Bra016555		-0.215056	-0.279231	-0.584622	-0.563846	0.659193	0.36	-0.503235	-0.448037	-0.527149	-0.445343	-0.00215946	0.172308	-0.0833209	-0.127836		Lsat_1_v5_gn_5_145561.1		0.0187112	0.116923	-0.12958	0.0811851	-0.2869	0.0788613	-0.0132127	0.018857	-0.404469	-0.276278	-0.394662	-0.39046	-0.155614	0.129991		Spov3_chr3.04537		-0.0871195	-0.0818978	-0.155786	-0.029935	-0.159181	-0.161536	-0.0827261	-0.153629	0.140282	0.106395	0.354604	0.174576	0.429292	0.169965
Bra016557		0.521536	0.548462	0.00788983	0.00769231	-0.256089	-0.232308	0.0184	0.0792918	0.0913696	0.185527	0.0361301	0.0376923	-0.502497	-0.118539		Lsat_1_v5_gn_5_145621.1		0.189808	0.250769	-0.359714	-0.278184	-0.455755	-0.285824	0.169632	0.240523	-0.222311	-0.0212522	-0.344951	-0.392383	0.0255718	0.284184		Spov3_chr3.04538		0.163607	0.186388	0.310453	0.372211	0.22418	0.018074	0.269355	0.0745552	0.107746	0.0158461	0.0645451	0.0502825	-0.162926	-0.213177
Bra016558		-0.112482	-0.0276923	0.486236	0.509231	-0.177687	-0.108462	0.385937	0.34642	0.26583	0.296767	-0.0781778	-0.108462	0.569113	0.560929		Lsat_1_v5_gn_5_145641.1		-0.219405	-0.174615	-0.268644	0.10504	-0.508958	-0.11733	-0.0840286	-0.0396383	-0.304008	-0.25348	-0.267443	-0.568186	0.0145992	0.202208		Spov3_chr3.04539		0.731007	0.522451	0.042562	0.250777	-0.0638182	0.242304	0.444768	0.610562	-0.144662	0.24901	0.0396748	0.177401	0.176502	0.559446
Bra016559		-0.125708	-0.0346154	-0.337059	-0.222308	0.611773	0.336923	-0.312784	-0.17398	-0.379814	-0.331409	-0.49732	-0.576923	-0.136053	0.211898		Lsat_1_v5_gn_5_145661.1		-0.363288	-0.173846	-0.0048939	0.290881	-0.229579	0.200423	-0.371812	-0.23706	-0.641896	-0.452478	-0.425416	-0.601269	-0.24338	-0.00507472		Spov3_chr3.04540		-0.155649	-0.30592	-0.0282257	0.0700231	0.114832	0.179075	0.0180317	-0.121105	0.235529	0.235215	0.658058	0.618329	0.548238	0.364757
Bra016560		0.0188622	-0.0283069	-0.352536	-0.311376	0.264426	0.283069	-0.161677	-0.141644	-0.331493	-0.339945	0.0106777	0	-0.0935204	-0.199574		Lsat_1_v5_gn_5_145680.1		-0.129259	-0.0784615	-0.362691	0.0430935	-0.583729	-0.000384689	-0.0730126	-0.00500289	-0.280097	-0.149924	-0.409551	-0.435853	-0.0379542	0.274035		Spov3_chr3.04541		-0.163376	-0.136327	-0.389404	-0.439086	-0.409053	-0.462943	-0.298485	-0.300487	-0.450546	-0.420037	-0.27979	-0.206253	-0.36177	-0.468184
Bra016561		0.18025	0.214615	0.122084	-0.0384615	-0.162507	-0.284615	-0.0674144	-0.145497	0.0331319	-0.0200154	0.139031	0.200769	-0.312336	-0.316491		Lsat_1_v5_gn_5_145700.1		-0.166425	0.0307692	-0.305805	-0.0642555	-0.446688	-0.281593	-0.201372	0.0207812	-0.351636	-0.0645293	-0.287615	-0.456626	0.00578383	0.252955		Spov3_chr3.04544		-0.296328	-0.209605	-0.427061	-0.251977	-0.146955	-0.172881	-0.585591	-0.399435	-0.470877	-0.362865	0.00586201	0.0692286	-0.193429	-0.375182
Bra016562		-0.144627	-0.246629	-0.158193	-0.308286	-0.0370391	0.0870907	-0.136335	-0.0489781	-0.275111	-0.248554	0.448858	0.405781	0.412063	-0.281587		Lsat_1_v5_gn_5_145720.1		-0.466013	-0.299231	-0.344043	-0.197768	-0.423744	0.0692441	-0.332543	-0.183952	-0.308681	-0.0614381	-0.259132	-0.386613	-0.0524268	0.21548		Spov3_chr3.04545		-0.0412545	0.0757627	0.253047	0.222696	0.176212	0.142342	-0.0884809	-0.0482126	0.0778761	0.0902904	-0.0263923	-0.0717652	0.0472704	0.0392275
Bra016564		-0.348526	-0.336154	-0.268122	-0.165385	0.549957	0.186154	-0.367785	-0.211701	-0.204361	-0.0357968	0.00152906	0.11	-0.0347848	-0.201438		Lsat_1_v5_gn_5_145741.1		-0.597994	-0.368462	0.735336	0.100808	0.86014	0.706674	-0.671061	-0.441024	-0.61732	-0.320328	0.170886	0.487786	-0.241284	-0.176444		Spov3_chr3.04546		-0.000757657	0.0331352	0.119224	0.0872277	0.340861	0.211272	0.0789908	0.133674	0.26377	0.249716	0.519413	0.392069	0.506294	0.489097
Bra016565		-0.164238	-0.0776923	-0.0931633	-0.05	-0.117889	-0.163077	0.0194409	0.0939184	0.0341878	0.0188607	0.180008	0.204615	-0.308054	-0.334698		Lsat_1_v5_gn_5_145781.1		-0.174921	-0.203846	-0.395318	-0.111197	-0.510854	0.033468	-0.106047	-0.207812	-0.283552	-0.311827	-0.268545	-0.720908	-0.113349	-0.0866606		Spov3_chr3.04547		-0.0472944	-0.135923	-0.357633	-0.428261	-0.136116	-0.239744	-0.106406	-0.15095	0.147727	-0.0451695	0.476918	0.258942	0.614227	0.356735
Bra016566		-0.0343091	0.0269231	-0.127452	-0.0723077	0.26132	0.296154	0.209251	0.155504	0.0896537	0.00384912	-0.539911	-0.573846	-0.132834	0.129773		Lsat_1_v5_gn_5_145800.1		-0.00239631	0.0815385	-0.440397	-0.0546364	-0.605308	0.0157723	0.0284652	0.0523379	-0.283892	-0.166926	-0.333011	-0.546644	0.0392224	0.227191		Spov3_chr3.04549		-0.173427	-0.137249	-0.0787629	0.150805	0.250263	0.383507	0.0595319	0.25473	0.404566	0.404076	0.846641	0.548023	0.911421	0.686776
Bra016567		0.358437	0.429821	0.142111	0.156893	-0.170906	-0.184676	0.0775475	0.055609	0.17694	0.219165	-0.0813646	-0.101327	-0.0996519	0.0320981		Lsat_1_v5_gn_5_145821.1		0.314935	0.283846	-0.607936	-0.385918	-0.681946	-0.0573187	0.348079	0.286704	0.217487	0.297917	0.0378015	-0.0738604	0.399394	0.498494		Spov3_chr3.04551		-0.236684	-0.229314	0.268347	0.141203	0.0805937	0.107314	0.0258834	-0.0977125	0.399674	0.223543	-0.137375	-0.0237288	-0.0806005	-0.0403308
Bra016568		-0.315229	-0.186826	-0.545553	-0.602567	0.718181	0.491702	-0.640129	-0.665696	-0.605022	-0.736581	-0.026552	-0.029769	0.0954963	0.0217119		Lsat_1_v5_gn_5_145840.1		-0.238549	-0.230769	0.191493	0.290112	0.090595	0.42162	-0.318553	-0.397537	-0.397125	-0.42427	-0.318429	-0.51433	-0.436619	-0.412223		Spov3_chr3.04552		0.0644274	-0.0107436	-0.153732	-0.230139	-0.301056	-0.305909	-0.221721	-0.339271	-0.304424	-0.368272	-0.277028	-0.205317	-0.310948	-0.401457
Bra016569		-0.0162958	0.0561538	0.110339	-0.0453846	-0.328268	-0.304615	0.0996033	0.185527	0.0471434	-0.0604311	0.308433	0.0776923	-0.309597	-0.738349		Lsat_1_v5_gn_5_145881.1		-0.666287	-0.577692	0.799347	0.513659	0.845089	0.692441	-0.75692	-0.740042	-0.757712	-0.760441	0.0363748	-0.158107	-0.390596	-0.615602		Spov3_chr3.04553		0.416238	0.407827	0.640444	0.538407	0.675305	0.519483	0.388873	0.432429	0.177238	0.210481	0.234099	0.389012	0.0692802	0.382233
Bra016570		-0.234712	-0.308462	-0.606971	-0.541538	0.730027	0.548462	-0.529226	-0.454965	-0.549805	-0.462664	-0.0535557	0.0961538	-0.0474982	0.00619811		Lsat_1_v5_gn_5_145980.1		-0.166057	-0.266895	-0.242499	-0.200248	-0.183477	-0.0112939	-0.0978534	-0.125308	0.038047	-0.0175319	-0.147423	-0.229984	-0.0215081	0.0312558		Spov3_chr3.04554		0.355208	0.101101	0.625478	-0.0881107	0.643251	0.465405	0.388526	0.308387	0.185913	0.194681	0.251497	0.554237	0.116761	0.688504
Bra016571		0.353063	0.394615	0.40728	0.327692	-0.667353	-0.545385	0.423396	0.30639	0.417855	0.348345	-0.108159	-0.116923	-0.23319	0.100719		Lsat_1_v5_gn_5_146000.1		0.0573206	-0.0869231	-0.283027	-0.0711812	-0.387296	-0.240431	0.0838947	-0.0138541	-0.0282683	-0.163835	-0.190404	-0.646278	-0.131453	-0.092516		Spov3_chr3.04555		0.115874	-0.147981	-0.0138354	0.0129907	-0.0226691	0.190342	-0.0208325	-0.00338887	0.00474934	0.178269	-0.039858	0.0553672	0.0851205	0.244865
Bra016572		-0.357148	-0.270769	-0.337301	-0.336923	0.469117	0.445385	-0.0474375	-0.154734	-0.270722	-0.311393	-0.546932	-0.543846	0.0289271	0.0879356		Lsat_1_v5_gn_5_146040.1		-0.791431	-0.524615	0.601869	0.494036	0.576121	0.758607	-0.75693	-0.661151	-0.737822	-0.696298	-0.0595358	-0.207732	-0.436814	-0.562123		Spov3_chr3.04556		-0.0653555	-0.0871535	-0.0368556	-0.0203735	-0.238362	-0.174873	-0.146736	-0.202604	-0.0655889	0.062376	0.105622	0.238891	0.0151502	-0.00750485
Bra016573		-0.33129	-0.226154	-0.562806	-0.506154	0.567648	0.455385	-0.117761	-0.0792918	-0.225604	-0.309084	-0.438739	-0.403846	-0.270196	-0.209573		Lsat_1_v5_gn_5_146061.1		-0.439666	-0.326154	-0.058217	0.184302	-0.245356	0.120023	-0.352539	-0.352896	-0.445142	-0.484163	-0.286727	-0.816311	-0.281693	-0.266618		Spov3_chr3.04557		-0.32513	-0.367654	-0.183221	-0.187673	-0.0744294	-0.0499948	-0.165198	-0.194595	0.20562	0.23891	0.240727	0.131562	0.217488	0.0902286
Bra016574		0.384852	0.416154	0.0438986	0.0792308	-0.162484	0	-0.233017	-0.25943	-0.0526276	-0.00384912	0.187475	0.114615	0.287619	0.657387		Lsat_1_v5_gn_5_146080.1		-0.638077	-0.593846	0.526166	0.646787	0.333952	0.475476	-0.615186	-0.645372	-0.778586	-0.832312	-0.273635	-0.318907	-0.461116	-0.558609		Spov3_chr3.04558		0.0154613	-0.0587405	-0.164208	-0.118046	-0.131968	-0.0564812	0.107574	0.177351	0.0202984	0.0226373	-0.204201	-0.158757	-0.027265	0.145767
Bra016575		-0.156381	-0.180696	-0.0884801	-0.018533	0.168444	0.0115831	-0.0753428	-0.0224112	-0.0864389	-0.0710977	-0.0849102	-0.097298	0.133928	0.0563876		Lsat_1_v5_gn_5_1461.1		-0.404324	-0.223077	-0.00739186	0.273182	-0.224219	0.273129	-0.299148	-0.213585	-0.432884	-0.390653	-0.298372	-0.567417	-0.238754	-0.0765111		Spov3_chr3.04559		0.265883	-0.0649534	-0.299724	-0.189212	-0.333636	-0.0536572	0.088904	0.157018	-0.137208	0.106395	-0.0284509	-0.0836158	0.176429	0.233919
Bra016577		-0.297433	-0.383846	-0.159987	-0.0338462	0.212246	0.247692	-0.113709	0.112394	-0.0478913	0.108545	0.291666	0.0276923	0.704536	0.0364139		Lsat_1_v5_gn_5_146100.1		-0.516971	-0.648462	0.893212	0.564833	0.975864	0.632045	-0.605479	-0.724649	-0.531126	-0.751167	0.152384	-0.0638584	-0.344627	-0.492638		Spov3_chr3.04562		-0.295329	-0.236656	0.109873	0.13499	0.00567997	0.0350184	-0.0187345	-0.0485739	0.184864	0.203736	0.272928	0.225989	0.167806	0.0218939
Bra016578		-0.412704	-0.377983	-0.370079	-0.39261	0.573955	0.575828	-0.487455	-0.502311	-0.409054	-0.528505	0.13958	-0.0300231	0.62132	0.294249		Lsat_1_v5_gn_5_146120.1		-0.434456	-0.333846	0.883908	0.220085	0.976033	0.430467	-0.526244	-0.433327	-0.432036	-0.205953	0.186906	0.322754	-0.314723	-0.330247		Spov3_chr3.04563		0.266106	0.258043	0.266326	0.258043	0.113688	0.189231	0.213178	0.223637	0.0914853	0.0689478	-0.0520894	0.0516231	-0.108371	-0.10529
Bra016579		-0.15169	-0.0269231	-0.505806	-0.393846	0.613334	0.208462	-0.49864	-0.441109	-0.569915	-0.535027	-0.149392	-0.196923	-0.123167	0.129773		Lsat_1_v5_gn_5_146141.1		-0.573215	-0.436154	0.262563	0.542516	0.117823	0.591652	-0.621852	-0.592265	-0.662386	-0.642202	-0.272496	-0.453933	-0.401338	-0.41886		Spov3_chr3.04564		0.146381	-0.0609997	-0.314694	-0.193731	-0.126276	-0.0513979	0.151367	0.142333	-0.132682	-0.0554614	-0.0510622	-0.19774	0.0171382	0.0161323
Bra016580		-0.364774	-0.127535	-0.48318	-0.279177	0.846671	0.422265	-0.526044	-0.0817162	-0.429754	-0.211684	-0.292078	-0.557576	-0.119304	0.11592		Lsat_1_v5_gn_5_146160.1		-0.625793	-0.568462	0.335645	0.441324	0.212737	0.430467	-0.632436	-0.663845	-0.737762	-0.797149	-0.315328	-0.516638	-0.528408	-0.621458		Spov3_chr3.04565		0.12465	0.0237221	0.538407	0.515674	0.516867	0.552386	0.308472	0.334369	0.416702	0.389927	-0.141592	0.114689	-0.0689023	0.330136
Bra016581		0.286793	0.322308	-0.0149319	-0.0423077	-0.00839704	0.0730769	-0.361498	-0.404927	-0.219391	-0.239415	0.302103	0.263077	0.194908	0.338572		Lsat_1_v5_gn_5_146181.1		-0.622855	-0.482629	0.532975	0.571266	0.449692	0.599348	-0.649441	-0.544334	-0.794759	-0.752522	-0.104642	-0.0621746	-0.284274	-0.361307		Spov3_chr3.04566		0.160893	0.231573	0.0944067	0.099407	-0.219152	-0.272239	0.0750696	-0.00395369	-0.407667	-0.398982	-0.263167	-0.0954802	-0.446573	-0.380838
Bra016582		-0.0930992	-0.0223077	0.147311	0.170769	-0.202693	-0.348462	0.348374	0.299461	0.0519869	0.0100077	-0.353365	-0.274615	-0.165862	0.0867735		Lsat_1_v5_gn_5_146201.1		0.190514	0.0976923	-0.404873	-0.137361	-0.552077	-0.538565	0.360464	0.336733	0.379078	0.275892	-0.0750705	-0.384305	0.178169	0.248271		Spov3_chr3.04567		0.219763	0.111833	0.240155	0.0129907	0.463563	0.221971	0.356827	0.382378	0.174566	0.165818	0.539474	0.300565	0.497825	0.463228
Bra016583		-0.36533	-0.270411	-0.141052	0.0588933	0.198346	-0.0199076	0.252786	0.374385	-0.00350267	-0.00664097	-0.341941	-0.446262	-0.0668825	0.136596		Lsat_1_v5_gn_5_146261.1		-0.474378	-0.294028	0.034352	0.254048	-0.0478485	0.209867	-0.317393	-0.297282	-0.306026	-0.480257	-0.156502	-0.394296	-0.239215	-0.386814		Spov3_chr3.04568		0.26337	0.156453	0.472418	-0.0666478	0.66459	0.414007	0.303042	0.202203	0.241383	0.0973404	0.527479	0.521469	0.411233	0.674676
Bra016584		-0.127169	0	0.0501118	0.0207692	-0.116905	-0.132308	0.370975	0.314858	-0.180098	-0.193995	-0.479421	-0.545385	-0.167062	0.00542334		Lsat_1_v5_gn_5_146280.1		-0.617442	-0.586154	0.882548	0.669104	0.898361	0.653587	-0.730217	-0.750818	-0.667313	-0.681228	0.0414677	-0.0442393	-0.428005	-0.552364		Spov3_chr3.04569		-0.151668	-0.0537635	-0.368941	-0.463498	-0.086355	-0.103	-0.241649	-0.233164	-0.025414	-0.0453643	0.221268	0.0458534	0.266743	0.0288648
Bra016585		-0.13562	-0.0849427	0.00716408	-0.342087	0.294171	0.61931	-0.275467	-0.51314	0.0396694	-0.285164	0.552327	0.10502	0.960665	0.540932		Lsat_1_v5_gn_5_146321.1		-0.155729	-0.0123077	0.0397725	0.378992	-0.137903	0.0515484	-0.11036	-0.0881278	-0.356733	-0.321487	-0.253284	-0.393537	-0.143806	0.0152242		Spov3_chr3.04570		-0.0520631	-0.123694	0.0526806	0.0666478	0.221113	0.33098	-0.0159212	0.084157	0.41349	0.387098	0.756416	0.657062	0.839435	0.818715
Bra016586		-0.288395	-0.277692	-0.632712	-0.540769	0.878712	0.763846	-0.536496	-0.364126	-0.567844	-0.539646	-0.135017	-0.114615	0.0286555	0.0495848		Lsat_1_v5_gn_5_146340.1		-0.500427	-0.496923	0.891168	0.567526	0.981495	0.754376	-0.593606	-0.626131	-0.518356	-0.664613	0.167931	0.0584728	-0.32947	-0.389192		Spov3_chr3.04571		-0.122182	0.0999718	-0.109925	-0.129342	-0.448115	-0.403276	-0.311977	-0.404406	-0.441973	-0.451048	-0.146575	-0.112994	-0.223724	-0.203382
Bra016587		0.0581162	0.124615	0.0732893	0.0792308	-0.19573	-0.247692	0.460656	0.508853	0.330754	0.318707	-0.413654	-0.41	-0.499869	-0.368787		Lsat_1_v5_gn_5_146360.1		-0.432732	-0.516154	0.309241	0.209696	0.393749	0.570494	-0.479328	-0.647681	-0.552777	-0.662681	0.0120518	-0.0119254	-0.287994	-0.543385		Spov3_chr3.04572		-0.0149942	0.100537	-0.0509633	-0.0886755	-0.315348	-0.273369	-0.317932	-0.34736	-0.492056	-0.518394	-0.114424	0.181921	-0.25737	-0.0818139
Bra016588		-0.226083	-0.188462	-0.545652	-0.496923	0.679967	0.772308	-0.443188	-0.485758	-0.447767	-0.452271	-0.110827	-0.157692	0.341008	0.246375		Lsat_1_v5_gn_5_14640.1		-0.368412	-0.0853846	0.0134438	0.335898	-0.170176	0.0934795	-0.234997	-0.103136	-0.340232	-0.353172	-0.290968	-0.608963	-0.261735	-0.0605063		Spov3_chr3.04573		0.210898	0.103499	-0.15047	-0.161031	-0.0340629	-0.0418148	0.100921	0.145907	0.133126	0.174128	0.203253	0.197267	0.0881052	0.0284363
Bra016589		-0.24691	-0.165385	-0.519959	-0.410769	0.812384	0.686154	-0.486521	-0.408776	-0.404841	-0.321016	-0.191332	-0.212308	0.246106	0.314941		Lsat_1_v5_gn_5_146440.1		-0.674684	-0.577692	0.401364	0.441324	0.319373	0.58165	-0.650626	-0.6396	-0.75433	-0.732234	-0.226735	-0.226582	-0.391256	-0.441501		Spov3_chr3.04574		0.654652	0.49534	0.277024	0.51172	-0.0544166	0.129907	0.508685	0.577803	0.0528312	0.26712	-0.264094	-0.166667	-0.122217	0.157866
Bra016590		-0.393373	-0.241538	-0.482015	-0.294615	0.693529	0.716154	-0.0643779	-0.103156	-0.170311	-0.17321	-0.198266	-0.213846	0.135399	0.151854		Lsat_1_v5_gn_5_146540.1		-0.0767256	0.120769	-0.194396	0.0692574	-0.409834	-0.174649	0.0215976	0.139311	-0.128516	-0.0123649	-0.401732	-0.626659	-0.181632	0.16161		Spov3_chr3.04575		0.4614	0.342841	0.573564	0.428128	0.547722	0.332674	0.49193	0.48009	0.209346	0.237692	0.258033	0.40791	0.117095	0.317461
Bra016591		-0.132521	0.0384615	0.0230867	0.423846	0.218914	0.0638462	-0.261858	0.133949	0.0391948	0.431871	0.572788	0.196154	0.983832	0.374211		Lsat_1_v5_gn_5_146561.1		-0.728166	-0.512308	0.506738	0.582532	0.421049	0.677823	-0.731689	-0.61651	-0.811797	-0.686638	-0.195547	-0.118484	-0.407641	-0.403245		Spov3_chr3.04576		-0.202429	-0.0999718	-0.186059	0.0525275	0.216397	0.284665	0.0860896	0.306693	0.451812	0.420488	0.840304	0.349153	0.910007	0.531214
Bra016592		-0.172233	-0.149231	-0.593191	-0.542308	0.693031	0.574615	-0.534764	-0.6097	-0.540958	-0.406852	-0.0642395	-0.00230769	-0.0159219	0.19679		Lsat_1_v5_gn_5_146660.1		-0.738872	-0.454615	0.758449	0.579069	0.749657	0.772072	-0.792692	-0.613816	-0.819277	-0.663067	-0.0321766	0.0323139	-0.416159	-0.441891		Spov3_chr3.04577		0.23639	0.205592	0.0830399	0.167184	-0.119511	-0.211805	0.563446	0.48009	0.285101	0.232598	-0.131604	-0.390961	-0.0472124	-0.144615
Bra016593		-0.497777	-0.477692	-0.428678	-0.206923	0.627984	0.189231	-0.105839	0.0985374	-0.364243	-0.317552	-0.392773	-0.44	-0.0151091	-0.0836744		Lsat_1_v5_gn_5_146681.1		-0.529692	-0.476154	0.148112	0.392459	-0.00259777	0.488171	-0.556992	-0.606119	-0.748223	-0.704799	-0.301841	-0.624736	-0.354441	-0.481318		Spov3_chr3.04579		0.0565724	-0.100759	0.3539	-0.0161522	0.415059	0.134601	0.125252	0.242283	0.0188442	-0.00847744	0.22729	0.087708	0.204257	0.150642
Bra016594		-0.18079	-0.226455	0.0885695	0.0849208	0.194977	0.254762	-0.216506	-0.254959	0.244064	0.283287	0.143743	0.169842	0.690731	0.342126		Lsat_1_v5_gn_5_146741.1		0.233074	0.367692	-0.213886	-0.0934975	-0.292435	-0.53818	0.30644	0.496825	0.447341	0.568399	0.0448534	-0.0515484	0.313846	0.431351		Spov3_chr3.04580		0.232502	0.212369	0.554538	0.458063	0.265985	0.0192036	0.207074	0.0547868	-0.0483028	-0.109225	-0.0631658	-0.114124	-0.261648	-0.346269
Bra016595		-0.351034	-0.223846	0.0449907	0.191538	0.300392	0.248462	0.215462	0.250193	0.215148	0.193611	-0.209392	-0.363846	0.585463	0.540785		Lsat_1_v5_gn_5_146760.1		-0.634975	-0.482308	0.881057	0.631782	0.917426	0.746297	-0.706374	-0.64037	-0.673446	-0.750394	0.0703227	-0.107328	-0.406138	-0.539872		Spov3_chr3.04581		0.0622064	0.0954533	-0.174789	-0.135555	0.195266	0.312906	0.108899	0.346795	0.297167	0.316922	0.854513	0.474576	0.911902	0.682166
Bra016596		-0.14699	-0.0766327	0.018784	-0.201356	0.271221	0.3382	-0.276745	-0.455846	0.0644946	-0.206794	0.547089	0.60837	0.978052	0.316021		Lsat_1_v5_gn_5_146781.1		-0.307541	-0.210769	-0.146629	0.148134	-0.296553	0.175803	-0.26268	-0.250529	-0.497592	-0.46832	-0.346335	-0.654357	-0.188495	-0.119061		Spov3_chr3.04582		0.330774	0.102455	-0.220795	-0.165294	-0.371316	-0.39411	0.0953154	0.141388	-0.169683	0.0540666	-0.226346	-0.389438	-0.0854134	-0.088487
Bra016597		-0.209459	-0.125506	-0.547377	-0.367915	0.724806	0.725274	-0.492644	-0.503192	-0.496605	-0.339635	0.0742246	0.092663	0.177943	0.434553		Lsat_1_v5_gn_5_146820.1		0.302696	0.297692	-0.469767	-0.420162	-0.41132	-0.066936	0.26025	0.23706	0.36606	0.450546	0.186734	-0.00807848	0.334783	0.358353		Spov3_chr3.04583		0.760741	0.73595	0.601882	0.581757	0.31364	0.149675	0.598416	0.669302	-0.0539148	-0.0016978	-0.221728	-0.235593	-0.269235	0.00403308
Bra016598		-0.468577	-0.48	-0.393431	-0.372308	0.670191	0.677692	-0.235913	-0.17552	-0.0984428	-0.198614	0.184558	0.115385	0.657266	0.0906473		Lsat_1_v5_gn_5_146840.1		-0.379119	-0.121538	-0.3016	-0.158138	-0.399372	0.0938642	-0.264349	-0.0523379	-0.425045	-0.106647	-0.262565	-0.491248	-0.0179826	0.254517		Spov3_chr3.04584		0.394004	-0.138379	-0.315185	-0.347924	-0.19139	0.125388	0.151396	0.081333	-0.0982224	0.188455	0.12513	0.182486	0.330406	0.504135
Bra016599		-0.11485	0.070506	-0.469719	-0.230596	0.607871	0.124422	-0.525357	-0.379366	-0.583262	-0.491017	-0.331993	-0.446262	-0.22656	0.0914816		Lsat_1_v5_gn_5_146861.1		-0.273625	-0.239231	-0.166513	-0.079646	-0.197521	0.189652	-0.246401	-0.300943	-0.491837	-0.447068	-0.256614	-0.533564	-0.174181	-0.115938		Spov3_chr3.04585		0.556011	0.124824	0.0118003	0.155888	0.0457787	0.420785	0.346233	0.399887	-0.0296271	0.303906	0.179044	0.457627	0.331088	0.787602
Bra016600		-0.459133	-0.467616	-0.187201	-0.164213	0.3908	0.287764	-0.0315503	-0.00195642	-0.31496	-0.255704	-0.39555	-0.460578	0.00476078	-0.0328819		Lsat_1_v5_gn_5_146881.1		0.0107367	-0.0114401	0.00266721	0.175755	-0.102873	0.0539423	-0.0262428	-0.0752213	-0.0364262	-0.117396	-0.127365	-0.282788	-0.146912	-0.124404		Spov3_chr3.04586		-0.331878	-0.220904	-0.3096	0.0661017	0.0886662	0.583616	-0.134566	0.160169	0.385384	0.480046	0.863264	0.664877	0.937363	0.796182
Bra016601		-0.336793	-0.176923	-0.0753517	-0.106923	0.283918	0.414615	0.0834861	-0.0569669	-0.0618535	-0.141263	-0.272953	-0.303077	0.377071	0.313779		Lsat_1_v5_gn_5_146940.1		-0.253533	-0.254762	0.475178	0.311496	0.484942	0.283124	-0.275785	-0.240748	-0.242434	-0.255946	0.129539	0.311436	-0.173505	-0.316029		Spov3_chr3.04587		-0.178021	-0.0513979	-0.0960171	0.183564	0.298999	0.546738	0.0223488	0.294832	0.477498	0.513867	0.930202	0.714124	0.974725	0.881516
Bra016602		-0.157451	0.0115385	-0.404656	-0.267692	0.718839	0.437692	-0.493626	-0.370285	-0.378579	-0.411855	-0.200369	-0.19	0.0497515	0.450912		Lsat_1_v5_gn_5_14700.1		-0.590563	-0.672308	0.515269	0.519431	0.383978	0.521639	-0.626446	-0.748124	-0.782955	-0.87868	-0.28783	-0.385459	-0.546534	-0.671815		Spov3_chr3.04588		0.528203	0.334369	0.458908	0.169444	0.524073	0.518498	0.484206	0.585145	0.14963	0.344653	0.345956	0.389831	0.31295	0.715007
Bra016603		-0.583823	-0.510769	-0.627854	-0.524615	0.557955	0.319231	-0.0618037	0.0438799	-0.25674	-0.32602	-0.323654	-0.208462	-0.327359	-0.569451		Lsat_1_v5_gn_5_147020.1		-0.298719	-0.311376	-0.0511652	-0.0283178	-0.0651122	0.113249	-0.175243	-0.198263	-0.150526	-0.18485	-0.101017	-0.29728	-0.140809	-0.22984		Spov3_chr3.04589		0.475705	0.182999	0.0629381	0.187518	0.0119528	0.386896	0.388705	0.545044	0.0889035	0.435202	0.0224116	0.223729	0.192684	0.580187
Bra016604		-0.343295	-0.201538	-0.53931	-0.169231	0.907639	0.453846	-0.572881	-0.367206	-0.453932	-0.395304	-0.173349	-0.261538	0.0630091	0.354454		Lsat_1_v5_gn_5_147080.1		-0.445612	-0.429231	0.74409	0.34167	0.830034	0.383535	-0.471477	-0.409467	-0.200672	-0.133695	0.274865	0.185805	-0.262325	-0.525819		Spov3_chr3.04590		-0.064317	-0.0350878	0.325187	0.213922	0.377687	0.306735	0.00601028	-0.0203735	0.157659	0.153672	0.397986	0.395132	0.373697	0.377552
Bra016605		0.0212183	0.0283069	0.0294734	0.0283069	0.193076	0.226455	-0.0605861	-0.0849862	0.00758135	0.0283287	0.449711	0.339683	0.492993	0.313616		Lsat_1_v5_gn_5_147140.1		-0.596344	-0.627758	0.561676	0.582479	0.553213	0.653886	-0.577691	-0.662036	-0.515954	-0.674525	-0.025796	0.000464408	-0.355619	-0.606508		Spov3_chr3.04591		-0.0698528	-0.0871618	0.153211	0.167304	0.41877	0.288979	0.168165	0.103541	0.37203	0.310653	0.770105	0.555887	0.724664	0.604483
Bra016606		-0.132374	-0.337984	-0.147327	-0.22775	0.385408	0.625464	-0.33759	-0.433982	-0.251022	-0.272636	0.537295	0.28748	0.671265	0.381988		Lsat_1_v5_gn_5_147161.1		-0.451541	-0.246154	0.903935	0.616776	0.947574	0.325832	-0.583532	-0.462575	-0.594006	-0.693593	0.0810408	-0.0761685	-0.38804	-0.510985		Spov3_chr3.04593		0.001116	-0.180175	-0.324238	-0.453544	-0.0513325	-0.0886755	0.0310331	0.0429257	0.0456875	0.0305603	0.538656	0.254802	0.624078	0.425778
Bra016607		-0.351084	-0.185385	-0.472582	-0.71	0.867291	0.703846	-0.649936	-0.759815	-0.3661	-0.371055	0.202917	0.328462	0.588787	0.126674		Lsat_1_v5_gn_5_14721.1		-0.555183	-0.340769	0.122248	0.432089	-0.0247246	0.533949	-0.443375	-0.434482	-0.551245	-0.581536	-0.248768	-0.35853	-0.264917	-0.2147		Spov3_chr3.04594		0.0173671	-0.200508	-0.372531	-0.270545	-0.118953	0.0519627	0.0245561	0.0824626	0.175825	0.269384	0.580006	0.245198	0.714632	0.396394
Bra016608		-0.325955	-0.191538	-0.262854	-0.105385	0.543121	0.440769	0.200697	0.236336	0.0569768	0.0650501	-0.549663	-0.52	-0.15755	-0.0333148		Lsat_1_v5_gn_5_147260.1		-0.42964	-0.390769	0.698731	0.022701	0.838752	0.373918	-0.498193	-0.416394	-0.443982	-0.355104	0.189889	0.236199	-0.322557	-0.513718		Spov3_chr3.04595		0.14759	-0.111268	-0.124981	-0.158147	-0.139318	-0.0914996	0.130183	0.12087	0.0210416	0.0384834	0.0896855	-0.0169492	0.252027	0.118688
Bra016609		-0.363259	-0.455385	-0.344142	-0.264615	0.657007	0.487692	-0.229321	-0.140108	-0.166792	-0.15358	0.146782	0.177692	0.0743409	-0.177033		Lsat_1_v5_gn_5_147281.1		-0.165741	-0.0546154	-0.0761409	0.202001	-0.321796	-0.0827082	-0.0643624	-0.0384837	-0.28597	-0.354718	-0.345714	-0.708598	-0.249124	-0.13936		Spov3_chr3.04596		0.100356	0.0756848	0.441562	0.339452	0.279777	0.0909348	0.138342	-0.0169444	-0.000448852	-0.0322581	0.11132	0.209605	-0.0777661	-0.0368739
Bra016610		0.359763	0.084247	0.266975	0.110021	-0.0140175	-0.0473168	-0.00461591	-0.0200193	0.0696546	-0.148989	0.189743	-0.0119254	-0.235338	-0.0774912		Lsat_1_v5_gn_5_147300.1		-0.669047	-0.534615	0.814254	0.566372	0.851468	0.682439	-0.763617	-0.698865	-0.754948	-0.752326	-0.0164089	-0.100789	-0.441139	-0.545727		Spov3_chr3.04597		0.0623644	0.0316295	0.545174	0.502118	0.502723	0.491387	0.350997	0.288054	0.460366	0.427279	0.409374	0.49435	0.269282	0.32207
Bra016611		0.0970429	0.144615	-0.101758	-0.129231	0.190711	0.12	-0.212884	-0.168591	-0.31789	-0.267129	-0.443361	-0.469231	-0.198622	0.258771		Lsat_1_v5_gn_5_147400.1		-0.376724	-0.393846	0.592028	0.670258	0.31662	0.249279	-0.454421	-0.472196	-0.626645	-0.677751	-0.28611	-0.369686	-0.500833	-0.571491		Spov3_chr3.04598		-0.173415	-0.355832	-0.30385	-0.291443	-0.0367896	-0.0186388	-0.060131	-0.0683423	0.282206	0.217318	0.457958	0.099435	0.624099	0.317461
Bra016612		0.479294	0.466154	0.427261	0.357692	-0.733112	-0.71	0.27978	0.21786	0.17782	0.138953	-0.161489	-0.136923	-0.472458	-0.00774763		Lsat_1_v5_gn_5_147421.1		-0.348065	-0.345766	0.115704	0.241105	0.0535622	-0.0433275	-0.218598	-0.20293	-0.240739	-0.327195	0.0788417	-0.185914	-0.0152128	-0.183061		Spov3_chr3.04599		-0.169168	0.110138	0.512969	0.529794	0.289387	0.0926292	-0.0410499	-0.0423609	0.0803137	-0.0271648	-0.14211	0.0627119	-0.36252	-0.294991
Bra016613		-0.335387	-0.236923	-0.185517	-0.0615385	0.107046	0.297692	0.318449	0.220939	0.170339	0.158968	-0.0680296	0.174615	0.189425	-0.161538		Lsat_1_v5_gn_5_147521.1		-0.620324	-0.466154	0.468339	0.50481	0.388809	0.697442	-0.644473	-0.582644	-0.747581	-0.63911	-0.181084	-0.0765532	-0.355661	-0.345862		Spov3_chr3.04600		0.679841	0.402711	0.225012	0.128777	0.260898	0.286925	0.547526	0.548433	0.0257519	0.135258	0.332612	0.440113	0.314987	0.618789
Bra016614		0.283179	0.290769	0.0929677	0.145385	0.0479006	0.16	-0.184	-0.227098	-0.00726263	0.00115473	0.216473	0.186923	0.44611	0.666684		Lsat_1_v5_gn_5_147581.1		-0.274834	-0.158888	0.251711	0.334465	0.172142	0.235468	-0.284672	-0.243396	-0.346765	-0.347356	-0.138479	-0.106543	-0.269195	-0.22236		Spov3_chr3.04601		-0.148563	-0.100736	0.372373	0.330504	0.145017	0.278438	0.232937	0.247878	0.51383	0.500142	-0.170754	-0.191339	-0.0994397	-0.0329059
Bra016615		-0.277349	-0.207692	-0.135969	0.0461538	0.557653	0.177692	-0.0618195	0.193226	-0.150256	-0.0692841	-0.647688	-0.785385	-0.0394573	0.23669		Lsat_1_v5_gn_5_14761.1		-0.290086	-0.233631	-0.0204103	0.141391	-0.114643	0.245257	-0.308951	-0.36905	-0.309294	-0.308964	-0.164719	-0.404675	-0.138453	-0.0777733		Spov3_chr3.04602		0.222699	0.027111	-0.377136	-0.429257	-0.26354	-0.272239	-0.177341	-0.31573	-0.187038	-0.192983	0.285802	0.138418	0.435677	0.347421
Bra016616		0.210025	0.313077	0.179219	0.197692	-0.39534	-0.565385	0.155723	0.163203	0.193482	0.202463	0.0313277	0.0353846	-0.429579	-0.314167		Lsat_1_v5_gn_5_147641.1		-0.329357	-0.352149	0.696136	0.560794	0.860333	0.564773	-0.438198	-0.489681	-0.358723	-0.463275	0.156974	0.50959	-0.248269	-0.570338		Spov3_chr3.04603		0.105372	-0.317989	-0.307598	-0.233267	-0.106403	0.0288054	0.059214	0.0553516	-0.0407452	0.210527	0.308228	0.116949	0.416444	0.326103
Bra016617		0.240004	0.250769	0.473456	0.59	-0.44651	-0.579231	0.471541	0.657429	0.470503	0.56428	-0.194659	-0.253077	-0.115657	0.0767016		Lsat_1_v5_gn_5_147680.1		-0.0215723	-0.0467768	-0.188086	-0.0567043	-0.175994	-0.0368782	0.0210138	0.0214747	-0.0184109	-0.0406361	-0.154363	-0.205307	-0.0536207	0.0399355		Spov3_chr3.04605		-0.500418	-0.478961	0.101182	0.162101	-0.00626557	-0.0101666	-0.46041	-0.486303	0.0587823	0.0662141	-0.363394	-0.19209	-0.393017	-0.396394
Bra016618		-0.182424	-0.157692	-0.0618332	-0.0492308	0.165737	0.232308	-0.119863	0.0685143	0.0670684	0.0735181	0.381676	-0.0415385	0.901309	0.325401		Lsat_1_v5_gn_5_147760.1		0.166352	0.119231	-0.586964	-0.251635	-0.681367	-0.1985	0.314937	0.195882	0.202932	0.0888727	-0.111309	-0.573187	0.116424	0.00975908		Spov3_chr3.04606		0.15168	0.159842	0.316989	0.275064	0.346568	0.348489	0.313441	0.32985	0.448668	0.435202	0.476199	0.389831	0.386336	0.300752
Bra016619		-0.202124	-0.127692	0.139519	0.324615	-0.112861	-0.167692	0.634951	0.688222	0.340938	0.405312	-0.230155	-0.125385	-0.0823343	-0.116989		Lsat_1_v5_gn_5_147860.1		-0.432461	0.150289	0.881949	0.0624519	0.98107	0.220852	-0.524458	0.0474263	-0.434466	0.0296168	0.192989	0.468684	-0.313018	-0.217656		Spov3_chr3.04607		-0.34465	-0.125388	-0.376036	-0.306128	-0.459478	-0.513414	-0.570594	-0.503248	-0.518111	-0.492927	-0.559557	-0.532203	-0.606635	-0.717888
Bra016620		-0.176816	-0.158308	-0.136289	-0.047104	0.203229	0.089352	0.098045	0.124898	-0.0281273	-0.00899068	-0.373572	-0.3273	-0.198961	0.0342371		Lsat_1_v5_gn_5_147900.1		-0.702862	-0.529717	0.677283	0.503945	0.708875	0.603309	-0.679604	-0.577752	-0.593257	-0.514788	-0.00303147	0.082147	-0.398613	-0.327187		Spov3_chr3.04608		0.608152	0.580627	0.569841	0.400452	0.504655	0.256425	0.667741	0.67721	0.290366	0.26429	0.302464	0.20791	0.197139	0.369315
Bra016621		-0.408076	-0.561994	-0.318221	-0.331247	0.788328	0.663298	-0.523934	-0.320238	-0.146248	-0.407941	-0.149421	-0.201803	0.344455	0.16722		Lsat_1_v5_gn_5_147921.1		-0.430428	-0.265485	0.443157	0.579283	0.356886	0.63681	-0.419755	-0.387323	-0.47109	-0.499899	-0.0537428	0.0451173	-0.277859	-0.374934		Spov3_chr3.04609		-0.655603	-0.629766	-0.180411	-0.0146851	-0.00521766	-0.0677775	-0.517285	-0.519627	0.222494	0.220148	0.0891235	0.10791	0.124894	-0.115807
Bra016622		-0.107509	-0.0546154	0.187891	0.207692	-0.117482	0.0769231	0.321573	0.274827	0.17503	0.180524	-0.199881	-0.238462	0.405455	0.378859		Lsat_1_v5_gn_5_147941.1		-0.398746	-0.406154	0.333614	0.187765	0.485911	0.637815	-0.328489	-0.388301	-0.0232695	-0.0946687	0.664784	0.462012	0.289936	-0.165124		Spov3_chr3.04610		-0.554598	-0.639932	-0.122001	0.0248517	0.16333	0.150805	-0.247539	-0.282971	0.554168	0.520092	0.476203	0.256497	0.600456	0.216634
Bra016623		-0.268865	-0.266353	-0.0797217	-0.435299	0.44647	0.64607	-0.374329	-0.616828	0.0985483	-0.325487	0.0660475	-0.0121069	0.63907	0.195658		Lsat_1_v5_gn_5_147980.1		-0.449389	-0.362048	0.85362	0.377649	0.935667	0.337764	-0.539505	-0.426446	-0.443164	-0.44307	0.140709	0.339882	-0.333907	-0.419461		Spov3_chr3.04611		-0.297663	-0.157018	-0.265773	-0.0683423	-0.308541	-0.336628	-0.499049	-0.444507	-0.432951	-0.406905	-0.505321	-0.335593	-0.615371	-0.644716
Bra016624		-0.0402627	0.0138462	-0.077162	-0.0792308	0.0906136	0.256923	-0.0923297	-0.12856	-0.108824	-0.078522	0.0036794	-0.0830769	0.477514	0.495074		Lsat_1_v5_gn_5_1480.1		-0.490572	-0.31	0.763615	0.565217	0.687965	0.329294	-0.629548	-0.459111	-0.714814	-0.581536	-0.0120855	-0.00423158	-0.345792	-0.468826		Spov3_chr3.04612		-0.151342	-0.0175092	-0.170285	-0.0519627	0.137427	0.306693	0.226707	0.479526	0.433427	0.4369	0.679729	0.214124	0.794103	0.460347
Bra016625		-0.209806	-0.188462	-0.543552	-0.472308	0.667946	0.527692	-0.523953	-0.606621	-0.577051	-0.545805	-0.0738936	0.0315385	0.0512647	0.246762		Lsat_1_v5_gn_5_148001.1		-0.356045	0.106154	0.83055	0.264332	0.934053	0.287748	-0.468743	-0.0761978	-0.338154	0.0598925	0.205177	0.453549	-0.306727	-0.238121		Spov3_chr3.04613		0.33537	0.186953	0.456853	0.296526	0.488985	0.320813	0.364591	0.00960181	0.125241	-0.0345219	0.149789	0.146328	0.00249176	0.0507015
Bra016626		-0.300252	-0.363846	-0.0766345	0.0661538	0.101553	0.147692	0.23245	0.3495	0.119796	0.190916	-0.250216	-0.241538	0.119793	-0.0360265		Lsat_1_v5_gn_5_148040.1		-0.485436	-0.535385	0.873753	0.519815	0.93285	0.717061	-0.573672	-0.731576	-0.499598	-0.734166	0.139654	-0.137719	-0.340119	-0.685477		Spov3_chr3.04614		0.30396	0.0807681	-0.442522	-0.489127	-0.227883	-0.141768	0.119624	0.0960181	-0.117441	-0.100736	0.414783	0.111299	0.548399	0.246018
Bra016627		0.363909	0.355385	0.417955	0.408462	-0.731515	-0.559231	0.536065	0.474981	0.42371	0.433795	-0.112494	-0.151538	-0.435047	-0.214222		Lsat_1_v5_gn_5_148080.1		-0.261201	-0.0884615	0.124711	0.270489	0.00714973	0.432776	-0.308298	-0.21243	-0.6261	-0.431226	-0.148386	-0.357376	-0.128082	-0.0581641		Spov3_chr3.04615		-0.301049	-0.0948885	0.203331	0.367128	0.128057	-0.122564	-0.22399	-0.223101	0.0765955	-0.108093	-0.465662	-0.418644	-0.420403	-0.501254
Bra016628		-0.231416	-0.164155	-0.0391607	-0.130779	-0.197829	-0.25679	0.190011	0.0218132	0.196674	-0.0153374	0.0581309	0.0708385	-0.162153	-0.483657		Lsat_1_v5_gn_5_148120.1		-0.224419	-0.0838462	0.356591	0.144286	0.543353	0.534334	-0.201104	-0.200885	-0.0669247	-0.133695	0.764193	0.503943	0.356547	-0.138969		Spov3_chr3.04616		0.141067	-0.0345512	0.0364762	-0.026055	0.208654	0.316908	0.129935	0.166809	0.160132	0.261635	0.375574	0.166006	0.467824	0.466275
Bra016629		-0.0338716	-0.0961538	0.271082	0.129231	-0.596968	-0.306154	0.422165	0.361817	0.335297	0.323326	0.338974	0.369231	-0.0165323	-0.39939		Lsat_1_v5_gn_5_148140.1		-0.404832	-0.258462	0.465	0.110427	0.572904	0.387382	-0.410144	-0.218588	-0.30184	-0.116307	0.424408	0.615888	0.129012	0.00975908		Spov3_chr3.04617		0.164082	-0.0513979	-0.0173202	0.0135555	0.181195	0.339452	0.245574	0.249082	0.362291	0.423317	0.416977	0.307345	0.509656	0.507015
Bra016630		0.122265	0.174615	-0.178094	-0.211538	0.383602	0.364615	-0.296468	-0.374134	-0.0385272	-0.0153965	0.225353	0.129231	0.199033	0.27078		Lsat_1_v5_gn_5_148181.1		-0.434492	-0.290769	0.907669	0.686418	0.978412	0.161954	-0.522482	-0.263229	-0.4285	-0.258504	0.190837	0.211194	-0.310572	-0.337664		Spov3_chr3.04618		-0.35863	0.00508331	0.162328	0.176221	-0.124528	-0.229879	-0.333652	-0.350184	-0.175287	-0.312395	-0.304717	-0.19209	-0.495851	-0.588253
Bra016631		0.404128	0.474615	-0.0664774	0.0807692	-0.305545	-0.193077	-0.190548	-0.0554273	-0.0569881	0.234026	0.191497	0.196923	-0.0174011	0.257609		Lsat_1_v5_gn_5_148201.1		-0.367594	-0.186923	-0.183899	0.0350135	-0.33963	0.171571	-0.33905	-0.255532	-0.520707	-0.336557	-0.318295	-0.696672	-0.156695	-0.0726075		Spov3_chr3.04619		-0.370113	-0.369387	-0.313541	-0.313471	-0.0536174	0.119175	-0.360005	-0.263202	-0.105122	-0.0390493	0.1148	0.140113	-0.00749701	-0.0535823
Bra016632		-0.0468751	0.0107692	0.270689	0.331538	-0.242498	-0.110769	0.52933	0.541186	0.302117	0.32602	-0.317596	-0.347692	0.156905	0.268068		Lsat_1_v5_gn_5_148221.1		0.0485592	0.113846	-0.507324	-0.0984994	-0.655668	0.0461627	0.155384	0.0808159	-0.0226358	-0.0703253	-0.296245	-0.615118	0.00560868	0.133504		Spov3_chr3.04620		0.0264971	0.0536572	0.308563	0.319684	-0.0701961	-0.127083	0.226631	0.0604349	-0.0395519	-0.00735712	-0.169564	-0.0706215	-0.300789	-0.308819
Bra016633		-0.138061	-0.136154	-0.237293	-0.283077	0.143941	0.324615	-0.287102	-0.293303	-0.273637	-0.343726	0.00745851	-0.231538	0.484218	0.309518		Lsat_1_v5_gn_5_148320.1		0.110656	0.118462	-0.53047	-0.313197	-0.614808	-0.180035	0.0811312	0.0600346	-0.183542	-0.0838494	-0.424127	-0.532795	-0.017732	0.223678		Spov3_chr3.04621		-0.122973	-0.0746396	-0.0993871	-0.0305344	-0.0959169	-0.148714	0.166933	0.0746396	0.0365335	0.0305949	-0.212192	-0.187217	-0.270529	-0.341469
Bra016634		-0.291201	-0.133077	-0.378453	-0.223077	0.646398	0.475385	-0.0578423	0.0400308	-0.256093	-0.245189	-0.582635	-0.613077	-0.197441	0.045711		Lsat_1_v5_gn_5_148361.1		-0.665324	-0.596923	0.885713	0.708349	0.896936	0.684362	-0.757238	-0.740042	-0.721018	-0.807969	0.0308332	-0.141566	-0.43556	-0.593742		Spov3_chr3.04622		-0.125973	0.278452	-0.383908	-0.264897	-0.116514	-0.256425	-0.377912	-0.0378424	-0.516074	-0.580647	-0.179167	-0.201695	-0.30999	-0.278282
Bra016635		-0.405233	-0.267692	-0.575304	-0.366154	0.933288	0.49	-0.503005	-0.290993	-0.390921	-0.112394	-0.132907	-0.0553846	0.144629	0.159601		Lsat_1_v5_gn_5_148381.1		-0.41585	-0.363047	0.835616	0.563519	0.90115	0.559323	-0.489883	-0.481503	-0.408896	-0.460537	0.18488	0.512315	-0.297148	-0.570338		Spov3_chr3.04623		0.685423	0.445637	0.133481	0.369387	-0.00578672	0.295962	0.565242	0.679469	-0.0652083	0.127901	-0.277625	-0.241243	-0.15537	0.0789331
Bra016636		-0.318776	-0.194615	-0.436528	-0.250769	0.772393	0.508462	-0.135742	0.073903	-0.20048	-0.0604311	-0.451883	-0.437692	-0.16544	-0.19524		Lsat_1_v5_gn_5_148401.1		0.316951	0.312308	-0.267622	-0.367449	-0.140734	-0.286594	0.295667	0.280931	0.131635	0.1364	0.0743991	0.0157723	0.118351	0.100714		Spov3_chr3.04624		0.320258	0.268851	0.243737	0.240045	0.471188	0.449026	0.386863	0.481785	0.335187	0.413697	0.750277	0.549153	0.728711	0.732292
Bra016637		-0.112151	-0.0130769	-0.678094	-0.63	0.70329	0.570769	-0.670512	-0.709777	-0.560778	-0.508468	-0.00774917	-0.0353846	0.150979	0.223907		Lsat_1_v5_gn_5_148420.1		-0.297202	-0.162792	0.398503	0.297773	0.503422	0.197568	-0.338327	-0.219794	-0.276036	-0.225136	0.0516627	0.0776648	-0.164806	-0.106117		Spov3_chr3.04625		0.375993	0.355832	0.404426	0.217453	0.39381	0.109574	0.417443	0.539396	0.0792573	-0.00962085	0.200545	-0.0282486	0.196971	0.201078
Bra016638		0.245325	0.283069	0.235625	0.226455	-0.117154	-0.113228	0.157873	0.141644	0.233631	0.254959	-0.0671016	-0.0849208	-0.0533023	0.185318		Lsat_1_v5_gn_5_148441.1		-0.257633	-0.0169231	-0.298267	-0.0915737	-0.438499	0.16157	-0.239847	-0.0627285	-0.415143	-0.108193	-0.270125	-0.560877	-0.0180655	0.196353		Spov3_chr3.04626		0.655635	0.198814	0.191042	0.145157	0.0571127	0.266591	0.370279	0.24061	-0.0269147	0.119978	-0.0968987	0.128814	-0.0366032	0.258693
Bra016639		0.123121	0.11767	0.0365793	0.00817151	-0.158294	-0.171602	-0.0742667	-0.0932269	-0.160486	-0.170098	-0.11639	-0.111132	-0.0843178	0.149791		Lsat_1_v5_gn_5_148460.1		-0.601009	-0.583077	0.429322	0.524433	0.267729	0.539719	-0.613706	-0.670772	-0.789366	-0.816469	-0.319992	-0.40854	-0.516387	-0.550412		Spov3_chr3.04627		0.375964	-0.0254166	-0.411762	-0.437165	-0.327899	-0.0666478	-0.0432108	-0.0231573	-0.485455	-0.190719	-0.232972	-0.142938	-0.11889	0.171694
Bra016640		-0.294547	-0.222308	-0.441532	-0.363077	0.643805	0.379231	-0.623851	-0.541186	-0.627465	-0.596613	-0.046871	-0.139231	0.360047	0.238627		Lsat_1_v5_gn_5_148481.1		-0.606674	-0.234615	0.642538	0.426703	0.644679	0.549336	-0.703688	-0.4391	-0.767742	-0.452864	0.00122526	0.0630891	-0.271299	-0.307216		Spov3_chr3.04628		0.658517	0.652358	0.356532	0.307258	0.0707995	-0.111833	0.560669	0.535442	-0.258042	-0.285796	-0.454566	-0.319774	-0.458149	-0.153833
Bra016641		-0.583699	-0.425385	-0.395899	-0.142308	0.708338	0.345385	0.0221979	0.239415	-0.222003	-0.0642802	-0.62426	-0.668462	-0.175583	-0.150691		Lsat_1_v5_gn_5_148520.1		0.291662	0.0861538	-0.39143	-0.029242	-0.196428	0.138488	0.320693	-0.0230902	0.14984	-0.225659	-0.10581	-0.385843	0.188822	0.12882		Spov3_chr3.04629		0.70805	0.34736	-0.0394935	-0.0429257	-0.133433	0.0169444	0.462032	0.487998	-0.133157	0.0894173	-0.121029	-0.179096	-0.0057367	0.0795092
Bra016642		0.0549744	0.306154	0.0448631	0.0269231	-0.389331	-0.332308	-0.0806161	-0.224788	-0.00853816	0.104696	0.500964	0.714615	-0.121832	-0.093359		Lsat_1_v5_gn_5_148621.1		0.349787	0.0953846	-0.418638	0.1389	-0.735523	-0.453164	0.389068	0.186261	0.0969341	-0.0911911	-0.363444	-0.620504	0.0524915	0.147948		Spov3_chr3.04630		0.0845042	-0.0141203	0.416209	0.21124	0.200391	0.272239	0.26025	0.277323	0.374849	0.266554	-0.0365846	0.0553672	0.112982	0.372195
Bra016643		-0.388009	-0.206923	-0.545001	-0.377692	0.703632	0.386154	-0.222165	-0.078522	-0.457548	-0.475751	-0.545795	-0.633077	-0.216474	-0.0836744		Lsat_1_v5_gn_5_148661.1		-0.132193	-0.107911	0.0366603	0.467796	-0.218342	-0.0963959	-0.0594665	-0.0751121	-0.14615	-0.227628	-0.26088	-0.361338	-0.129449	0.000595239		Spov3_chr3.04631		0.0674547	0.128212	0.257068	0.182434	0.156727	0.00282406	0.177901	0.123129	0.074941	0.0814943	0.375448	0.285311	0.286507	0.240832
Bra016644		-0.259763	-0.01	-0.680326	-0.719231	0.822569	0.771538	-0.516857	-0.471902	-0.411465	-0.357583	-0.260191	-0.168462	-0.0996745	-0.0197565		Lsat_1_v5_gn_5_148700.1		-0.370731	-0.328462	0.409281	0.548288	0.264246	0.496634	-0.491535	-0.574947	-0.694884	-0.688184	-0.163313	-0.329679	-0.356079	-0.52699		Spov3_chr3.04632		0.19438	0.217453	0.356347	0.408359	0.0078336	0.159277	0.341075	0.302175	-0.0180979	0.0684778	-0.731833	-0.452542	-0.685207	-0.235071
Bra016645		-0.0878467	-0.1	0.270562	0.106923	-0.59693	-0.309231	0.398701	0.234026	0.344238	0.289838	0.39421	0.533846	0.0770384	-0.108079		Lsat_1_v5_gn_5_148721.1		-0.755254	-0.586923	0.578687	0.6187	0.455019	0.622427	-0.764888	-0.700019	-0.85554	-0.822652	-0.190245	-0.368532	-0.461408	-0.559781		Spov3_chr3.04633		-0.0499092	0.0784382	-0.152082	-0.162633	-0.130226	-0.161554	0.16565	0.13097	-0.000574787	-0.0681386	-0.0661772	-0.307723	-0.0197673	-0.342442
Bra016646		-0.477958	-0.355385	-0.252422	-0.266923	0.288917	0.479231	0.200354	0.0423403	0.00853646	-0.0889146	0.0397521	0.203077	0.413299	-0.0739899		Lsat_1_v5_gn_5_148741.1		-0.316838	-0.18	0.00598705	0.273182	-0.242193	0.190806	-0.224111	-0.233596	-0.471904	-0.483004	-0.348316	-0.615118	-0.240053	-0.155364		Spov3_chr3.04634		0.262417	0.00169635	0.398908	0.213741	0.556197	0.424088	0.220554	0.117614	0.177528	0.195468	0.466989	0.752828	0.324803	0.603339
Bra016647		-0.423755	-0.490769	-0.389824	-0.436923	0.34688	0.336923	-0.0893475	-0.13241	-0.131863	-0.230947	0.211838	0.16	0.254417	-0.150691		Lsat_1_v5_gn_5_148780.1		-0.404275	-0.0392383	-0.0534451	0.0377141	-0.187583	-0.0811851	-0.23267	0.0396459	-0.236093	-0.0827061	-0.215748	-0.637168	-0.194223	0.187801		Spov3_chr3.04635		0.687392	0.355267	0.220447	0.118046	0.205143	0.380683	0.510648	0.556905	-0.0721519	0.13356	0.144385	0.250283	0.196669	0.534671
Bra016648		0.267671	0.343077	0.139737	0.22	0.323155	0.0361538	-0.247469	-0.17398	-0.0632065	0.0835258	-0.256411	-0.271538	-0.104925	0.197952		Lsat_1_v5_gn_5_14880.1		-0.634507	-0.483846	0.660451	0.505964	0.670502	0.73668	-0.692105	-0.643063	-0.806897	-0.752713	-0.113469	-0.0977111	-0.441351	-0.510595		Spov3_chr3.04636		0.631341	0.350748	0.138509	0.102231	0.22024	0.394239	0.52644	0.554081	0.100016	0.239389	0.338455	0.316949	0.429235	0.691385
Bra016649		0.297405	0.414615	0.347722	0.341538	-0.568913	-0.377692	0.445732	0.379523	0.19306	0.219785	-0.280365	-0.239231	-0.205316	0.232042		Lsat_1_v5_gn_5_148821.1		-0.633477	-0.526154	0.760031	0.365525	0.854057	0.755145	-0.70606	-0.620358	-0.591989	-0.433544	0.145688	0.19773	-0.272404	-0.346252		Spov3_chr3.04637		0.674552	0.380683	-0.0692849	0.322508	-0.20631	0.220842	0.370014	0.589099	-0.285121	0.105829	-0.224899	-0.240113	-0.0636074	0.190707
Bra016650		0.488236	0.44	0.353617	0.26	-0.474313	-0.455385	0.0701935	0.00461894	0.0825868	0.122402	0.16906	0.310769	-0.334957	-0.0631432		Lsat_1_v5_gn_5_148860.1		-0.603597	-0.365385	-0.046375	0.079646	-0.150033	0.30352	-0.535532	-0.371368	-0.654838	-0.327283	-0.243186	-0.384305	-0.178758	-0.111644		Spov3_chr3.04638		0.326495	0.32985	0.600617	0.0937588	0.603376	0.353008	0.257129	0.266591	0.0895015	0.0820602	0.230108	0.50904	0.106222	0.413679
Bra016651		-0.18841	-0.105385	0.110243	0.0307692	0.151503	0.106154	0.356755	0.284835	0.0397072	-0.017321	-0.762033	-0.798462	-0.274209	0.0650801		Lsat_1_v5_gn_5_148881.1		-0.687018	-0.507692	0.729341	0.598692	0.725743	0.701289	-0.768785	-0.656148	-0.825885	-0.712527	-0.0616553	-0.0261589	-0.388856	-0.471949		Spov3_chr3.04639		0.454091	0.186388	0.126528	-0.121999	0.222124	0.24174	0.390477	0.424174	0.0706367	0.0741371	0.402763	0.384181	0.495284	0.664306
Bra016652		-0.263235	-0.253846	-0.459637	-0.400769	0.529155	0.410769	-0.618559	-0.61047	-0.569702	-0.511547	0.39236	0.367692	0.423942	0.163088		Lsat_1_v5_gn_5_148960.1		-0.500112	-0.444615	0.723772	0.244325	0.865329	0.214657	-0.641264	-0.531076	-0.568189	-0.385244	0.0704988	0.313522	-0.330813	-0.347423		Spov3_chr3.04640		0.0555476	0.0802033	0.601861	0.756284	0.221358	0.23948	0.371309	0.308952	0.509496	0.4884	-0.212025	-0.105085	-0.149557	-0.146919
Bra016653		-0.0491405	-0.0584615	0.00496572	-0.00538462	0.0767167	0.0838462	-0.203725	-0.137029	0.0207321	0.0585066	0.641861	0.61	0.870674	0.237852		Lsat_1_v5_gn_5_149040.1		-0.419389	-0.116923	0.87037	0.185841	0.975187	0.237353	-0.509486	-0.158553	-0.385082	0.101238	0.209751	0.616657	-0.281382	-0.0659713		Spov3_chr3.04642		-0.438672	-0.325332	0.369544	0.45185	0.0817632	0.146286	-0.180081	-0.161536	0.240366	0.244483	-0.474883	-0.219209	-0.45245	-0.314004
Bra016654		-0.268787	-0.183785	-0.147363	-0.048649	-0.0905107	-0.0440158	0.328662	0.186245	0.16256	0.217157	-0.134883	0.0988424	0.0717156	-0.00933313		Lsat_1_v5_gn_5_149080.1		-0.141515	0.0461627	-0.251081	0.0931307	-0.481279	-0.151212	-0.0076079	0.121247	-0.0867203	0.0139132	-0.358159	-0.557137	-0.116945	0.23192		Spov3_chr3.04643		-0.590466	-0.515674	-0.225641	-0.149675	-0.185804	-0.103361	-0.389902	-0.342276	-0.0279433	-0.0684778	-0.352748	-0.285311	-0.372789	-0.467261
Bra016656		0.0380044	0.0161538	-0.58312	-0.559231	0.555924	0.563077	-0.750199	-0.806005	-0.51585	-0.463434	0.448836	0.486923	0.34686	0.137908		Lsat_1_v5_gn_5_149101.1		0.358555	0.37	-0.277049	-0.0850327	-0.279256	-0.275053	0.414139	0.476429	0.143265	0.187405	-0.00427024	0.079246	0.355115	0.601159		Spov3_chr3.04644		0.0849457	0.0767975	0.495929	0.378952	0.340231	0.402033	0.333164	0.299636	0.253478	0.395682	0.130095	0.346736	0.144509	0.444353
Bra016657		-0.136741	0.0530769	-0.628895	-0.618462	0.694288	0.606154	-0.555574	-0.689762	-0.548961	-0.431871	-0.0353876	0.103846	-0.0321037	0.270392		Lsat_1_v5_gn_5_149121.1		0.167127	0.140769	-0.512109	0.0707965	-0.713587	-0.27813	0.284413	0.190495	0.251524	0.128286	-0.266923	-0.683593	-0.0010795	0.00585545		Spov3_chr3.04645		0.517735	0.288054	0.580473	0.380683	0.612193	0.575544	0.479204	0.516803	0.184865	0.344653	0.171446	0.349718	0.13082	0.589406
Bra016658		-0.463072	-0.348462	-0.573695	-0.446923	0.617702	0.386154	-0.17357	-0.0969977	-0.167453	-0.187837	-0.489244	-0.543846	-0.110149	-0.0809628		Lsat_1_v5_gn_5_149161.1		0.32486	0.354615	-0.32394	-0.035783	-0.462884	-0.591268	0.346734	0.462575	0.419543	0.459819	-0.184306	-0.263512	0.140088	0.39739		Spov3_chr3.04646		-0.333337	-0.471053	-0.0404694	0.0937588	0.319024	0.31573	-0.0988857	-0.121999	0.395445	0.396719	0.733793	0.546893	0.689322	0.443062
Bra016659		-0.159707	-0.0515385	-0.594557	-0.503077	0.732035	0.683846	-0.546938	-0.625096	-0.507484	-0.277521	0.0145676	0.23	0.0827234	0.343608		Lsat_1_v5_gn_5_14920.1		-0.212887	-0.098788	0.00219064	-0.0952104	0.0238439	0.213279	-0.153317	-0.0940233	-0.116376	-0.0393358	-0.0618529	0.191589	-0.13626	-0.112492		Spov3_chr3.04647		-0.381026	-0.505085	-0.00135489	0.197175	0.449648	0.49548	-0.145336	-0.125424	0.52677	0.570055	0.826085	0.625035	0.83719	0.636254
Bra016660		-0.102824	-0.113365	-0.222727	-0.267453	0.0456353	0.183255	0.28452	0.203223	0.19528	0.0856399	-0.0954006	-0.0572328	0.00475765	-0.0363049		Lsat_1_v5_gn_5_149240.1		-0.455683	-0.316923	0.802518	0.348211	0.903567	0.661666	-0.498279	-0.353666	-0.356428	-0.185473	0.337847	0.371225	-0.185468	-0.316584		Spov3_chr3.04648		0.558061	0.260943	-0.0272953	-0.0288054	0.0313606	0.289749	0.482377	0.547868	0.0244986	0.225241	0.155138	0.130508	0.281193	0.4494
Bra016661		-0.40558	-0.410046	-0.388095	-0.29289	0.841941	0.548998	-0.573288	-0.548058	-0.29159	-0.205522	-0.217721	-0.139634	0.125351	0.173568		Lsat_1_v5_gn_5_149261.1		0.12533	-0.139231	-0.730061	-0.418623	-0.753926	0.0200038	0.192913	-0.128536	0.143138	0.000772806	-0.0605179	-0.458934	0.219385	0.0644099		Spov3_chr3.04649		0.12962	0.429257	0.23402	0.259814	-0.239828	-0.332674	0.00790854	-0.0129907	-0.415391	-0.401246	-0.46598	-0.314689	-0.61668	-0.585372
Bra016662		-0.306524	-0.0455032	-0.480731	-0.487534	0.785918	0.59247	-0.461229	-0.605008	-0.335782	-0.331779	-0.261072	-0.0130009	-0.0699232	0.0112238		Lsat_1_v5_gn_5_149301.1		-0.344238	-0.1113	-0.100575	-0.160488	-0.169526	0.13538	-0.171062	-0.138491	-0.196996	-0.206841	-0.196711	-0.53479	-0.156463	-0.0295856		Spov3_chr3.04650		-0.060577	0.0327591	0.18183	0.289749	-0.228911	-0.109009	-0.041978	-0.0463146	-0.235846	-0.112621	-0.211556	-0.0627119	-0.372798	-0.366434
Bra016663		0.360571	0.330964	-0.122552	-0.110321	-0.211196	-0.0970495	0.124146	0.158553	0.287213	0.185117	0.131655	0.102856	-0.252431	-0.3158		Lsat_1_v5_gn_5_149321.1		-0.408364	-0.410814	0.839494	0.559211	0.898237	0.595252	-0.487685	-0.522553	-0.396533	-0.508944	0.157611	0.349439	-0.294996	-0.564904		Spov3_chr3.04651		-0.230274	-0.23948	-0.187057	-0.147416	0.287046	0.494211	-0.0683251	-0.0276758	0.423828	0.375779	0.908059	0.665537	0.928368	0.65912
Bra016664		-0.135901	-0.120769	0.0608332	0.0576923	0.0208751	0.14	0.380438	0.414935	0.320615	0.30639	-0.0570359	-0.0115385	-0.0614322	-0.144493		Lsat_1_v5_gn_5_149341.1		-0.391771	-0.126154	-0.0743602	0.226626	-0.28107	0.130794	-0.359347	-0.132769	-0.570959	-0.300621	-0.320195	-0.516638	-0.140647	0.16083		Spov3_chr3.04652		0.175472	-0.0536572	-0.417571	-0.473877	-0.374499	-0.351313	-0.287392	-0.377859	-0.547333	-0.501982	-0.157866	-0.10791	-0.0501211	-0.0478208
Bra016665		-0.111368	-0.101538	-0.221722	-0.333077	0.351213	0.52	-0.410692	-0.442648	-0.0768133	-0.166667	0.499846	0.257692	0.847128	0.466407		Lsat_1_v5_gn_5_149380.1		-0.388079	-0.363047	0.772279	0.563519	0.808541	0.559323	-0.446065	-0.481503	-0.373851	-0.460537	0.170137	0.512315	-0.274452	-0.570338		Spov3_chr3.04653		-0.277988	-0.244564	0.106819	0.144027	0.0138572	-0.229314	-0.166279	-0.221406	0.126163	-0.0464065	-0.326394	-0.409605	-0.22962	-0.350302
Bra016666		0.0598313	0.0692308	-0.310519	-0.333846	0.191013	0.00538462	-0.3471	-0.336413	-0.372352	-0.379908	-0.0124651	0.109231	-0.512304	-0.365688		Lsat_1_v5_gn_5_14941.1		-0.0598335	0.0261538	0.033512	0.291266	-0.232685	-0.190037	0.0228064	0.0207812	-0.17865	-0.251162	-0.3141	-0.679746	-0.251986	-0.195572		Spov3_chr3.04654		0.0846352	0.122564	0.619457	0.606608	0.350175	0.291443	0.0414592	-0.036148	-0.0249458	-0.00452746	-0.324576	0.0655367	-0.491699	-0.08988
Bra016667		-0.0441535	0.0330769	-0.217535	-0.106154	0.466836	0.183846	-0.229251	-0.00692841	-0.27828	-0.178214	-0.469329	-0.621538	-0.302221	-0.0879356		Lsat_1_v5_gn_5_149421.1		0.0836695	0.0849208	0.00587004	0.155748	-0.0793625	0.0283124	-0.048633	-0.113293	0.0332913	0.0142192	-0.10158	-0.339748	-0.108114	-0.0861898		Spov3_chr3.04655		-0.0802132	0.113527	0.0733528	0.27111	-0.374046	-0.34623	-0.131367	-0.0886755	-0.349368	-0.332202	-0.35786	-0.263277	-0.438097	-0.472446
Bra016668		-0.223513	-0.286923	-0.385146	-0.384615	0.39683	0.423077	-0.20389	-0.206313	-0.129336	-0.0688992	0.225335	0.0746154	0.437192	0.0317653		Lsat_1_v5_gn_5_149441.1		-0.149127	-0.0992308	-0.0966606	-0.050404	-0.250742	0.170417	-0.235861	-0.160092	-0.352759	-0.0761214	-0.250225	-0.305828	-0.101549	0.0202989		Spov3_chr3.04656		-0.357448	-0.264897	0.0943634	0.177916	-0.122264	-0.206156	-0.324016	-0.367128	-0.175591	-0.178269	-0.525257	-0.285876	-0.625264	-0.530638
Bra016669		-0.374691	-0.163408	-0.351471	-0.194928	0.86004	0.704231	-0.605629	-0.596857	-0.22223	-0.335369	-0.0395855	0.228108	0.424269	0.474117		Lsat_1_v5_gn_5_149460.1		-0.511694	-0.366923	0.870573	0.580223	0.92483	0.666667	-0.626531	-0.574947	-0.654246	-0.702094	0.0924357	-0.0523178	-0.368322	-0.489125		Spov3_chr3.04657		0.0307625	0.0971477	0.126247	0.232703	-0.301382	-0.318554	0.0892469	0.0112962	0.0980101	0.0481043	-0.435058	-0.451413	-0.362575	-0.424625
Bra016670		-0.413442	-0.358255	0.121953	0.167323	0.232868	0.151925	0.159746	0.144851	0.1876	0.225494	-0.342045	-0.330539	0.217886	0.0801274		Lsat_1_v5_gn_5_149480.1		-0.481271	-0.452308	0.0579298	0.415929	-0.0511366	0.336603	-0.316924	-0.448336	-0.305047	-0.561443	-0.156543	-0.343143	-0.246826	-0.562903		Spov3_chr3.04658		0.455473	0.144027	-0.331779	-0.425304	-0.322749	-0.0175092	0.210372	0.263767	-0.304365	-0.0894173	-0.0653085	-0.061017	0.109795	0.260422
Bra016671		-0.16121	-0.335672	-0.481471	-0.398289	0.614497	0.671343	-0.472855	-0.568102	-0.539701	-0.451502	0.11256	0.198118	0.113236	0.269848		Lsat_1_v5_gn_5_149520.1		-0.464417	-0.214615	0.107522	0.500577	-0.00159131	0.416619	-0.312735	-0.351357	-0.30306	-0.50271	-0.162094	-0.242354	-0.278752	-0.576566		Spov3_chr3.04659		0.780761	0.575544	0.45672	0.430387	0.145434	0.233832	0.571027	0.523581	-0.0326798	0.0645163	-0.183292	-0.0389831	-0.128501	0.268488
Bra016672		0.275972	0.310769	0.195923	0.223846	-0.643437	-0.641538	0.0412242	0.0123172	0.0472969	0.0704388	0.3355	0.372308	-0.164465	-0.0767016		Lsat_1_v5_gn_5_149541.1		-0.336891	-0.386923	0.137337	0.473259	-0.101787	0.0750144	-0.296817	-0.411391	-0.48255	-0.664613	-0.36472	-0.688594	-0.418073	-0.477804		Spov3_chr3.04660		0.487075	0.413504	0.417613	0.527053	0.499152	0.511913	0.514358	0.464601	0.25968	0.233235	0.241739	0.387119	0.0650445	0.382233
Bra016673		-0.366716	-0.194615	-0.332801	-0.305385	0.619422	0.779231	-0.244414	-0.265589	-0.16459	-0.161663	0.145184	0.0153846	0.672308	0.385832		Lsat_1_v5_gn_5_149561.1		-0.429526	-0.341538	0.145313	0.292035	-0.0297532	0.338527	-0.391908	-0.402155	-0.407987	-0.449773	-0.185156	-0.46432	-0.282575	-0.360695		Spov3_chr3.04661		-0.0527614	-0.0423609	0.272555	0.168314	0.161111	0.204462	0.249834	0.168314	0.515788	0.450482	0.453131	0.367232	0.44902	0.243137
Bra016674		-0.340242	-0.259231	-0.0361332	0.0792308	0.272421	0.295385	0.4032	0.438799	0.0616551	0.144342	-0.464155	-0.483077	-0.111865	-0.0612063		Lsat_1_v5_gn_5_149600.1		-0.60794	-0.478462	0.889127	0.695267	0.867507	0.644739	-0.656498	-0.540697	-0.660092	-0.685479	0.0182498	0.0607809	-0.394766	-0.377091		Spov3_chr3.04662		-0.295325	-0.452979	-0.234461	-0.261508	0.101254	0.203897	-0.0993453	-0.0197684	0.343831	0.331636	0.54706	0.383051	0.65878	0.571545
Bra016675		-0.172297	-0.0857857	-0.575748	-0.551645	0.307503	0.201577	-0.282316	-0.170164	-0.221373	-0.245428	-0.00316352	0.0126947	-0.446475	-0.603657		Lsat_1_v5_gn_5_14961.1		0.15794	0.211153	0.483197	0.479707	0.289853	0.00613143	0.112615	0.204801	-0.0962385	-0.0814323	0.0479966	0.186668	-0.0794936	-0.0228135		Spov3_chr3.04663		0.332982	0.160407	-0.0793803	-0.25586	-0.00115639	0.155323	0.14127	0.158712	7.5848e-05	-0.00226373	0.342227	0.335593	0.451069	0.54677
Bra016676		0.402866	0.276311	0.243909	0.0553594	0.0385246	0.242319	-0.218579	-0.435926	0.0387029	-0.029159	0.464422	0.489008	0.381644	0.449239		Lsat_1_v5_gn_5_149621.1		-0.184681	-0.147692	0.153382	-0.000769527	0.219594	0.188113	-0.291729	-0.185876	-0.347956	-0.136787	-0.0139604	0.498942	0.0207013	0.0370845		Spov3_chr3.04664		0.496587	0.14911	-0.031826	0.137814	-0.303995	-0.221406	0.261639	0.234397	-0.15154	0.0899833	-0.374984	-0.441243	-0.163596	-0.137701
Bra016677		-0.156673	-0.0976923	-0.592759	-0.528462	0.69776	0.672308	-0.596438	-0.60739	-0.581572	-0.466128	0.0438736	-0.0653846	0.154098	0.36685		Lsat_1_v5_gn_5_149640.1		-0.230716	-0.298462	0.229981	0.0611774	0.317065	0.227351	-0.20469	-0.277853	-0.224321	-0.313759	0.115424	0.0627044	-0.207516	-0.507862		Spov3_chr3.04665		0.100904	0.152499	0.353869	0.49647	0.231455	0.26998	0.336462	0.231573	0.24849	0.242785	-0.0255979	0.00677966	-0.0617724	0.0766285
Bra016678		-0.0742292	-0.0984615	0.0514949	0.0507692	0.405481	0.257692	-0.359655	-0.371055	-0.228604	-0.256351	-0.0934939	-0.201538	0.452185	0.552406		Lsat_1_v5_gn_5_149661.1		-0.791326	-0.703077	0.775044	0.596768	0.75003	0.775534	-0.812249	-0.792765	-0.741158	-0.706731	0.0206822	0.00461627	-0.410782	-0.581251		Spov3_chr3.04666		-0.031593	0.160971	-0.394346	-0.497035	-0.0658223	-0.0807681	-0.0415872	0.0129907	0.119789	-0.170912	0.757526	0.490961	0.843056	0.477632
Bra016679		-0.437331	-0.391538	-0.388183	-0.378462	0.660429	0.741538	-0.325013	-0.315627	-0.25243	-0.209007	0.166597	0.0923077	0.589996	0.129385		Lsat_1_v5_gn_5_149681.1		0.0367027	-0.0923077	0.236826	0.00461716	0.369503	0.170033	0.0706786	-0.0234751	0.234441	0.112057	0.670849	0.622427	0.412204	0.0277158		Spov3_chr3.04667		0.0963463	-0.0525275	0.254876	0.214629	0.382877	0.389156	0.231974	0.214629	0.254608	0.302208	0.433503	0.420339	0.377872	0.558293
Bra016680		0.0537851	-0.00538462	-0.523655	-0.478462	0.395512	0.238462	-0.591084	-0.56428	-0.522455	-0.47883	0.0151561	-0.0353846	-0.0519218	0.072053		Lsat_1_v5_gn_5_149741.1		0.117759	0.0707692	-0.398397	-0.160831	-0.494409	-0.490864	0.216093	0.227824	0.169398	0.118626	-0.0649792	-0.585113	0.032983	0.0597255		Spov3_chr3.04668		0.472598	0.113527	-0.125831	-0.136685	-0.213607	0.0446202	0.241635	0.193166	-0.0834064	0.178835	0.0204558	0.0101695	0.231865	0.394089
Bra016681		0.0206595	0.0923788	0.170977	0.113934	-0.0214976	0.0107775	0.279109	0.208012	-0.0407249	-0.131741	-0.654136	-0.686682	-0.254967	0.195003		Lsat_1_v5_gn_5_149781.1		0.58379	0.417692	-0.394682	-0.021162	-0.624289	-0.673591	0.640622	0.546084	0.547257	0.347763	-0.208648	-0.34622	0.167008	0.363428		Spov3_chr3.04669		-0.263117	-0.309419	-0.202159	-0.110709	0.145752	0.284817	-0.0579031	0.0369031	0.198419	0.267367	0.662434	0.521522	0.649998	0.515436
Bra016682		-0.230051	-0.281538	-0.585762	-0.561538	0.511864	0.545385	-0.424161	-0.428792	-0.391605	-0.390685	0.303853	0.306154	0.177267	-0.0925842		Lsat_1_v5_gn_5_149840.1		0.211656	0.201542	-0.393306	-0.511951	-0.265151	-0.423974	0.390234	0.445923	0.509438	0.42625	0.735822	0.0466372	0.861871	0.628132		Spov3_chr3.04670		-0.337275	-0.386896	-0.0645997	-0.0491387	-0.0199495	0.0519627	-0.253984	-0.302739	0.157791	0.149972	-0.258658	-0.241243	-0.181069	-0.184369
Bra016683		0.382977	0.388462	0.161122	0.0869231	-0.463986	-0.58	-0.0558187	-0.0839107	-0.0383141	-0.0554273	0.0507836	0.156154	-0.561091	-0.256447		Lsat_1_v5_gn_5_149921.1		-0.353927	0.0646154	-0.00872133	0.311658	-0.177014	-0.0638584	-0.201844	0.0207812	-0.255514	-0.256958	-0.24837	-0.716292	-0.240871	-0.138579		Spov3_chr3.04671		-0.213529	-0.182623	0.226561	0.184516	0.123887	0.252645	0.000511148	0.0369031	0.278861	0.256938	-0.159693	-0.101276	-0.10556	0.0386094
Bra016684		-0.147835	-0.136923	-0.32892	-0.243077	0.317755	0.28	-0.19856	-0.235566	-0.357922	-0.386066	-0.353201	-0.339231	-0.239823	-0.00890978		Lsat_1_v5_gn_5_149940.1		0.166017	0.300711	0.000990851	0.197827	-0.0952427	-0.0948077	0.107524	0.217488	0.0399041	0.0205237	-0.106438	-0.189615	-0.0948337	0.0447855		Spov3_chr3.04672		-0.2092	-0.250777	0.00397108	0.0847218	0.0335684	-0.0231573	-0.0896354	-0.105055	0.102866	0.107527	0.153896	0.175706	0.257325	0.278282
Bra016685		0.208239	0.256625	-0.164712	-0.121314	0.281877	0.185859	-0.372484	-0.379008	-0.354471	-0.349823	0.0175723	-0.129868	0.166061	0.418644		Lsat_1_v5_gn_5_149981.1		-0.217826	-0.126923	-0.0640953	0.262409	-0.25046	0.0873245	-0.133375	-0.080431	-0.157715	-0.190883	-0.21536	-0.298134	-0.0321639	0.133114		Spov3_chr3.04673		0.0702691	0.220277	0.404492	0.391415	0.0696206	-0.0830274	0.00234156	-0.0768145	-0.235106	-0.257499	-0.295173	-0.10452	-0.515137	-0.429811
Bra016686		-0.247121	-0.247692	-0.322895	-0.488462	0.143119	0.176154	-0.35892	-0.510393	-0.279318	-0.292918	0.382755	0.407692	0.0385122	-0.303707		Lsat_1_v5_gn_5_150061.1		-0.386274	-0.433846	0.563163	0.629858	0.47834	0.612041	-0.468699	-0.587262	-0.709813	-0.773579	-0.134202	-0.209271	-0.400259	-0.530113		Spov3_chr3.04674		-0.39786	-0.530923	-0.50287	-0.599831	-0.07198	-0.143462	-0.378426	-0.410054	-0.0543685	-0.165818	0.613621	0.50113	0.614351	0.304785
Bra016687		-0.339582	-0.406154	-0.265579	-0.368462	0.561354	0.646923	-0.151556	-0.371055	-0.118684	-0.434565	-0.102341	-0.0830769	0.046875	0.19524		Lsat_1_v5_gn_5_1501.1		-0.184161	-0.167692	0.207117	0.236629	0.195768	0.250433	-0.230475	-0.294786	-0.454607	-0.504642	-0.0562107	-0.167725	-0.21081	-0.211967		Spov3_chr3.04675		0.0309096	0.054222	-0.0899906	0.0892403	0.118119	0.397063	0.163583	0.384637	0.346498	0.478213	0.653231	0.453672	0.730106	0.632617
Bra016688		-0.279477	-0.0407692	-0.202576	-0.0276923	0.172656	0.386923	0.304284	0.110855	0.0949297	0.00307929	-0.28831	-0.146154	0.180426	0.411012		Lsat_1_v5_gn_5_150120.1		-0.709113	-0.53	0.775275	0.547903	0.797594	0.613964	-0.728168	-0.664999	-0.711207	-0.792512	-0.0248947	-0.125409	-0.474813	-0.615602		Spov3_chr3.04676		0.212409	0.0401017	-0.301238	-0.354702	-0.400031	-0.211805	0.109303	0.112962	-0.217635	-0.158461	0.101463	0.237853	0.247187	0.300176
Bra016689		-0.400424	-0.400769	-0.465753	-0.429231	0.660672	0.583846	-0.280415	-0.280985	-0.22541	-0.299461	0.080551	-0.00846154	0.451989	0.136358		Lsat_1_v5_gn_5_150140.1		-0.0688309	0.16225	-0.116354	0.0961268	-0.292783	-0.309595	0.0429339	0.245486	0.0345636	0.129375	-0.263788	-0.466362	-0.130709	0.1307		Spov3_chr3.04677		0.560501	0.103925	-0.239345	-0.21011	-0.268798	0.151934	0.223583	0.282406	-0.257453	0.195813	-0.0171272	0.0887006	0.159087	0.47936
Bra016691		-0.110268	-0.0506633	-0.263659	-0.305614	0.306395	0.214093	-0.444506	-0.451414	-0.379606	-0.390899	-0.0641254	-0.104595	-0.111004	-0.181066		Lsat_1_v5_gn_5_15020.1		0.35996	0.311538	-0.389748	-0.313967	-0.386129	-0.301212	0.30535	0.215124	0.0580099	0.00850086	-0.219066	-0.435468	-0.0685409	0.0136627		Spov3_chr3.04678		-0.14385	-0.0152499	0.606245	0.693025	0.447782	0.359221	0.0599194	0.0508331	0.296988	0.264856	-0.203061	0.0446328	-0.340063	-0.101403
Bra016692		-0.385898	-0.286154	-0.512817	-0.381538	0.59454	0.367692	-0.104334	0.0238645	-0.253712	-0.2398	-0.497099	-0.541538	-0.274878	-0.402877		Lsat_1_v5_gn_5_150201.1		-0.590645	-0.31	0.818821	0.372836	0.887567	0.537026	-0.697433	-0.456417	-0.700093	-0.542123	0.0685121	0.233506	-0.330556	-0.256859		Spov3_chr3.04679		-0.374042	-0.228749	0.149495	0.197119	-0.147274	-0.232138	-0.209171	-0.228749	-0.152485	-0.157895	-0.452763	-0.377966	-0.588607	-0.625703
Bra016693		0.327818	0.284615	0.323359	0.362308	-0.164817	-0.0707692	-0.0309872	-0.00692841	0.0853552	0.194765	0.452443	0.305385	0.608079	0.652351		Lsat_1_v5_gn_5_150301.1		-0.438743	-0.156923	0.800664	0.248172	0.916295	0.395076	-0.521313	-0.198961	-0.384826	-0.0436635	0.287201	0.670129	-0.180671	-0.0382556		Spov3_chr3.04680		-0.23009	-0.15137	-0.32042	-0.172833	-0.28834	-0.388026	-0.45106	-0.308952	-0.467773	-0.411999	-0.5017	-0.582486	-0.530083	-0.56175
Bra016694		0.183451	0.192308	0.442164	0.339231	-0.230965	-0.225385	0.462286	0.468052	0.237265	0.21632	-0.540272	-0.533846	-0.269454	0.0317653		Lsat_1_v5_gn_5_150340.1		-0.417389	-0.360323	0.840421	0.560794	0.945869	0.560686	-0.505532	-0.485592	-0.423776	-0.463275	0.197463	0.513678	-0.301075	-0.570338		Spov3_chr3.04681		0.226673	0.165367	-0.274342	-0.166906	-0.169969	-0.0607629	-0.10417	0.0515331	-0.321709	-0.152594	-0.0739824	0.0176955	-0.13289	0.0941515
Bra016697		0.471927	0.269231	0.296962	0.155385	-0.0882107	-0.133846	0.0947205	0.17629	0.326578	0.280985	0.0829952	-0.0923077	-0.104859	0.103818		Lsat_1_v5_gn_5_150361.1		-0.604148	-0.490769	0.038516	0.335514	-0.116461	0.517407	-0.515389	-0.594574	-0.540369	-0.60588	-0.286634	-0.482785	-0.318542	-0.413004		Spov3_chr3.04682		-0.0717966	-0.0367531	-0.0106799	-0.185667	-0.0888267	-0.0830114	-0.344828	-0.358026	-0.142243	-0.277465	-0.316059	-0.222483	-0.225876	-0.0271488
Bra016698		0.124895	0.00615385	-0.45225	-0.42	0.605137	0.526923	-0.641449	-0.598922	-0.346252	-0.280216	0.157286	0.274615	0.104708	0.101881		Lsat_1_v5_gn_5_150381.1	Pyridoxal, Pyridoxine	-0.449146	-0.146923	0.577519	0.546364	0.496515	0.363531	-0.416254	-0.267462	-0.44509	-0.438954	-0.162654	-0.151568	-0.453333	-0.493419		Spov3_chr3.04683		-0.0292294	0.0754427	-0.249253	-0.24202	-0.149406	-0.114069	0.102109	0.251677	0.0560862	0.00302369	0.0641833	-0.312723	0.127204	-0.132983
Bra016699		-0.39177	-0.345894	-0.167424	-0.106174	0.186169	0.330134	0.172375	0.0506374	0.0765105	0.0224133	0.114246	0.157602	0.348337	0.0735195		Lsat_1_v5_gn_5_150401.1		-0.641917	-0.418462	0.416741	0.5606	0.32121	0.742066	-0.606205	-0.549163	-0.735896	-0.669636	-0.101591	-0.136949	-0.257612	-0.359524		Spov3_chr3.04684		0.592558	0.289184	0.021295	0.0824626	-0.108788	0.155888	0.546658	0.640497	0.0447892	0.359367	0.0166769	-0.0231638	0.211024	0.388328
Bra016702		-0.250634	-0.337692	-0.370403	-0.385385	0.490835	0.46	-0.432108	-0.422633	-0.234552	-0.228253	0.476559	0.394615	0.523649	0.088323		Lsat_1_v5_gn_5_15041.1		-0.7216	-0.490769	0.768588	0.580223	0.7811	0.777457	-0.786036	-0.62844	-0.786123	-0.645293	0.0137536	0.0577034	-0.376351	-0.427057		Spov3_chr3.04685		0.0326191	-0.0101666	-0.363263	-0.412878	-0.0934656	-0.16662	-0.134505	-0.0101666	-0.214009	-0.222977	-0.0415327	-0.186441	-0.0621851	-0.176303
Bra016703		0.13927	0.197692	0.249548	0.106154	-0.0183832	-0.0615385	0.106293	0.0592764	0.0282879	0.00115473	-0.566441	-0.574615	-0.239076	0.18788		Lsat_1_v5_gn_5_150421.1		-0.705213	-0.495385	0.684048	0.670258	0.616535	0.698211	-0.703206	-0.658842	-0.735419	-0.783239	-0.108465	-0.208886	-0.482189	-0.603892		Spov3_chr3.04686		-0.151455	-0.19486	0.094131	0.123129	-0.0171626	0.0491387	-0.0655809	-0.0830274	0.316272	0.302774	0.350672	0.213559	0.368128	0.103132
Bra016704		0.250986	0.311376	-0.0306802	0	-0.119502	-0.141535	-0.0443087	-0.0566575	0.0180144	0.0566575	-0.046234	-0.0566139	-0.083801	-0.128297		Lsat_1_v5_gn_5_150440.1		0.513205	0.429231	-0.710562	-0.519431	-0.727359	-0.629736	0.591002	0.570714	0.516009	0.501551	-0.0323082	-0.181189	0.258077	0.304483		Spov3_chr3.04687		-0.0208616	-0.176786	0.290766	0.115787	0.127798	0.129907	0.0998211	-0.00112962	0.399262	0.31579	0.149892	0.125424	0.185719	0.167661
Bra016705		-0.279842	-0.107692	-0.310677	-0.235385	0.356922	0.248462	0.12212	0.133949	-0.0965173	-0.159353	-0.641776	-0.653077	-0.286661	-0.0844492		Lsat_1_v5_gn_5_150521.1		-0.470089	-0.666667	0.872465	0.621897	0.907567	0.462101	-0.541183	-0.657044	-0.450457	-0.645224	0.144168	-0.0523278	-0.329457	-0.57941		Spov3_chr3.04688		0.0741581	0.170008	-0.174072	-0.0231573	-0.430828	-0.455239	-0.047137	-0.0107314	-0.303665	-0.252972	-0.419345	-0.514124	-0.323536	-0.266183
Bra016706		-0.210464	-0.311538	-0.56436	-0.411538	0.729728	0.410769	-0.549285	-0.500385	-0.525439	-0.403002	-0.0493727	0.0692308	-0.00345314	0.0542334		Lsat_1_v5_gn_5_150541.1		0.124999	0.169842	-0.099478	-0.141589	-0.0797679	0	0.070529	0.0991314	0.120094	0.127973	-0.0114191	0.169874	0.022669	0.0861898		Spov3_chr3.04689		0.214242	0.308387	0.0351976	0.195425	-0.363879	-0.308387	0.000519743	0.0858515	-0.26852	-0.222977	-0.760342	-0.583616	-0.632141	-0.392361
Bra016707		0.199286	0.287692	0.154991	0.150769	-0.134737	-0.388462	-0.0671957	-0.0100077	-0.210721	-0.10739	-0.487715	-0.463846	-0.327551	0.0739899		Lsat_1_v5_gn_5_15061.1		-0.683131	-0.555385	0.634188	0.659484	0.543126	0.60627	-0.781964	-0.688474	-0.872025	-0.778215	-0.22061	-0.20427	-0.468279	-0.502397		Spov3_chr3.04690		0.311183	0.00169492	0.442955	0.184746	0.696716	0.660169	0.248487	0.144633	0.255429	0.294651	0.450664	0.616276	0.274169	0.642305
Bra016708		-0.374118	-0.188462	-0.528692	-0.521538	0.903817	0.579231	-0.612773	-0.545805	-0.440385	-0.310624	-0.163762	0.186923	0.0629888	0.0635306		Lsat_1_v5_gn_5_150621.1		-0.417661	-0.284317	0.874467	0.588738	0.989537	0.532594	-0.528588	-0.503266	-0.429961	-0.41938	0.180846	0.309676	-0.316951	-0.564904		Spov3_chr3.04691		-0.524465	-0.634849	-0.241128	-0.237221	0.157558	0.382943	-0.242367	-0.139509	0.310169	0.410867	0.498883	0.349153	0.546353	0.418864
Bra016709		0.287096	0.351039	0.411749	0.371055	-0.461157	-0.515012	0.268014	0.363636	0.266537	0.260015	-0.248124	-0.204773	-0.285059	0.00736592		Lsat_1_v5_gn_5_150660.1		-0.669688	-0.491538	0.652503	0.549442	0.623714	0.525101	-0.642524	-0.490283	-0.602305	-0.529758	-0.0768168	0.153876	-0.324111	-0.274035		Spov3_chr3.04692		0.0981402	0.0971477	0.254612	0.424174	-0.138589	-0.123694	-0.00846369	-0.0412313	-0.237328	-0.0939448	-0.713172	-0.370057	-0.780185	-0.49434
Bra016710		0.365736	0.382174	0.281081	0.166564	-0.143728	-0.11946	0.122787	0.00777572	0.209329	0.0651217	-0.154718	-0.193272	-0.114176	0.36707		Lsat_1_v5_gn_5_150700.1		-0.471403	-0.482308	0.46264	0.529434	0.306767	0.497019	-0.531376	-0.579565	-0.822136	-0.806809	-0.389287	-0.243508	-0.492326	-0.45165		Spov3_chr3.04693		0.356171	0.129838	0.593385	0.373169	0.601043	0.685891	0.429862	0.450578	0.20377	0.567044	0.242803	0.630248	0.113883	0.705012
Bra016711		-0.257447	-0.311761	-0.394683	-0.509889	0.659294	0.568162	-0.520305	-0.413571	-0.455963	-0.368375	-0.16864	-0.248146	-0.0990483	0.0780116		Lsat_1_v5_gn_5_150720.1		-0.335978	-0.237692	-0.137874	0.183532	-0.379689	-0.0319292	-0.275731	-0.216663	-0.546986	-0.452864	-0.417426	-0.738988	-0.219216	-0.052699		Spov3_chr3.04694		0.141211	0.0790737	-0.000328616	0.084157	0.129753	0.0700367	-0.132743	-0.162666	-0.0377584	-0.0441427	0.225808	0.324294	0.218309	0.382566
Bra016712		-0.32945	-0.210436	-0.546119	-0.389051	0.871869	0.611805	-0.542946	-0.566047	-0.448036	-0.309734	-0.246789	-0.0174508	-0.0729738	0.0987376		Lsat_1_v5_gn_5_150741.1		-0.539395	-0.566923	0.810792	0.299346	0.901688	0.222735	-0.617688	-0.551087	-0.565978	-0.588492	0.0844062	0.157723	-0.374222	-0.456725		Spov3_chr3.04696		0.285158	0.156453	-0.100178	-0.148546	0.220657	0.291443	0.281201	0.42022	0.125728	0.189587	0.633524	0.421469	0.70345	0.702332
Bra016713		-0.279501	-0.386154	-0.596575	-0.561538	0.775244	0.714615	-0.480552	-0.47729	-0.453084	-0.41455	0.102808	0.0838462	0.278087	0.0441615		Lsat_1_v5_gn_5_150761.1		-0.292186	-0.317594	0.357249	0.0947574	0.475871	0.389174	-0.284305	-0.325211	-0.148159	-0.126415	0.00111823	0.136071	-0.215935	-0.315742		Spov3_chr3.04697		0.581785	0.296526	0.213684	-0.131601	0.314466	0.257554	0.432601	0.380119	-0.0162605	0.0135824	0.349267	0.371186	0.355499	0.646445
Bra016714		-0.0799209	0.0530769	0.0137936	0.182308	0.0794278	0.275385	0.41771	0.327945	0.211064	0.112394	-0.354759	-0.339231	-0.093457	0.300221		Lsat_1_v5_gn_5_150780.1		0.17794	0.0861538	-0.177737	0.120046	0.0249537	0.144259	0.237947	0.0030787	0.106128	-0.129059	-0.0877256	-0.119254	0.0531418	-0.205721		Spov3_chr3.04698		-0.26455	-0.0802033	-0.0908319	-0.00790737	-0.369294	-0.289184	-0.266393	-0.253036	-0.344038	-0.302208	-0.271777	-0.203955	-0.419194	-0.519691
Bra016715		-0.324995	-0.238462	-0.622598	-0.586154	0.830928	0.71	-0.693272	-0.596613	-0.531374	-0.451501	0.150509	0.265385	0.305653	0.11389		Lsat_1_v5_gn_5_15080.1		-0.285754	0.00769231	-0.131467	0.0427087	-0.309035	-0.153491	-0.134246	0.0677314	-0.193102	-0.0877135	-0.292714	-0.721293	-0.225223	-0.00975908		Spov3_chr3.04699		0.180946	0.193166	-0.0504068	0.0869811	-0.0307131	-0.0960181	0.102081	0.10675	-0.235408	-0.256933	-0.298099	-0.205085	-0.354665	-0.187826
Bra016716		-0.454614	-0.41	-0.262267	-0.142308	0.643188	0.406154	-0.134817	-0.0446497	-0.0106283	0.00538876	-0.252636	-0.204615	0.187948	-0.0395129		Lsat_1_v5_gn_5_150801.1		0.076588	0.12387	-0.370702	-0.0885126	-0.535882	-0.263178	0.199777	0.233256	0.112405	0.137586	-0.311533	-0.53713	-0.0321548	0.229968		Spov3_chr3.04700		0.213102	0.121999	-0.621323	-0.534312	-0.520424	-0.650099	-0.236748	-0.150805	-0.717697	-0.644031	-0.1329	-0.210734	-0.102414	-0.173999
Bra016717		-0.130871	-0.0723077	-0.283491	-0.222308	0.302694	0.335385	0.0636485	0.104696	-0.298219	-0.319862	-0.375893	-0.405385	-0.0292129	0.0255672		Lsat_1_v5_gn_5_150820.1		-0.219871	-0.300472	0.0474862	0.180022	-0.1349	0.0853153	-0.192585	-0.19162	-0.418988	-0.375124	-0.162774	-0.343187	-0.0591182	-0.131257		Spov3_chr3.04701		0.411259	0.256425	-0.526037	-0.611127	-0.594073	-0.708275	-0.0539902	-0.13612	-0.756609	-0.778157	-0.308487	-0.29661	-0.250031	-0.297295
Bra016718		0.355778	0.375385	-0.174351	0.0430769	-0.143742	-0.0407692	-0.291049	-0.12856	-0.249795	-0.0812163	-0.0275543	-0.426154	-0.155059	0.280077		Lsat_1_v5_gn_5_150900.1		-0.419831	-0.549765	0.862433	0.600074	0.99458	0.647295	-0.523685	-0.605972	-0.433413	-0.602355	0.193363	0.347866	-0.307331	-0.518603		Spov3_chr3.04702		0.309641	0.0864163	0.0951058	0.111833	0.185976	0.203897	0.208912	0.141768	0.0824325	0.152802	0.461677	0.528249	0.505137	0.677557
Bra016719		0.0759127	0.143077	0.338674	0.393846	-0.115839	-0.03	0.0134237	0.0592764	0.137797	0.224788	0.100331	-0.0630769	0.708755	0.731377		Lsat_1_v5_gn_5_150921.1		-0.465254	-0.651974	0.859483	0.43938	0.931469	0.635506	-0.544786	-0.686793	-0.468264	-0.664587	0.171993	0.0896014	-0.319271	-0.499234		Spov3_chr3.04703		-0.0775681	-0.144592	-0.120144	0.0553516	0.269503	0.480655	0.154613	0.433776	0.418668	0.552916	0.759131	0.537288	0.804199	0.740358
Bra016720		-0.272153	-0.167692	0.10955	0.27	0.161174	0.0738462	0.233052	0.39261	0.346575	0.476521	0.120391	0.148462	0.52855	-0.0298284		Lsat_1_v5_gn_5_151081.1		-0.421755	-0.318049	0.860132	0.473039	0.919985	0.383178	-0.499515	-0.442995	-0.411509	-0.45569	0.174701	0.415712	-0.304301	-0.564904		Spov3_chr3.04704		0.0474	-0.19486	-0.229369	-0.201073	-0.204333	-0.0141203	-0.205934	-0.290313	-0.354628	-0.294285	0.0567844	0.142373	0.109084	0.125025
Bra016721		-0.155936	-0.107692	-0.17116	-0.200769	0.513161	0.597692	-0.103771	-0.170901	0.0187391	0.00731332	-0.203413	-0.227692	0.250145	0.325013		Lsat_1_v5_gn_5_151121.1		-0.383784	-0.360323	0.79169	0.564882	0.817781	0.560686	-0.448354	-0.481503	-0.363571	-0.459169	0.143051	0.50959	-0.275458	-0.570338		Spov3_chr3.04705		-0.251422	-0.281276	-0.00802595	0.0118611	-0.107201	-0.116351	-0.572628	-0.561988	-0.214748	-0.188455	0.00261792	0.123164	-0.078867	-0.0368739
Bra016722		-0.45877	-0.507692	-0.265243	-0.227692	0.537568	0.47	-0.120057	-0.034642	-0.0182142	-0.013087	0.280239	0.206923	0.525652	-0.0619811		Lsat_1_v5_gn_5_151141.1		-0.364852	-0.354874	0.734649	0.559431	0.884175	0.563411	-0.460979	-0.489681	-0.390006	-0.464643	0.191743	0.512315	-0.266854	-0.570338		Spov3_chr3.04706		-0.221098	-0.308433	-0.244201	-0.267686	0.00373347	0.0464064	-0.082966	-0.0724393	0.358777	0.388432	0.614998	0.447212	0.721442	0.497052
Bra016723		-0.200363	-0.207692	-0.367156	-0.395385	0.337029	0.349231	-0.440469	-0.486528	-0.293698	-0.314858	0.573222	0.604615	0.324378	-0.01627		Lsat_1_v5_gn_5_151201.1		-0.0499487	0.100769	-0.287578	-0.0442478	-0.433158	-0.43393	0.0959681	0.217433	0.176165	0.202089	-0.186029	-0.469321	0.0361116	0.156536		Spov3_chr3.04707		0.663232	0.412944	0.0260393	0.118344	-0.0302934	0.11079	0.423476	0.449035	-0.0281706	0.116476	0.13703	0.228779	0.12143	0.227313
Bra016724		-0.325456	-0.375385	-0.575886	-0.136154	0.849072	0.339231	-0.485053	0.140878	-0.484816	-0.0715936	-0.277395	-0.662308	-0.135523	-0.0794132		Lsat_1_v5_gn_5_151221.1		-0.187728	-0.228914	0.602493	0.464165	0.57164	0.20791	-0.215271	-0.2311	-0.103763	-0.230493	0.0680245	0.302881	-0.17551	-0.294846		Spov3_chr3.04708		0.0838618	0.118611	-0.215812	-0.202768	-0.314836	-0.27111	-0.225774	-0.153629	-0.530467	-0.51896	-0.492535	-0.377401	-0.420447	-0.266759
Bra016726		0.407786	0.39149	0.108674	0.0383358	-0.356443	-0.380648	-0.0742313	-0.115096	-0.107457	-0.179813	-0.150555	-0.161862	-0.255437	0.171412		Lsat_1_v5_gn_5_151300.1		-0.0140208	0.131538	-0.00769743	0.261254	-0.278448	-0.0134641	0.0835594	0.115066	-0.116704	-0.162289	-0.204951	-0.623197	-0.122639	-0.0413785		Spov3_chr3.04709		-0.189742	-0.220842	0.446961	0.371646	0.412155	0.324202	-0.141596	-0.206156	0.130958	0.0605548	0.159878	0.316384	0.0104588	0.129058
Bra016727		0.23388	0.260107	0.30446	0.124346	-0.228617	-0.2226	0.206022	0.0620168	0.0852598	-0.0795611	-0.426469	-0.53163	-0.219999	0.225843		Lsat_1_v5_gn_5_151340.1		-0.447635	-0.435822	0.868923	0.335659	0.988109	0.38208	-0.539799	-0.540911	-0.450964	-0.551918	0.183977	-0.0207963	-0.328782	-0.675709		Spov3_chr3.04710		0.21224	0.132682	0.0510918	0.174615	0.25358	0.096317	0.222881	0.266673	0.41238	0.416888	0.460374	0.15828	0.43247	0.216888
Bra016728		-0.34467	-0.181132	-0.490465	-0.504062	0.829671	0.45113	-0.49895	-0.525347	-0.392417	-0.651703	-0.278799	-0.0980929	-0.100118	-0.0149176		Lsat_1_v5_gn_5_151380.1		-0.25792	-0.16695	0.0114882	0.125358	0.0375274	0.387734	-0.273982	-0.302013	-0.175107	-0.141212	-0.0549327	-0.165222	-0.189362	-0.226984		Spov3_chr3.04711		-0.228654	-0.313471	0.303739	0.22649	0.429299	0.463711	-0.0299385	-0.00621293	0.358663	0.401246	0.186889	0.323729	0.0339389	0.0783569
Bra016729		-0.063373	-0.00923077	-0.228142	-0.284615	0.155984	0.43	-0.319756	-0.377213	-0.281445	-0.257891	0.252107	-0.0161538	0.635054	0.522965		Lsat_1_v5_gn_5_15140.1		-0.570221	-0.529391	0.242316	0.231551	0.264658	0.597733	-0.550756	-0.622805	-0.477568	-0.476663	-0.141954	-0.036955	-0.323574	-0.438493		Spov3_chr3.04712		0.0824013	-0.0796385	0.149563	-0.00112962	0.26799	0.333804	-0.066306	-0.0406665	0.0710493	0.106961	0.247236	0.50791	0.241871	0.453433
Bra016730		-0.037285	-0.21	-0.243817	-0.290769	0.265969	0.302308	-0.39965	-0.460354	-0.324115	-0.410316	0.583405	0.325385	0.599647	0.3684		Lsat_1_v5_gn_5_151420.1		-0.597599	-0.471538	0.814723	0.472874	0.866699	0.710137	-0.668563	-0.602655	-0.700663	-0.719096	0.058814	-0.022312	-0.371681	-0.48444		Spov3_chr3.04714		0.360784	0.100537	-0.0988109	-0.267156	0.208115	0.318554	0.26484	0.198249	0.14029	0.12111	0.7119	0.546328	0.760608	0.782993
Bra016731		-0.0738324	-0.0323077	-0.257452	-0.172308	0.333372	0.257692	-0.33497	-0.311009	-0.15337	-0.017321	0.161138	0.146923	0.199367	0.249086		Lsat_1_v5_gn_5_151460.1		-0.340807	0.0488556	-0.0177573	0.0740812	-0.143448	0.0602155	-0.174615	0.0804465	-0.175882	-0.0697591	-0.111727	-0.349365	-0.148148	-0.114203		Spov3_chr3.04715		0.0877021	-0.0169444	-0.366132	-0.54222	0.00400415	0.0536572	0.140641	0.147416	0.0139336	-0.0362197	0.3911	0.153672	0.496321	0.402155
Bra016732		0.109171	0.0653846	0.0440363	0.0423077	-0.163515	0.183846	0.398326	0.329484	0.410243	0.386066	0.220026	0.246923	0.0370964	-0.170448		Lsat_1_v5_gn_5_151480.1		-0.319656	-0.337454	0.513842	0.268059	0.614405	0.176097	-0.34788	-0.406801	-0.367791	-0.431342	-0.0468659	0.052134	-0.305596	-0.45614		Spov3_chr3.04716		0.448319	0.16662	0.0621215	0.00338887	0.0997224	0.353572	0.375832	0.46597	0.144517	0.310697	0.254442	0.274576	0.363568	0.578459
Bra016733		-0.37377	-0.507692	-0.52762	-0.543846	0.9132	0.659231	-0.57542	-0.441878	-0.424157	-0.418784	-0.181902	0.0615385	0.06666	-0.104593		Lsat_1_v5_gn_5_151580.1		-0.564642	-0.473846	0.464513	0.648326	0.263398	0.543181	-0.608371	-0.593419	-0.746159	-0.75735	-0.256664	-0.327755	-0.421869	-0.477414		Spov3_chr3.04717		0.502037	0.326854	0.289816	0.292448	0.471071	0.36126	0.380879	0.36126	0.215981	0.241317	0.254805	0.258115	0.0411062	0.210579
Bra016734		-0.127296	-0.236636	0.0544874	-0.0434749	0.262163	0.301022	-0.236454	-0.36514	0.106587	-0.025334	0.52333	0.239387	0.949161	0.519354		Lsat_1_v5_gn_5_151601.1		-0.207778	-0.0407692	0.442191	0.238553	0.509515	0.366994	-0.1446	-0.0481047	-0.0596148	-0.127513	0.515212	0.363916	0.229462	-0.0823666		Spov3_chr3.04718		0.694455	0.651228	-0.119852	0.110703	-0.492445	-0.52584	0.286454	0.312906	-0.49382	-0.391625	-0.48813	-0.607345	-0.375428	-0.464956
Bra016735		-0.0984662	0.0584615	0.0491532	0.103846	0.15429	0.246154	-0.0625981	-0.00461894	0.0491704	0.112009	0.399032	0.0384615	0.815334	0.52374		Lsat_1_v5_gn_5_151620.1		-0.460542	-0.354684	0.16549	0.374062	0.0305296	0.60177	-0.45222	-0.45766	-0.544036	-0.482324	0.0134846	-0.330127	-0.0891655	-0.263741		Spov3_chr3.04719		0.467441	0.377371	0.0874841	0.147754	-0.0466178	0.0308058	0.322216	0.324031	-0.117959	-0.109177	-0.318503	-0.134385	-0.27443	0.0162941
Bra016736		0.229781	0.225385	-0.0260715	-0.0753846	-0.400728	-0.440769	-0.231321	-0.253272	-0.284929	-0.270593	0.161864	0.265385	-0.451879	-0.302158		Lsat_1_v5_gn_5_151640.1		-0.589865	-0.554615	0.808318	0.505194	0.860966	0.600885	-0.684094	-0.671926	-0.60686	-0.636019	0.0441714	-0.0804001	-0.407061	-0.562123		Spov3_chr3.04720		-0.260448	-0.356537	-0.224674	-0.220147	0.10995	0.13356	-0.0395956	0.0741371	0.102505	0.0640771	0.440302	0.0237759	0.430905	0.0329059
Bra016737		-0.0257389	-0.0566139	0.242157	0.283069	-0.0636966	0	0.271815	0.283287	0.377954	0.311616	0.0480769	0.0566139	-0.0539726	0.114042		Lsat_1_v5_gn_5_151680.1		-0.254836	-0.0946154	-0.0290907	0.282032	-0.250862	0.017311	-0.159894	-0.0838946	-0.188296	-0.222182	-0.312333	-0.567417	-0.207567	0.030058		Spov3_chr3.04721		0.587705	0.388026	-0.122542	0.0773793	-0.117231	0.208981	0.307338	0.42022	-0.169373	0.175439	0.211914	0.30904	0.353629	0.638379
Bra016738		-0.271324	-0.387692	-0.0708498	-0.143846	0.401989	0.465385	-0.0660698	-0.0662048	0.00256395	-0.0896844	0.204011	-0.239231	0.661941	0.195628		Lsat_1_v5_gn_5_151701.1		-0.560898	-0.255385	0.713841	0.459792	0.75515	0.358915	-0.557005	-0.33173	-0.538281	-0.509665	-0.0136038	-0.085401	-0.430797	-0.519964		Spov3_chr3.04722		0.332843	-0.193166	-0.342628	-0.417396	-0.21601	0.0519627	0.160871	0.217453	-0.140376	0.13073	0.146941	0.127684	0.34533	0.478784
Bra016740		-0.153292	0.0776923	0.229406	0.367692	-0.121627	-0.0676923	0.660149	0.541956	0.315727	0.281755	-0.600962	-0.594615	-0.149354	0.239402		Lsat_1_v5_gn_5_151740.1		-0.38034	0.0838462	-0.0532748	0.0627164	-0.176713	-0.128102	-0.206731	0.109679	-0.195132	0.0467548	-0.157283	-0.596653	-0.183511	-0.115157		Spov3_chr3.04723		-0.0878983	0.0355832	-0.0479986	0.125388	-0.38766	-0.459757	-0.29925	-0.298786	-0.422857	-0.410301	-0.63652	-0.49548	-0.677986	-0.605538
Bra016741		-0.476194	-0.366433	-0.502909	-0.197524	0.71473	0.408164	-0.0985139	0.0572744	-0.240685	-0.190119	-0.484312	-0.533355	-0.170081	0.0258188		Lsat_1_v5_gn_5_151941.1		-0.315333	-0.0184615	-0.176486	-0.0103886	-0.349594	-0.00423158	-0.172616	0.00192419	-0.293759	-0.231455	-0.332759	-0.652818	-0.200833	0.128039		Spov3_chr3.04724		-0.289667	-0.0818978	-0.199941	-0.118611	-0.520872	-0.468794	-0.41421	-0.486303	-0.420032	-0.43407	-0.517931	-0.444068	-0.593893	-0.663729
Bra016742		-0.0142944	-0.0359282	0.213071	0.211463	-0.277729	-0.259709	0.086406	0.203407	0.0479021	0.257341	0.299127	0.404448	-0.215847	-0.368069		Lsat_1_v5_gn_5_151981.1		-0.33794	-0.480105	-0.032554	0.00836095	-0.132139	0.190407	-0.229555	-0.450649	-0.183197	-0.298545	-0.171621	-0.602801	-0.209496	-0.396798		Spov3_chr3.04725		0.452657	0.257554	0.350491	-0.0112962	0.539049	0.411748	0.335843	0.299915	0.136668	0.144313	0.531807	0.518079	0.473701	0.765709
Bra016743		-0.46505	-0.384615	-0.407063	-0.177692	0.712609	0.519231	-0.1619	-0.0662048	-0.148992	-0.126636	-0.258231	-0.391538	0.189799	0.12125		Lsat_1_v5_gn_5_1520.1		-0.776534	-0.554615	0.589393	0.682186	0.495692	0.608194	-0.786948	-0.663075	-0.856761	-0.766237	-0.197776	-0.206963	-0.449034	-0.449308		Spov3_chr3.04726		0.549134	0.19486	-0.026378	0.38972	-0.163157	0.21124	0.284097	0.437165	-0.163537	0.308433	-0.207556	-0.117514	-0.0284048	0.251779
Bra016744		-0.198844	-0.363077	-0.503852	-0.443846	0.447774	0.558462	-0.293754	-0.371055	-0.395344	-0.352579	0.208446	0.167692	0.310924	0.197177		Lsat_1_v5_gn_5_15200.1		0.352247	0.151538	-0.314059	0.102732	-0.62293	-0.434314	0.410058	0.275159	0.226543	0.130218	-0.180436	-0.500866	0.104514	0.151461		Spov3_chr3.04727		0.579726	0.491951	-0.129687	-0.0491387	-0.183797	-0.170573	0.127166	0.149675	-0.40064	-0.342389	0.0763911	0.0468927	0.0712002	0.141158
Bra016745		-0.384131	-0.427692	-0.306654	-0.286154	0.503811	0.489231	-0.236572	-0.244804	-0.177778	-0.235951	0.250464	0.219231	0.490369	0.0348643		Lsat_1_v5_gn_5_152040.1		-0.0748899	0.0646154	-0.354719	-0.043863	-0.538433	-0.0384689	0.0307636	0.0650375	-0.190355	-0.176973	-0.347659	-0.61358	-0.0949437	0.141311		Spov3_chr3.04728		0.721507	0.494211	0.351941	0.189777	0.29936	0.129907	0.633113	0.549562	-0.0209376	-0.058291	0.0249116	-0.0175141	-0.0196884	0.256389
Bra016746		-0.168419	-0.260769	-0.0645709	-0.136154	0.275689	0.291538	-0.25441	-0.274057	-0.0862237	-0.167437	0.480813	0.283077	0.778007	0.294797		Lsat_1_v5_gn_5_152061.1		-0.407043	-0.144615	0.0145904	0.343209	-0.133177	0.00230814	-0.245383	-0.125072	-0.264793	-0.316078	-0.200518	-0.597038	-0.239474	-0.31229		Spov3_chr3.04729		-0.293596	-0.536572	-0.0602604	-0.0316295	-0.0132373	0.0564812	0.141984	-0.0502683	0.167899	0.238258	0.0112786	0.144068	0.0156289	0.0645292
Bra016747		-0.220997	-0.0203311	0.0527485	0.145837	0.0422284	0.10322	0.458051	0.293463	0.0867045	-0.0853	-0.563284	-0.664671	-0.202506	0.104946		Lsat_1_v5_gn_5_152080.1		-0.427741	-0.179231	0.849727	0.387072	0.877764	0.446624	-0.5381	-0.332115	-0.603621	-0.582309	0.00125487	0.115407	-0.428704	-0.340397		Spov3_chr3.04730		-0.0755917	-0.107314	-0.206737	-0.145157	-0.404752	-0.309517	-0.052756	-0.0858515	-0.158467	-0.12111	0.118797	0.163277	0.0559666	0.00806616
Bra016748		-0.33733	-0.343077	-0.696348	-0.556154	0.721678	0.656154	-0.437048	-0.418014	-0.470509	-0.371825	0.100305	0.273077	0.0831492	-0.0898725		Lsat_1_v5_gn_5_152101.1		-0.327667	-0.13	-0.0370715	0.155444	-0.174527	-0.00846317	-0.155672	-0.00192419	-0.195506	-0.129059	-0.21486	-0.21004	-0.082345	0.190497		Spov3_chr3.04731		0.353221	0.149718	0.571141	0.49661	0.438365	0.361299	0.313152	0.325989	0.0681317	0.132183	-0.0251615	0.0779881	-0.0400914	0.201423
Bra016749		0.0313625	0.0553846	0.370302	0.419231	-0.316501	-0.138462	0.573231	0.602772	0.338888	0.369515	-0.310763	-0.393846	0.175028	0.285888		Lsat_1_v5_gn_5_152141.1		-0.546554	-0.648462	0.809131	0.0230858	0.952158	0.485863	-0.599974	-0.564557	-0.456352	-0.343899	0.230623	0.444316	-0.278814	-0.385679		Spov3_chr3.04732		-0.261015	-0.392191	-0.26952	-0.398416	0.114809	0.157329	-0.11936	-0.116016	0.162559	0.254607	0.614495	0.475517	0.620702	0.493588
Bra016750		-0.38507	-0.318462	-0.4026	-0.306923	0.519724	0.592308	-0.069495	-0.207852	-0.278318	-0.377598	-0.217315	-0.271538	0.281858	0.236303		Lsat_1_v5_gn_5_152161.1		-0.493214	-0.0961538	-0.093109	0.11312	-0.237631	0.286209	-0.369329	-0.123918	-0.489765	-0.263913	-0.194034	-0.492402	-0.105056	0.129601		Spov3_chr3.04733		-0.148365	-0.346795	-0.112942	-0.153629	0.135858	0.320249	0.163426	0.192036	0.372538	0.390493	0.362626	0.255932	0.4537	0.398122
Bra016751		-0.0933728	-0.180419	-0.039078	-0.0303905	0.324924	0.366224	-0.220767	-0.154379	-0.216869	-0.233301	0.169886	-0.147336	0.738961	0.496913		Lsat_1_v5_gn_5_152201.1		-0.625556	-0.534876	0.189765	0.373169	0.12129	0.439199	-0.495308	-0.468672	-0.441323	-0.476192	-0.115056	-0.12488	-0.179402	-0.206118		Spov3_chr3.04734		-0.372236	-0.270545	0.281152	0.403276	0.0957246	0.111268	-0.255738	-0.196555	0.227576	0.21562	-0.440179	-0.259322	-0.38406	-0.282892
Bra016752		-0.059977	-0.0961538	0.077038	0.0792308	-0.111991	-0.102308	-0.01111	0.0484989	-0.0116235	0.0400308	-0.0618365	-0.0915385	0.151102	0.190979		Lsat_1_v5_gn_5_152320.1		-0.408154	-0.216154	0.0217802	0.168911	-0.113354	0.345451	-0.334001	-0.267847	-0.56191	-0.460592	-0.25045	-0.502404	-0.217635	-0.119061		Spov3_chr3.04735		0.414885	0.573284	0.316195	0.382943	-0.0915713	-0.25586	0.268524	0.281841	-0.282275	-0.286928	-0.356009	-0.351412	-0.460008	-0.335322
Bra016753		-0.320817	-0.252308	-0.634294	-0.579231	0.738233	0.644615	-0.367551	-0.341032	-0.48533	-0.484989	-0.263665	-0.310769	-0.0582063	0.113115		Lsat_1_v5_gn_5_152360.1		-0.354701	-0.0384615	-0.149895	0.0865718	-0.330801	0.102327	-0.249171	-0.0438715	-0.413147	-0.251935	-0.335857	-0.567032	-0.176353	0.159268		Spov3_chr3.04736		-0.202308	-0.00847218	0.124682	0.380683	-0.195175	0.0203332	-0.154307	-0.114657	-0.134988	0.00339559	-0.202764	0.0186441	-0.307569	-0.197045
Bra016754		-0.140947	0.0507692	0.0829898	0.147692	0.0644943	0.0915385	0.567956	0.497306	0.325202	0.219015	-0.551141	-0.602308	-0.174611	0.127449		Lsat_1_v5_gn_5_152381.1		-0.0755554	0.0576923	-0.378244	-0.0684879	-0.53177	-0.286978	0.0923763	0.184722	-0.0242203	-0.0629837	-0.223172	-0.561646	-0.0368071	0.12921		Spov3_chr3.04737		0.507559	0.457498	0.314437	0.243999	0.190549	0.182999	0.610178	0.622988	0.0576518	0.0424449	-0.0913376	-0.114689	-0.000248029	0.274825
Bra016755		-0.432652	-0.425385	-0.133571	-0.126923	0.351524	0.471538	0.102867	0.0623557	0.0642324	-0.0138568	-0.0212404	-0.14	0.603163	0.286662		Lsat_1_v5_gn_5_152401.1		-0.226851	-0.169842	-0.00608073	0.0849535	-0.0635531	0.169874	-0.165933	-0.16994	-0.150526	-0.18485	-0.0980182	-0.254811	-0.108114	-0.0861898		Spov3_chr3.04738		-0.574949	-0.491387	0.0179398	0.216323	-0.0831057	-0.029935	-0.433025	-0.40497	0.053974	0.0854558	-0.222086	0.019774	-0.325105	-0.309395
Bra016756		0.0188622	-0.0283069	-0.352536	-0.311376	0.264426	0.283069	-0.161677	-0.141644	-0.331493	-0.339945	0.0106777	0	-0.0935204	-0.199574		Lsat_1_v5_gn_5_152441.1		-0.47374	-0.288487	0.00401692	0.381763	-0.0932656	0.460118	-0.300507	-0.378736	-0.276224	-0.600079	-0.177969	-0.374137	-0.226304	-0.318147		Spov3_chr3.04739		-0.522887	-0.388591	0.106433	0.222536	-0.10984	-0.0293702	-0.392626	-0.385767	0.0579158	0.0701756	-0.485898	-0.265537	-0.502555	-0.445943
Bra016757		-0.195197	-0.02	-0.40038	-0.274615	0.427105	0.0376923	-0.334284	-0.110085	-0.306078	-0.170901	-0.0609254	-0.0453846	-0.421795	-0.505533		Lsat_1_v5_gn_5_152461.1		0.157473	0.173077	0.066638	0.214698	-0.0713096	0.145028	-0.00386019	-0.0650375	-0.338198	-0.293666	-0.319545	-0.333141	-0.205286	-0.0905642		Spov3_chr3.04740		0.564383	0.329286	-0.115161	-0.150805	0.0306249	0.175092	0.405142	0.446202	-0.03998	0.0565932	0.432547	0.30678	0.527459	0.587101
Bra016758		0.42836	0.324615	-0.0628385	-0.12	-0.345741	-0.247692	-0.364585	-0.365666	-0.250349	-0.285989	0.469768	0.462308	-0.0432761	0.0596568		Lsat_1_v5_gn_5_152520.1		-0.301409	0.0876923	-0.20035	-0.242401	-0.290688	-0.121562	-0.312865	0.0896671	-0.53614	-0.0857814	-0.255608	-0.507405	-0.0172749	0.278329		Spov3_chr3.04741		-0.355758	-0.22649	-0.317263	-0.397063	-0.10104	-0.0129907	-0.493727	-0.380119	-0.359273	-0.306169	0.0685806	0.199435	-0.027742	-0.0265031
Bra016759		-0.439887	-0.421538	-0.297134	-0.274615	0.476135	0.569231	0.00258664	-0.0531178	-0.0802151	-0.0950732	0.206481	0.219231	0.369318	-0.0352517		Lsat_1_v5_gn_5_152620.1		-0.288272	-0.283069	-0.0377984	0	-0.0631477	0.198187	-0.322333	-0.325718	-0.421145	-0.327043	-0.0895832	-0.0849371	-0.0100267	0.0430949		Spov3_chr3.04742		-0.0731102	0.072296	0.299514	0.38972	-0.00509192	-0.0513979	0.0563776	0.0141203	-0.0736567	-0.0509339	-0.149762	-0.0502825	-0.32795	-0.311699
Bra016760		-0.156249	-0.0715385	-0.103846	-0.0776923	0.190783	0.0707692	0.177098	0.163203	-0.114254	-0.169746	-0.686967	-0.649231	-0.264634	0.136746		Lsat_1_v5_gn_5_152661.1		-0.497627	-0.42739	0.122819	0.321339	0.027845	0.411697	-0.431374	-0.375481	-0.561983	-0.45643	0.0391289	-0.149673	0.0544152	-0.0257689		Spov3_chr3.04743		0.54569	0.312906	0.329897	0.411748	0.11466	0.350748	0.546084	0.600395	0.183581	0.32145	0.0114906	0.122034	0.133392	0.407341
Bra016761		-0.328753	-0.188939	-0.275821	-0.131856	0.70888	0.418883	-0.558547	-0.513346	-0.277883	-0.313801	0.102744	0.0289439	0.633401	0.504898		Lsat_1_v5_gn_5_152701.1		-0.312671	-0.339683	-0.00698695	0.0566356	-0.0604037	0.226499	-0.303714	-0.283233	-0.421145	-0.327043	-0.0892083	-0.0566247	-0.0100267	0.0430949		Spov3_chr3.04744		0.561102	0.350748	0.583045	0.478961	0.545023	0.524146	0.616603	0.64671	0.314083	0.423883	0.112375	0.254802	0.137977	0.535247
Bra016762		0.12312	0.181189	-0.432745	-0.329679	0.370272	0.418927	-0.376536	-0.353032	-0.372803	-0.300096	0.0746915	-0.0588575	0.124427	0.298535		Lsat_1_v5_gn_5_152721.1		-0.181865	0.0513691	0.00128729	0.0901345	-0.0967081	-0.0185535	-0.106672	0.142774	-0.121921	0.0342005	-0.124158	-0.209798	-0.109182	-0.057516		Spov3_chr3.04745		-0.479521	-0.477831	0.309346	0.419091	0.374406	0.312341	-0.234408	-0.259249	0.425505	0.489532	0.0567735	0.288701	0.0476373	0.107741
Bra016763		0.155305	-0.0214614	0.261951	-0.0218588	-0.154729	-0.24919	0.171156	-0.0155118	0.187416	-0.0387796	-0.0806836	-0.261511	-0.101935	-0.254585		Lsat_1_v5_gn_5_152741.1		-0.0581003	-0.084764	0.388964	0.267226	0.419513	0.160616	-0.201138	-0.1883	-0.0520162	-0.0109377	0.0977356	0.140004	-0.20834	-0.30308		Spov3_chr3.04746		0.185376	-0.229964	0.564294	0.101388	0.711697	0.525632	0.195282	-0.213255	0.158706	0.121737	0.308718	0.700285	0.169191	0.513653
Bra016764		-0.436019	-0.252308	-0.460719	-0.413846	0.774337	0.792308	-0.193042	-0.317167	-0.18422	-0.279446	-0.287687	-0.113846	0.129551	0.100719		Lsat_1_v5_gn_5_152761.1		-0.268392	-0.203846	0.486315	0.619084	0.299779	0.576649	-0.332499	-0.401001	-0.516078	-0.588878	-0.232382	-0.290056	-0.419939	-0.448527		Spov3_chr3.04747		-0.141965	-0.0384072	-0.013705	-0.0785089	0.110778	0.102231	-0.0215244	-0.0101666	-0.178558	-0.170346	0.153319	0.128249	0.0113295	-0.0305362
Bra016765		-0.0976517	-0.170769	-0.0544668	-0.16	-0.0833393	0.0815385	0.112627	0.107775	0.136634	0.153965	0.330052	0.372308	-0.039839	-0.265744		Lsat_1_v5_gn_5_152780.1		-0.111674	-0.179773	0.17535	0.107905	0.19168	0.109519	-0.17285	-0.209311	-0.163657	-0.243001	-0.0501106	0.0277885	-0.214712	-0.391459		Spov3_chr3.04748		0.181802	-0.0694719	0.176998	0.0163796	0.630728	0.524711	0.0411363	0.0598701	0.066075	0.0928129	0.543305	0.664407	0.480432	0.779536
Bra016766		-0.347261	-0.339683	-0.0337283	-0.0283069	0.0541772	0.169842	0.305227	0.311616	-0.115876	-0.141644	-0.332961	-0.339683	-0.113629	-0.327871		Lsat_1_v5_gn_5_15280.1		-0.608561	-0.513077	0.242683	0.449404	0.136244	0.588575	-0.576691	-0.603425	-0.730304	-0.698616	-0.290802	-0.265436	-0.322513	-0.347423		Spov3_chr3.04749		0.454485	-0.00226373	0.245724	0.0311262	0.489718	0.427844	0.357	0.178269	0.231348	0.230224	0.349165	0.444948	0.13339	0.377552
Bra016767		0.085697	0.0269654	-0.295275	-0.346148	0.274619	0.375315	-0.36367	-0.406996	-0.316901	-0.38001	-0.0673654	-0.166745	-0.12686	0.103095		Lsat_1_v5_gn_5_152800.1		0.177118	0.226455	-0.23796	-0.339814	-0.0810775	-0.0566247	0.152453	0.198263	0.242638	0.284385	-0.0294137	0.0283124	0.0553646	0.158015		Spov3_chr3.04750		0.337794	0.217453	0.401175	0.289184	0.424027	0.246258	0.413712	0.369952	0.247584	0.290323	0.508397	0.50226	0.479562	0.586525
Bra016768		-0.23345	-0.27	-0.464586	-0.358462	0.281238	0.345385	-0.176539	-0.118553	-0.0234181	0.0257891	0.343343	0.358462	0.131928	-0.24405		Lsat_1_v5_gn_5_152821.1		-0.241087	-0.168462	0.204063	0.0546364	0.180653	0.242739	-0.31144	-0.296325	-0.582232	-0.501165	-0.179158	-0.150414	-0.254553	-0.191278		Spov3_chr3.04751		-0.09527	-0.0446202	0.212144	-0.0971477	0.117706	-0.246258	-0.0456334	-0.0886755	-0.21636	-0.350312	-0.216712	-0.267232	-0.241903	-0.308819
Bra016769		0.223443	0.308462	0.391515	0.497692	-0.568609	-0.673846	0.268937	0.374134	0.286894	0.431871	0.235628	0.286154	-0.308559	-0.226231		Lsat_1_v5_gn_5_152921.1		0.00491528	0.11	0.318095	0.111197	0.43245	-0.0838623	-0.0494186	0.0708101	0.0170919	0.0305258	0.0806561	0.479323	0.0246064	0.0491857		Spov3_chr3.04752		0.481742	0.336805	0.628716	0.704282	0.369227	0.320602	0.725434	0.678529	0.401062	0.367625	-0.0840343	-0.0390735	-0.156744	-0.0306968
Bra016770		0.352349	0.256923	-0.236141	-0.317692	0.16833	0.415385	-0.429807	-0.518861	-0.14689	-0.112779	0.357838	0.385385	0.178419	0.36104		Lsat_1_v5_gn_5_152961.1		-0.0174982	-0.167323	-0.136877	-0.00770185	-0.181664	-0.167355	-0.0276505	-0.175636	-0.0426504	-0.241837	-0.215483	-0.564181	-0.263918	-0.354232		Spov3_chr3.04753		-0.0989537	-0.27936	-0.0187272	-0.0225401	0.378401	0.297802	-0.169173	-0.168709	0.30588	0.355197	0.483184	0.482357	0.453221	0.470305
Bra016771		0.422749	0.308462	0.163905	0.1	-0.302358	-0.42	0.0740996	0.100847	0.15093	0.043495	0.24059	0.0530769	-0.322287	-0.296347		Lsat_1_v5_gn_5_152981.1		-0.0498936	-0.0468945	-0.0478493	0.105119	-0.103696	0.154608	-0.0597959	-0.0873263	-0.0517367	-0.0994596	-0.0294042	-0.355251	-0.12338	-0.253842		Spov3_chr3.04754		0.425707	0.118611	-0.086317	-0.00225925	-0.0725841	0.187518	0.280894	0.350748	-0.11308	0.0696097	-0.070668	-0.0129944	0.119475	0.412526
Bra016772		-0.0635615	-0.165645	-0.172947	-0.00605347	0.290141	-0.135378	-0.278718	-0.12667	-0.246949	-0.261601	-0.225956	-0.198664	-0.083953	0.0523788		Lsat_1_v5_gn_5_15301.1		-0.282339	-0.330769	0.411296	0.359369	0.36961	0.223889	-0.299337	-0.407928	-0.448258	-0.569944	-0.102674	-0.294672	-0.411188	-0.683135		Spov3_chr3.04755		-0.420227	-0.484609	-0.364359	-0.246258	-0.345615	-0.213499	-0.407413	-0.359221	-0.0735165	0.00509339	0.133255	0.114124	0.0405727	-0.144038
Bra016773		-0.278359	-0.146154	0.0958887	0.143077	0.134209	-0.0130769	-0.0393897	0.155504	0.209498	0.0415705	0.0944198	-0.0315385	0.731981	0.298671		Lsat_1_v5_gn_5_153021.1		-0.184079	0.169231	-0.0914847	0.0115429	-0.183639	-0.0403924	-0.267864	-0.0092361	-0.560225	-0.255026	-0.319012	-0.395461	-0.116718	0.0605063		Spov3_chr3.04756		0.366296	0.407827	0.646851	0.538407	0.650858	0.519483	0.363223	0.432429	0.158048	0.210481	0.210121	0.389012	0.0689277	0.382233
Bra016774		-0.406716	-0.281538	-0.163019	-0.0284615	0.165207	0.312308	0.175507	-0.000769823	0.0380941	-0.0596613	-0.0120777	0.156923	0.28918	0.151079		Lsat_1_v5_gn_5_153041.1		-0.759244	-0.673846	0.420812	0.375914	0.433707	0.530102	-0.776548	-0.764287	-0.738558	-0.748462	-0.147471	-0.205809	-0.418136	-0.558219		Spov3_chr3.04757		0.0993851	0.189231	0.526859	0.36126	0.462109	0.326854	0.0852714	0.0516085	0.00848833	-0.017237	0.0856306	0.2237	0.0411062	0.210579
Bra016775		-0.282601	-0.312308	-0.262357	-0.202308	0.554092	0.59	-0.243521	-0.156274	-0.144181	-0.158199	0.264277	-0.133846	0.743482	0.323076		Lsat_1_v5_gn_5_153061.1		0.673732	0.540769	-0.749251	-0.451712	-0.785342	-0.694364	0.743373	0.691938	0.791717	0.769328	0.0252894	0.0807848	0.426412	0.557438		Spov3_chr3.04758		0.333808	0.255295	0.440722	0.374471	0.234798	0.176786	0.657727	0.645016	0.486509	0.404642	-0.142537	-0.246893	0.046791	0.161323
Bra016776		-0.319335	-0.163846	0.198846	0.281538	0.0794877	0.0561538	0.522188	0.456505	0.152084	0.153195	-0.508188	-0.569231	-0.0907337	0.0220808		Lsat_1_v5_gn_5_153081.1		-0.0431561	0.0115385	-0.303468	0.0469411	-0.496689	-0.131179	0.0382712	0.0673466	-0.0730917	-0.0247298	-0.368227	-0.413926	-0.0197528	0.253736		Spov3_chr3.04759		-0.397416	-0.245129	0.300014	0.472748	-0.0196451	-0.0197684	-0.172428	-0.176221	0.14631	0.162989	-0.477012	-0.315254	-0.522941	-0.502406
Bra016777		-0.347336	-0.115385	-0.0386754	0.0938462	0.150188	0.273077	0.251961	0.198614	0.103266	0.142032	-0.096504	-0.230769	0.488661	0.452074		Lsat_1_v5_gn_5_153160.1		0.0427754	-0.166338	-0.0777992	0.0605655	0.038223	0.0485246	-0.0528635	-0.321446	-0.0617215	-0.33627	-0.14065	-0.0218157	-0.27195	-0.469024		Spov3_chr3.04760		-0.174564	-0.362045	-0.128749	-0.0728608	-0.0637517	-0.00564812	-0.215553	-0.198249	0.189979	0.150538	0.0489956	0.107345	0.205287	0.252355
Bra016778		-0.0433974	-0.240846	-0.000280139	-0.0418352	-0.0402677	-0.217778	0.0634889	0.150253	0.146192	0.0856912	0.39791	0.161085	0.267522	-0.271522		Lsat_1_v5_gn_5_153201.1		-0.0984164	-0.195385	-0.113039	0.230858	-0.316565	0.292364	-0.119332	-0.306331	-0.443589	-0.507347	-0.387501	-0.632814	-0.202341	-0.171369		Spov3_chr3.04761		-0.133066	-0.401581	-0.25661	-0.277888	-0.0268579	0.072296	-0.110549	-0.140638	0.237892	0.217318	0.641644	0.390961	0.779326	0.541585
Bra016780		-0.012593	0.0988424	-0.500116	-0.310427	0.407213	0.266411	-0.298275	-0.187791	-0.0630838	-0.141423	0.0104773	-0.148264	-0.0806275	0.0202218		Lsat_1_v5_gn_5_15321.1		-0.589412	-0.451815	0.393517	0.32635	0.384601	0.471347	-0.594992	-0.580463	-0.667103	-0.672669	-0.187979	-0.161005	-0.366021	-0.440414		Spov3_chr3.04762		-0.0841932	-0.18746	0.35803	0.139606	0.500254	0.550506	0.0467771	0.105424	0.316982	0.517349	0.608911	0.681669	0.592675	0.695895
Bra016781		-0.115984	-0.0776923	0.173434	0.291538	-0.405738	-0.362308	0.40634	0.481139	0.436187	0.522325	0.20874	0.233077	-0.176974	-0.396679		Lsat_1_v5_gn_5_153220.1		-0.371523	-0.201198	-0.0563214	0.17817	-0.146772	0.190969	-0.254341	-0.236236	-0.203322	-0.194914	-0.193307	-0.47691	-0.230898	-0.237544		Spov3_chr3.04763		0.571126	0.124398	-0.313331	-0.222099	-0.382079	-0.16132	0.132834	0.058507	-0.433466	-0.137736	-0.221325	-0.332391	-0.0604632	-0.026654
Bra016782		-0.261776	-0.246923	0.164801	0.330769	-0.0159982	-0.110769	0.327966	0.397229	0.208621	0.343726	0.0687733	0.290769	0.234048	-0.080188		Lsat_1_v5_gn_5_153241.1		0.223853	-0.0349741	-0.260994	-0.107746	-0.232107	-0.189016	0.204813	-0.0415557	0.0986215	-0.0554999	-0.162214	-0.44362	0.0412006	0.0189585		Spov3_chr3.04764		0.343909	0.30161	0.348249	0.145157	0.559231	0.453544	0.421499	0.3756	0.364616	0.339559	0.673094	0.542938	0.616954	0.676981
Bra016783		-0.0462774	0.03	-0.0268075	-0.0269231	-0.174729	0.0384615	0.301733	0.201694	0.267862	0.353734	-0.101125	0.0323077	-0.0262244	-0.174709		Lsat_1_v5_gn_5_153261.1		-0.572509	-0.493077	0.14042	0.169681	0.160684	0.541643	-0.455226	-0.499134	-0.234746	-0.219863	0.0757957	-0.124639	-0.156107	-0.331418		Spov3_chr3.04765		0.641267	0.310647	0.197873	0.473877	0.107718	0.428128	0.453325	0.577238	-0.0303277	0.316922	-0.0464457	0.110734	0.110331	0.500678
Bra016784		0.15689	0.135385	-0.38974	-0.4	-0.000438124	0.100769	-0.373451	-0.515782	-0.0437418	-0.142032	0.475322	0.591538	0.0638855	-0.172772		Lsat_1_v5_gn_5_153281.1		-0.489939	-0.446154	0.883924	0.659484	0.942509	0.612425	-0.565394	-0.571868	-0.479907	-0.6252	0.156976	-0.0823235	-0.357509	-0.5914		Spov3_chr3.04766		0.527444	0.327591	0.252991	0.445072	0.0395976	0.0367128	0.467108	0.512849	0.0420116	0.163554	-0.378947	-0.421469	-0.19289	-0.0432115
Bra016785		0.174989	0.165385	-0.317879	-0.393846	-0.138067	-0.00307692	-0.263947	-0.534257	-0.0236917	-0.227098	0.407103	0.566923	-0.151936	-0.322302		Lsat_1_v5_gn_5_153341.1		-0.206503	-0.127692	-0.0580097	0.152751	-0.180236	0.461627	-0.237704	-0.262844	-0.305871	-0.295985	-0.16474	-0.394691	-0.16173	-0.104227		Spov3_chr3.04767		-0.255305	-0.201073	-0.437679	-0.445637	-0.581421	-0.606608	-0.632928	-0.614516	-0.566927	-0.564235	-0.232472	-0.219209	-0.198624	-0.376229
Bra016786		0.203093	0.171602	-0.339618	-0.343203	0.150042	0.2811	-0.249318	-0.24697	-0.299304	-0.309939	0.131703	0.148721	-0.0555787	0.0543198		Lsat_1_v5_gn_5_153420.1		0.253845	0.309231	-0.747221	-0.550981	-0.765344	-0.126947	0.286208	0.263999	0.130438	0.280915	-0.0983834	-0.0746297	0.3172	0.452821		Spov3_chr3.04768		-0.185228	-0.288054	-0.209444	-0.431517	0.0103064	0.084157	-0.186117	-0.18187	0.170661	0.116582	0.504122	0.379661	0.547228	0.414255
Bra016787		-0.10997	-0.168462	-0.166404	-0.210769	0.302396	0.476154	-0.287232	-0.250962	-0.254083	-0.313318	0.305227	-0.0746154	0.785465	0.530713		Lsat_1_v5_gn_5_153460.1		-0.561528	-0.470769	0.143192	0.511735	0.0243851	0.564724	-0.419339	-0.515297	-0.487254	-0.738416	-0.237136	-0.235045	-0.30537	-0.355621		Spov3_chr3.04769		-0.39799	-0.206156	0.0899454	0.258119	-0.186687	-0.242869	-0.299178	-0.280712	-0.0776919	-0.0690438	-0.48844	-0.363842	-0.579495	-0.619366
Bra016788		-0.0750084	-0.00384615	0.112297	0.203077	-0.0610426	0.0153846	0.469956	0.454196	0.204905	0.190531	-0.327158	-0.400769	0.182489	0.313392		Lsat_1_v5_gn_5_153480.1		-0.774019	-0.624615	0.762872	0.767988	0.683362	0.617042	-0.802066	-0.760054	-0.822666	-0.835017	-0.118865	-0.246586	-0.532725	-0.74169		Spov3_chr3.04770		-0.208433	-0.302739	-0.322064	-0.363739	-0.0604324	-0.0875459	-0.0837158	0.0141203	0.296641	0.149406	0.70526	0.175141	0.834938	0.365858
Bra016789		-0.258649	-0.114615	0.167094	0.285385	0.0155879	-0.00769231	0.535813	0.498845	0.0905455	0.178599	-0.759749	-0.756923	-0.255315	0.0193691		Lsat_1_v5_gn_5_153501.1		0.383662	-0.0138462	-0.384323	-0.201231	-0.149264	0.18619	0.427722	0.109679	0.290667	0.0660749	-0.0241387	0.126178	0.247311	0.264666		Spov3_chr3.04771		0.116675	-0.0579867	-0.128854	-0.096317	-0.0847054	-0.0927133	0.100648	0.00589696	-0.142871	-0.135899	-0.228868	-0.185807	-0.233583	-0.221566
Bra016791		0.385569	0.395385	0.463105	0.409231	-0.436697	-0.44	0.00250458	-0.0377213	0.0252211	0.0765974	0.070575	0.0784615	0.284387	0.470669		Lsat_1_v5_gn_5_153521.1		0.408519	0.27	-0.158449	-0.0042324	-0.38304	-0.173495	0.312205	0.145469	-0.0894184	-0.130991	-0.215355	-0.44547	-0.0335119	0.0230314		Spov3_chr3.04772		0.180568	-0.128777	-0.545373	-0.451285	-0.530618	-0.312341	-0.172683	-0.237221	-0.416917	-0.324845	-0.204705	-0.150847	-0.0198452	0.0501254
Bra016792		-0.0815823	-0.250967	-0.152303	-0.0393825	0.274959	0.425486	-0.117152	-0.0571873	-0.163662	-0.200156	-0.178709	-0.397686	0.0346868	0.183551		Lsat_1_v5_gn_5_153541.1		-0.147551	0.00307692	-0.362837	0.0769527	-0.550837	-0.0992499	0.00584521	0.0504137	-0.06282	-0.0622109	-0.291855	-0.623966	-0.0517937	0.199475		Spov3_chr3.04776		-0.206002	-0.268851	-0.301828	-0.306128	-0.0678101	-0.0807681	-0.226528	-0.186388	-0.182615	-0.20317	-0.396851	-0.375141	-0.231887	-0.138853
Bra016793		-0.472063	-0.5	-0.379009	-0.276923	0.318079	0.392308	0.269656	0.0592764	0.00811911	-0.180908	-0.396778	-0.334615	-0.067069	-0.180132		Lsat_1_v5_gn_5_153560.1		-0.172071	-0.126923	0.451504	0.21893	0.594003	0.223889	-0.2491	-0.230133	0.105758	0.051778	0.375114	0.306982	-0.103474	-0.461799		Spov3_chr3.04777		-0.00750818	0.0116116	0.215614	0.140022	0.394608	0.379766	0.0961402	0.152316	0.348601	0.401735	0.633072	0.729002	0.6364	0.633344
Bra016795		-0.230249	-0.150769	-0.179562	-0.153077	0.0962678	0.28	0.0753585	-0.0454196	-0.0785236	-0.137798	-0.126972	-0.0869231	0.396613	0.413336		Lsat_1_v5_gn_5_153581.1		-0.491607	-0.240769	0.791488	0.247788	0.879059	0.374687	-0.602976	-0.393689	-0.617231	-0.472571	0.158927	0.250817	-0.295675	-0.405197		Spov3_chr3.04778		-0.0671801	-0.0536572	0.0954842	0.0745552	-0.234613	-0.218582	-0.112211	-0.177351	0.00749199	-0.144313	-0.43135	-0.392655	-0.401208	-0.392361
Bra016796		0.0977403	0.141535	-0.226257	-0.226455	-0.0758866	-0.0283069	-0.229357	-0.283287	-0.228901	-0.22663	0.00769663	-0.0283069	-0.0935204	-0.199574		Lsat_1_v5_gn_5_153601.1		-0.579312	-0.532432	0.610019	0.536971	0.553033	0.463998	-0.61336	-0.613911	-0.690521	-0.764378	-0.068684	-0.110288	-0.396969	-0.508813		Spov3_chr3.04779		0.543613	0.398757	-0.17632	0.0417961	-0.230835	0.0587405	0.421462	0.4671	-0.302502	-0.109791	-0.349647	-0.276271	-0.179637	0.100251
Bra016797		0.302344	0.43341	0.0471205	-0.0508083	-0.354078	-0.237875	-0.0684835	-0.112481	-0.000502845	0.0123267	0.482246	0.60816	-0.260962	-0.179884		Lsat_1_v5_gn_5_153640.1		-0.253533	-0.254762	0.475178	0.311496	0.484942	0.283124	-0.275785	-0.240748	-0.242434	-0.255946	0.129539	0.311436	-0.173505	-0.316029		Spov3_chr3.04781		0.241608	0.311212	0.615011	0.70658	0.20883	0.102231	0.313831	0.275628	0.146253	0.163554	-0.375483	-0.152542	-0.396748	-0.113502
Bra016798		-0.00122452	-0.149231	-0.435189	-0.481538	0.290523	0.528462	-0.235212	-0.319477	-0.390612	-0.395304	0.000470997	-0.0923077	0.147559	0.0743773		Lsat_1_v5_gn_5_153660.1		-0.408983	0.0869231	-0.0679715	-0.0600231	-0.179888	-0.263128	-0.232268	0.182413	-0.228009	-0.0146833	-0.190244	-0.671668	-0.199901	0.02147		Spov3_chr3.04782		0.075503	-0.110828	0.00831563	0.116483	0.0207866	0.0412779	-0.0641187	-0.186033	-0.0813232	-0.082153	-0.304379	-0.0769231	-0.204902	-0.056527
Bra016799		0.05483	-0.0260018	0.0296338	0.0575755	0.211145	0.425316	-0.151205	-0.127321	-0.0425644	0.111058	0.607068	0.346382	0.683604	0.410136		Lsat_1_v5_gn_5_153681.1		-0.632811	-0.432308	0.727509	0.69142	0.707221	0.73014	-0.736698	-0.642679	-0.81966	-0.774351	0.010744	-0.11733	-0.350048	-0.537139		Spov3_chr3.04783		0.0465499	0.101666	-0.162812	-0.17961	-0.113636	-0.07512	0.0330471	0.0773793	-0.225916	-0.238258	-0.403469	-0.353672	-0.303742	-0.0651054
Bra016800		0.0137078	0.00351885	-0.114812	-0.137626	0.195532	0.125115	-0.355441	-0.288376	-0.481462	-0.461128	-0.301232	-0.391374	0.00479689	0.239821		Lsat_1_v5_gn_5_153761.1		-0.667325	-0.487692	0.577787	0.47172	0.568237	0.676284	-0.708257	-0.631133	-0.791187	-0.714845	-0.198778	-0.0896326	-0.459779	-0.469607		Spov3_chr3.04784		0.517909	0.417961	0.668325	0.552951	0.480234	0.490257	0.534452	0.520192	0.320322	0.260329	-0.101491	0.0412429	-0.0367819	0.372195
Bra016801		0.0779837	0.0823077	0.455294	0.431538	-0.371463	-0.303846	0.506404	0.536567	0.210084	0.242109	-0.374571	-0.361538	-0.0248709	0.155727		Lsat_1_v5_gn_5_153780.1		-0.298995	-0.0892308	0.28011	0.258561	0.272217	0.528179	-0.391011	-0.301713	-0.635959	-0.488027	-0.0233967	0.141566	-0.0908738	-0.175273		Spov3_chr3.04785		0.516336	0.254166	0.207237	0.22536	0.183489	0.360915	0.389246	0.429257	0.216662	0.310131	0.144872	0.220339	0.215826	0.458042
Bra016802		-0.228184	-0.334615	-0.521546	-0.493077	0.761126	0.851538	-0.307221	-0.300231	-0.128462	-0.177059	0.166928	0.236154	0.146111	0.0166574		Lsat_1_v5_gn_5_153800.1		-0.449334	-0.104615	-0.0129601	0.400154	-0.127539	0.163493	-0.279629	-0.15355	-0.243575	-0.187405	-0.195616	-0.26582	-0.230085	-0.165904		Spov3_chr3.04786		0.34882	0.341551	0.354684	0.3086	0.181904	0.328877	0.303808	0.326342	0.156668	0.184765	-0.0688384	-0.00760624	-0.0288845	0.223654
Bra016803		0.370351	0.400769	0.441486	0.392308	-0.544522	-0.423846	0.452936	0.384912	0.283612	0.235566	-0.28224	-0.271538	-0.281446	0.155727		Lsat_1_v5_gn_5_153840.1		0.384948	0.205385	-0.431423	-0.704887	-0.18591	-0.0592422	0.430872	0.208197	0.294003	0.335784	0.0182157	-0.153106	0.30043	0.413785		Spov3_chr3.04787		0.700997	0.533183	0.532735	0.491387	0.380185	0.386332	0.666184	0.702626	0.22581	0.324279	-0.0748406	0.00451977	-0.0162336	0.353759
Bra016805		-0.224022	-0.263077	-0.056961	0.0576923	0.585507	0.364615	-0.110639	-0.0230947	-0.129956	-0.0719785	-0.454813	-0.535385	0.165498	0.270005		Lsat_1_v5_gn_5_153860.1		-0.345864	-0.178271	-0.0808454	-0.295257	-0.140208	0.0226588	-0.170834	-0.0574103	-0.100931	0.112948	0.00329582	-0.349835	-0.0420318	-0.147843		Spov3_chr3.04788		-0.237719	0.00169444	0.326662	0.459757	0.00122564	-0.0463146	-0.151205	-0.163796	0.116783	0.092247	-0.323846	-0.189831	-0.391881	-0.403308
Bra016806		-0.366193	-0.467692	-0.467678	-0.446154	0.313359	0.255385	-0.112156	-0.0423403	-0.186477	-0.199769	0.0796025	0.0876923	-0.266807	-0.595018		Lsat_1_v5_gn_5_153900.1		-0.374561	-0.237692	0.405369	0.506733	0.263641	0.549336	-0.467332	-0.395998	-0.786549	-0.63486	-0.319522	0.00807848	-0.353577	-0.229143		Spov3_chr3.04789		-0.0172462	0.00395369	0.490229	0.25699	0.563347	0.534877	-0.0551757	-0.0943236	0.04523	0.0645163	-0.00485119	0.249718	-0.167566	0.0535823
Bra016807		-0.35527	-0.379231	0.0360841	0.0446154	0.298496	0.313846	0.0292379	0.0292533	0.0729383	-0.0573518	0.00149432	-0.17	0.550166	0.334698		Lsat_1_v5_gn_5_153940.1		-0.708748	-0.673077	0.286887	0.453251	0.174315	0.554337	-0.682665	-0.751588	-0.812463	-0.86477	-0.17913	-0.449702	-0.331502	-0.593352		Spov3_chr3.04790		-0.0861459	0.190907	-0.0819886	0.0587405	-0.354222	-0.367693	-0.0640155	-0.11974	-0.30826	-0.331636	-0.647734	-0.622599	-0.717583	-0.837152
Bra016808		0.186877	0.0861538	0.100011	0.110769	-0.361783	-0.304615	-0.034113	-0.120862	-0.0512089	-0.0862202	0.0662494	0.130769	-0.0242468	0.0646927		Lsat_1_v5_gn_5_153960.1		-0.435256	-0.471172	0.000547563	0.244405	-0.134011	0.304935	-0.344008	-0.387735	-0.436157	-0.529567	-0.190142	-0.415307	-0.145247	-0.0786603		Spov3_chr3.04791		-0.254276	-0.181305	-0.361166	-0.312341	-0.535149	-0.499294	-0.410895	-0.398193	-0.506177	-0.496889	-0.519878	-0.480226	-0.569137	-0.694266
Bra016809		-0.505739	-0.337692	-0.000698939	0.287692	0.220482	0.193846	0.458983	0.374904	0.166003	0.217475	-0.515315	-0.462308	0.151581	0.29596		Lsat_1_v5_gn_5_1540.1		-0.121548	-0.00538462	-0.350327	-0.347826	-0.347093	-0.0423158	-0.160592	-0.0704253	-0.274264	-0.0243434	-0.222156	-0.473553	-0.0305708	0.0714364		Spov3_chr3.04792		-0.122835	-0.0525275	-0.0834747	0.212934	-0.36633	-0.231573	0.196561	0.208416	0.0298795	0.083758	-0.538709	-0.548023	-0.488138	-0.551379
Bra016810		0.507183	0.404615	0.618745	0.638462	-0.797051	-0.783846	0.447649	0.468052	0.434191	0.482294	-0.167091	-0.176923	-0.450407	0.0236303		Lsat_1_v5_gn_5_154000.1		-0.679363	-0.495385	0.484239	0.475183	0.396564	0.666282	-0.689988	-0.62767	-0.783297	-0.734166	-0.237573	-0.262743	-0.462692	-0.486783		Spov3_chr3.04793		0.640912	0.478396	-0.154679	0.027111	-0.301781	0.0497035	0.350143	0.560294	-0.301007	0.0684778	-0.281979	-0.314124	-0.105733	0.0800854
Bra016811		-0.261676	-0.258462	-0.289016	-0.303846	0.377072	0.566923	-0.214392	-0.267898	-0.237346	-0.289069	0.140488	-0.124615	0.670977	0.45711		Lsat_1_v5_gn_5_154020.1		-0.416728	-0.349392	0.848475	0.0728009	0.984828	0.516033	-0.518771	-0.384063	-0.43184	-0.347534	0.199781	0.458741	-0.301923	-0.221788		Spov3_chr3.04794		-0.218831	-0.227619	-0.0190051	0.289184	0.338103	0.459757	-0.0188707	0.0327591	0.44334	0.508773	0.884992	0.675706	0.867271	0.647021
Bra016812		-0.0193233	-0.0946154	-0.0482936	-0.0153846	0.0783664	0.224615	-0.0616065	-0.08699	0.0368806	-0.00731332	0.523893	0.417692	0.654468	0.273879		Lsat_1_v5_gn_5_154060.1		-0.365844	-0.129231	0.572395	-0.0611774	0.802501	0.471629	-0.435574	-0.265153	-0.187253	0.0351627	0.33618	0.460473	-0.150182	-0.30058		Spov3_chr3.04795		-0.152446	-0.0567464	-0.113836	-0.246723	0.110623	-0.189669	-0.230393	-0.144333	0.0821809	-0.159143	0.220058	-0.105813	0.311831	0.0144715
Bra016813		0.256726	0.131538	0.38947	0.314615	-0.168771	-0.403846	-0.227539	-0.155504	-0.186401	-0.230177	0.1682	0.0930769	-0.180195	0.00774763		Lsat_1_v5_gn_5_154140.1		-0.0458335	-0.0897014	0.290702	0.403812	0.205469	0.110635	-0.189846	-0.265405	-0.117838	-0.248516	-0.0890917	-0.0456849	-0.286635	-0.423931		Spov3_chr3.04796		-0.396104	-0.387997	-0.26141	-0.219253	-0.0979147	0.0327157	-0.4292	-0.404068	-0.101284	-0.064411	0.279971	0.188886	0.196571	-0.0521082
Bra016814		0.0675506	0.0269231	-0.336028	-0.352308	0.216485	0.18	-0.474919	-0.472671	-0.431691	-0.426867	0.30282	0.348462	-0.179815	-0.233979		Lsat_1_v5_gn_5_154160.1		0.121934	0.141535	0.00587004	0.155748	-0.0816076	-0.0849371	0.0519099	0.0566465	0.0332913	0.0142192	-0.0916451	-0.141562	-0.108114	-0.0861898		Spov3_chr3.04797		-0.0222446	-0.0773793	0.143531	0.0711663	0.00482326	-0.00508331	0.0584798	0.0344535	0.242193	0.192417	-0.295943	-0.30339	-0.255409	-0.281739
Bra016815		-0.408248	-0.335385	-0.272504	-0.276154	0.433738	0.664615	0.0711755	-0.103156	0.0125636	-0.150116	-0.133285	-0.165385	0.458202	0.370337		Lsat_1_v5_gn_5_154181.1		-0.376061	-0.321957	0.313377	0.192922	0.438967	0.333462	-0.361438	-0.38183	-0.303901	-0.341515	0.0234886	0.00653846	-0.227454	-0.396435		Spov3_chr3.04798		-0.0137743	-0.0633262	-0.207955	-0.109022	-0.108934	-0.095709	0.132415	0.0877932	0.0810672	0.0169445	-0.0885815	-0.348033	0.023994	-0.0741407
Bra016816		0.311139	0.231538	0.194737	0.0746154	-0.330424	-0.233846	0.098834	0.0731332	-0.058312	-0.150116	-0.436683	-0.523846	-0.296672	0.0739899		Lsat_1_v5_gn_5_154201.1		-0.417384	-0.319454	0.308505	0.344789	0.334319	0.401268	-0.377077	-0.392222	-0.327673	-0.374657	-0.0324011	-0.0633582	-0.236222	-0.304871		Spov3_chr3.04799		0.0695027	-0.365998	-0.461127	-0.4671	-0.349014	-0.307823	-0.233827	-0.32985	-0.385484	-0.303906	-0.146324	-0.115819	0.012864	0.0253508
Bra016817		-0.0911569	0.214073	-0.142869	0.0968555	0.429374	-0.129874	-0.199444	0.00495665	-0.125554	0.0545232	-0.390152	-0.386872	-0.130035	0.1394		Lsat_1_v5_gn_5_154220.1		-0.385365	-0.139231	-0.118049	0.114275	-0.308859	-0.0700135	-0.240692	-0.121993	-0.336663	-0.334239	-0.307562	-0.805924	-0.232813	-0.0339616		Spov3_chr3.04800		0.144242	-0.283536	-0.54805	-0.583451	-0.376254	-0.304434	-0.326754	-0.371646	-0.579191	-0.432938	-0.183643	-0.191525	-0.103322	-0.0645292
Bra016818		0.465265	0.472308	0.535521	0.336154	-0.634826	-0.0815385	0.445192	0.227098	0.505545	0.392995	0.230227	0.213077	0.186827	0.401715		Lsat_1_v5_gn_5_154240.1		-0.759932	-0.526154	0.658452	0.624086	0.605649	0.631275	-0.756366	-0.586877	-0.80592	-0.655339	-0.0974126	0.0700135	-0.364794	-0.335712		Spov3_chr3.04801		0.517125	0.3146	0.331166	0.152499	0.459246	0.390285	0.452223	0.433211	0.246655	0.298812	0.585475	0.515819	0.549595	0.679286
Bra016819		0.0432703	-0.0686697	0.157787	0.0734886	-0.11168	-0.0999927	0.1078	-0.00361698	0.245881	0.185069	-0.0470443	0.116859	0.0955353	-0.0721971		Lsat_1_v5_gn_5_154260.1		-0.123952	-0.0823077	-0.00782309	0.234321	-0.156971	0.263512	-0.211292	-0.245911	-0.353973	-0.315691	-0.458404	-0.42739	-0.349899	-0.156536		Spov3_chr3.04802		0.19529	0.0446202	0.114994	0.192036	0.0908354	0.0700367	0.252012	0.231008	0.0343961	0.0605548	0.0821697	0.0644068	0.179545	0.281163
Bra016820		-0.387349	-0.0161663	-0.16931	-0.0569669	0.0809006	0.118553	0.504446	0.322804	0.0357805	-0.103621	-0.605182	-0.667437	-0.22961	0.00697824		Lsat_1_v5_gn_5_154281.1		-0.420184	-0.286164	0.87081	0.456387	0.992476	0.537761	-0.518018	-0.383516	-0.429591	-0.366831	0.187547	0.426026	-0.307915	-0.430075		Spov3_chr3.04803		-0.221817	-0.207851	-0.0866713	-0.0564812	-0.249396	-0.209545	-0.158986	-0.160407	-0.143949	-0.147142	-0.392655	-0.424294	-0.342309	-0.346269
Bra016821		0.243773	0.186154	-0.301597	-0.306154	0.0447798	0.141538	-0.309906	-0.220939	-0.374843	-0.393765	-0.147324	-0.410769	-0.171282	0.150691		Lsat_1_v5_gn_5_154320.1		-0.654428	-0.496923	0.642857	0.590997	0.612062	0.647432	-0.683026	-0.644603	-0.739978	-0.759282	-0.204797	-0.163493	-0.514814	-0.555487		Spov3_chr3.04804		-0.0725674	-0.145886	-0.0580987	-0.118745	-0.308842	-0.186599	-0.0500545	-0.104043	0.013706	0.0810199	-0.250621	-0.154977	-0.222899	-0.277444
Bra016822		-0.456496	-0.0650125	-0.11943	0.107328	0.0907749	0.0750144	0.514599	0.4077	0.0322162	-0.0365736	-0.524768	-0.476245	-0.12449	0.16525		Lsat_1_v5_gn_5_154341.1		-0.0883495	-0.22338	-0.0794028	0.157155	-0.0998927	0.147653	-0.0351992	-0.188768	-0.064079	-0.219783	-0.153108	-0.286078	-0.126453	-0.279948		Spov3_chr3.04805		0.464807	0.502118	0.33478	0.323073	0.0184751	-0.0604349	0.0748456	0.0406665	-0.318762	-0.210527	-0.533435	-0.130508	-0.626217	-0.106588
Bra016823		-0.301831	-0.524556	-0.579869	-0.385934	0.830908	0.515104	-0.525035	-0.328691	-0.509487	-0.341697	-0.161797	-0.0141772	-0.025622	-0.11939		Lsat_1_v5_gn_5_154420.1		0.42468	0.371538	-0.211582	-0.258561	-0.267283	-0.496634	0.375475	0.417164	0.359277	0.408428	-0.0329803	-0.0292364	-0.00198193	0.0878317		Spov3_chr3.04806		0.16804	-0.110703	-0.445992	-0.436035	-0.143377	-0.045185	0.198405	0.266027	-0.00824564	0.0690438	0.219082	-0.0276836	0.396854	0.315156
Bra016824		-0.258574	-0.0450087	-0.419999	-0.133487	0.821156	0.325063	-0.580203	-0.431954	-0.312867	-0.0327238	0.0536547	0.0073091	0.350193	0.159051		Lsat_1_v5_gn_5_154440.1		-0.594372	-0.644615	0.882051	0.549827	0.945346	0.639738	-0.685349	-0.71118	-0.606072	-0.652248	0.0904965	0.0846317	-0.380773	-0.448137		Spov3_chr3.04807		-0.225452	-0.251541	-0.155043	-0.163794	0.247556	0.276695	-0.323734	-0.193043	-0.147407	-0.101988	-0.0879986	0.0187246	-0.0515945	0.176034
Bra016825		-0.374757	-0.285385	-0.160636	-0.194615	0.143186	0.255385	0.233435	0.126251	0.151289	0.119323	0.0188894	-0.0369231	0.400656	-0.0116214		Lsat_1_v5_gn_5_154461.1		-0.56654	-0.48	0.560768	0.614467	0.450716	0.721677	-0.628071	-0.647297	-0.829807	-0.799081	-0.22884	-0.194653	-0.455418	-0.510204		Spov3_chr3.04808		0.275677	-0.0237221	0.178874	0.154759	0.45679	0.554646	0.369563	0.445072	0.372135	0.501982	0.75221	0.603955	0.780848	0.830814
Bra016826		-0.217724	-0.0638462	-0.493954	-0.491538	-0.00466493	0.100769	0.175548	-0.00153965	-0.190774	-0.360662	-0.26365	-0.227692	-0.157585	-0.354067		Lsat_1_v5_gn_5_154481.1		-0.399559	-0.351538	0.229294	0.326664	0.123266	0.438931	-0.429142	-0.394843	-0.376042	-0.277824	-0.519612	-0.237353	-0.573541	-0.321659		Spov3_chr3.04809		-0.407765	-0.385767	0.210205	0.263767	0.0554369	0.0576108	-0.276976	-0.318554	0.19666	0.142049	-0.457042	-0.274011	-0.395627	-0.365282
Bra016827		0.0483656	-0.00102652	-0.236127	-0.115997	0.0734633	0.0585116	-0.184506	-0.0965671	-0.180288	-0.106327	-0.0788718	-0.236099	-0.168492	-0.110627		Lsat_1_v5_gn_5_154501.1		-0.742877	-0.501538	0.536395	0.5202	0.489154	0.678977	-0.768998	-0.654993	-0.899185	-0.797922	-0.177835	-0.138873	-0.395452	-0.449308		Spov3_chr3.04810		-0.0153289	0.133296	0.369322	0.459757	-0.00212743	-0.00960181	0.107372	0.0429257	-0.0568131	-0.00226373	-0.337374	-0.179096	-0.490266	-0.406189
Bra016828		-0.298868	-0.227814	-0.403984	-0.405948	0.699069	0.602432	-0.611121	-0.66426	-0.416905	-0.485989	0.31595	0.240794	0.661931	0.469499		Lsat_1_v5_gn_5_154601.1		-0.449065	-0.108462	-0.074048	0.150058	-0.249388	0.11156	-0.319192	-0.117375	-0.421833	-0.316078	-0.32023	-0.568571	-0.221727	0.0753401		Spov3_chr3.04811		-0.307526	-0.32144	-0.0470128	0.0540925	0.0873406	0.122345	-0.196655	-0.196546	-0.0629457	-0.0303632	0.375124	0.429463	0.219435	0.121624
Bra016829		-0.311481	-0.326405	-0.338956	-0.151655	0.67545	0.158584	-0.345949	-0.0662558	-0.274786	-0.39792	-0.354268	-0.509623	-0.056767	0.0523368		Lsat_1_v5_gn_5_15461.1		-0.0791871	0.0230947	0.0528836	0.0974201	0.099237	0.116651	-0.0728774	-0.0670133	-0.0617865	-0.083914	-0.143776	-0.200193	-0.183335	-0.153531		Spov3_chr3.04812		-0.00841965	-0.167184	-0.060621	-0.0593053	0.0347284	-0.0208981	0.0671932	0.0265462	0.147058	0.179967	0.475122	0.416384	0.500651	0.443639
Bra016830		-0.237903	-0.195368	-0.583503	-0.505795	0.621583	0.586105	-0.504345	-0.332305	-0.59874	-0.484933	-0.0829734	-0.267956	0.0749276	0.232939		Lsat_1_v5_gn_5_154641.1		-0.33683	-0.0469231	-0.117958	0.13813	-0.323808	0.0450087	-0.202051	-0.0369444	-0.351738	-0.282074	-0.308289	-0.62589	-0.180388	0.12921		Spov3_chr3.04813		0.0116208	-0.0142007	0.288497	0.262429	0.177233	0.160752	0.0802292	0.131215	0.0152729	0.0893574	-0.20649	-0.0778419	-0.129773	0.0144859
Bra016831		0.0961992	0.0630891	-0.0265381	0.0188498	0.08295	0.0780919	0.0699415	0.148989	-0.0426293	-0.0920116	0.00470392	-0.0584728	-0.312621	-0.00910522		Lsat_1_v5_gn_5_154661.1		-0.315833	-0.0876923	-0.0948425	-0.00884956	-0.222578	-0.0430852	-0.166213	-0.0696556	-0.228525	-0.198225	-0.226504	-0.615888	-0.229062	-0.205721		Spov3_chr3.04814		0.391556	0.395933	0.585636	0.177351	0.638912	0.372776	0.383816	0.454674	0.180179	0.295417	0.327261	0.50113	0.206409	0.634346
Bra016832		0.35525	0.521148	-0.117595	-0.0930033	-0.18096	-0.0930033	-0.184754	-0.20102	-0.117633	-0.0313921	0.150127	0.208019	-0.127227	0.187621		Lsat_1_v5_gn_5_154680.1		-0.56162	-0.403846	0.190706	0.352059	0.0753103	0.512022	-0.453309	-0.472196	-0.493348	-0.576513	-0.259922	-0.359685	-0.362642	-0.39778		Spov3_chr3.04815		0.344073	0.027248	0.63165	0.14828	0.660797	0.553198	0.343107	0.285787	0.165031	0.417785	0.249033	0.578708	0.110007	0.696818
Bra016833		-0.317394	-0.197692	-0.634687	-0.622308	0.856593	0.845385	-0.539281	-0.52348	-0.521536	-0.458045	-0.00546618	-0.04	0.212223	0.199114		Lsat_1_v5_gn_5_154721.1		-0.342038	-0.260299	0.221427	0.178921	0.263781	0.0770589	-0.431081	-0.416003	-0.475796	-0.390881	-0.0669048	-0.211637	-0.187047	-0.315854		Spov3_chr3.04816		0.366879	0.393109	0.00834215	0.0796385	-0.318212	-0.374471	0.280386	0.253601	-0.311119	-0.359933	-0.19788	-0.19774	-0.269188	-0.216058
Bra016834		-0.128037	-0.0838462	-0.250714	-0.303846	0.335086	0.625385	0.0593181	-0.0446497	-0.187387	-0.244034	0.0228881	-0.0215385	0.103691	0.0697287		Lsat_1_v5_gn_5_154760.1		-0.555213	-0.223077	0.821737	0.408234	0.881062	0.5578	-0.6556	-0.423321	-0.669205	-0.574195	0.0991935	0.0873245	-0.321694	-0.368893		Spov3_chr3.04817		0.263637	0.168283	-0.135183	-0.0579129	-0.209831	-0.135969	-0.0500313	-0.118344	-0.29137	-0.309902	-0.181018	-0.0680039	-0.0708238	0.137844
Bra016835		0.180082	0.0746154	-0.405228	-0.409231	0.268901	0.387692	-0.569456	-0.61124	-0.400419	-0.395689	0.389491	0.373846	0.21425	0.299833		Lsat_1_v5_gn_5_154840.1		-0.515275	-0.441538	0.778123	-0.00346287	0.897337	0.410848	-0.60594	-0.539157	-0.52111	-0.38563	0.141388	0.21658	-0.327722	-0.480537		Spov3_chr3.04821		0.607134	0.362505	0.250522	0.139904	0.392586	0.35061	0.329485	0.30643	0.0104605	0.00283768	0.339404	0.393202	0.270448	0.630655
Bra016836		-0.0987292	0.182659	-0.123709	0.0789982	-0.0938349	-0.18343	0.326379	0.305052	0.0312251	0.0181257	-0.337859	-0.196532	-0.197293	-0.00368722		Lsat_1_v5_gn_5_154860.1		0.126756	0.198148	-0.170786	-0.226543	-0.00882831	0.254811	0.271615	0.254909	0.395819	0.341262	0.946794	0.339748	0.829161	0.344759		Spov3_chr3.04822		0.442035	0.200508	0.293357	0.0886755	0.425747	0.433211	0.41093	0.43547	0.123164	0.170912	0.38647	0.40791	0.417197	0.664306
Bra016837		-0.277997	-0.305385	-0.246532	-0.349231	0.099293	0.296923	-0.0533472	-0.0546574	-0.112392	-0.112009	0.233937	0.164615	0.235004	-0.239789		Lsat_1_v5_gn_5_154881.1		-0.634013	-0.697692	0.806286	0.49596	0.857707	0.625505	-0.71344	-0.820858	-0.691849	-0.872884	0.0543138	-0.220812	-0.445961	-0.754572		Spov3_chr3.04824		-0.0927313	-0.0311228	-0.0446339	-0.0380026	0.0809037	-0.114008	-0.0429975	-0.0838678	0.143774	-0.121456	-0.214069	-0.00622632	-0.142283	-0.0140359
Bra016838		0.0977403	0.141535	-0.226257	-0.226455	-0.0758866	-0.0283069	-0.229357	-0.283287	-0.228901	-0.22663	0.00769663	-0.0283069	-0.0935204	-0.199574		Lsat_1_v5_gn_5_154920.1		-0.562662	-0.346923	0.122762	0.386687	-0.0132499	0.487401	-0.507463	-0.439869	-0.640672	-0.545215	-0.312941	-0.398153	-0.288083	-0.219384		Spov3_chr3.04825		0.140743	-0.0587405	0.298344	0.128777	0.205371	0.22423	0.332494	0.132731	0.491987	0.391059	0.338009	0.363277	0.491915	0.645869
Bra016839		0.446565	0.409231	0.209445	0.204615	-0.341637	-0.439231	0.0564897	0.0769823	0.173629	0.136259	0.0743385	0.0130769	-0.342614	-0.120476		Lsat_1_v5_gn_5_154941.1		-0.545559	-0.492945	0.566539	0.580682	0.443566	0.298806	-0.52185	-0.520932	-0.478172	-0.578877	-0.161191	-0.264529	-0.469594	-0.641797		Spov3_chr3.04826		-0.0893156	-0.269415	0.134355	0.0576108	0.0651702	0.009037	-0.0840825	-0.12087	-0.0139299	-0.13356	0.121843	0.0175141	0.0883305	0.00403308
Bra016840		0.498048	0.521538	0.146085	0.412308	-0.410833	-0.608462	0.0784051	0.280985	0.247305	0.390685	0.203221	0.213846	-0.296424	-0.0774763		Lsat_1_v5_gn_5_155081.1		0.381765	0.0915385	-0.382692	0.0473259	-0.156914	0.276207	0.417411	-0.00384837	0.271981	-0.209817	-0.0419414	-0.18619	0.233208	0.177225		Spov3_chr3.04827		0.180783	0.189212	0.0724546	-0.156453	0.347569	0.224795	0.264938	0.301045	0.220571	0.0498021	0.737556	0.412994	0.736031	0.56924
Bra016841		0.250986	0.311376	-0.0306802	0	-0.119502	-0.141535	-0.0443087	-0.0566575	0.0180144	0.0566575	-0.046234	-0.0566139	-0.083801	-0.128297		Lsat_1_v5_gn_5_155160.1		0.376949	0.349231	-0.275816	0.13813	-0.532728	-0.542027	0.397339	0.398307	0.297982	0.187405	-0.273784	-0.466628	0.114586	0.30097		Spov3_chr3.04828		0.141204	0.0170717	-0.358464	-0.425057	-0.293513	-0.332176	0.0856579	0.0338541	-0.131436	-0.250206	0.307541	-0.0376263	0.406898	0.0991744
Bra016842		-0.196306	-0.161583	-0.5809	-0.540467	0.796124	0.711336	-0.60651	-0.658911	-0.498491	-0.468858	0.191998	0.289735	0.353595	0.316137		Lsat_1_v5_gn_5_155220.1		-0.24002	-0.198148	0.517488	0.339814	0.494733	0.311436	-0.275785	-0.240748	-0.211798	-0.227508	0.0588724	0.254811	-0.173505	-0.316029		Spov3_chr3.04830		-0.332186	-0.475778	0.107732	0.0496315	0.329991	0.377086	-0.368026	-0.357404	0.036335	0.112607	0.240155	0.498453	0.187622	0.203968
Bra016843		-0.184719	-0.0839107	-0.584583	-0.417244	0.765691	0.675905	-0.541131	-0.436826	-0.538149	-0.39869	-0.145551	-0.154734	-0.0374276	0.3776		Lsat_1_v5_gn_5_155280.1		0.415017	0.266154	-0.767767	-0.14698	-0.907076	-0.34699	0.465988	0.315182	0.39029	0.279369	-0.251622	-0.439315	0.235962	0.388802		Spov3_chr3.04831		0.43199	0.211805	0.166636	0.0141203	0.303376	0.294832	0.168924	0.170008	-0.0700693	-0.0967744	-0.0288272	0.079661	-0.0297959	0.288077
Bra016844		-0.353711	-0.361538	-0.49015	-0.521538	0.836217	0.53	-0.504325	-0.48037	-0.378227	-0.295997	-0.250495	0.256923	-0.0592048	-0.141782		Lsat_1_v5_gn_5_155300.1		-0.524705	-0.33	0.427174	0.511735	0.358422	0.609733	-0.628458	-0.524533	-0.812305	-0.66384	-0.244959	-0.0307751	-0.350862	-0.403635		Spov3_chr3.04832		-0.299549	-0.124824	0.0662285	0.172268	-0.274163	-0.250777	-0.335503	-0.426998	-0.273636	-0.304472	-0.383336	-0.174011	-0.537727	-0.555989
Bra016847		-0.430009	-0.404998	0.0607502	0.103435	0.127046	0.345753	0.312452	0.28673	0.133394	0.241047	-0.163772	0.0169963	0.291745	0.293705		Lsat_1_v5_gn_5_155321.1		-0.716261	-0.689231	0.326426	0.47172	0.249023	0.573957	-0.662918	-0.74697	-0.754994	-0.837335	-0.1383	-0.425082	-0.386012	-0.642928		Spov3_chr3.04833		0.229871	-0.0513979	-0.0465011	-0.0626942	-0.0160803	0.213499	0.259532	0.355267	0.17819	0.338994	0.105126	0.131073	0.284709	0.467261
Bra016848		-0.200748	-0.252308	-0.569399	-0.402308	0.738509	0.566923	-0.463196	-0.243264	-0.360144	-0.198229	-0.0715128	-0.00846154	-0.0221157	-0.0906473		Lsat_1_v5_gn_5_155361.1		-0.441448	-0.253846	-0.216164	-0.133513	-0.339575	-0.05578	-0.314471	-0.220127	-0.39041	-0.320328	-0.352787	-0.791306	-0.262676	-0.0858799		Spov3_chr3.04834		0.0284433	-0.072296	0.0804195	0.0401017	0.26104	0.242869	-0.0925329	-0.110138	0.126833	0.0945107	0.583088	0.561582	0.479383	0.440182
Bra016849		0.0974512	0.238462	0.0593473	0.134615	0.0348958	-0.134615	-0.18908	-0.13087	-0.260187	-0.179369	-0.00503637	-0.160769	-0.24879	-0.085224		Lsat_1_v5_gn_5_155380.1		-0.792742	-0.577692	0.686087	0.750673	0.615804	0.693595	-0.740954	-0.624591	-0.760754	-0.741507	0.112438	-0.0546259	-0.263869	-0.492248		Spov3_chr3.04835		0.586458	0.538831	0.00770926	0.0129907	-0.174628	-0.4366	0.43831	0.321943	-0.0375656	-0.0792305	0.163298	-0.0412429	0.0705364	-0.0772046
Bra016850		-0.163693	-0.148363	-0.334771	-0.362236	0.295314	0.129095	-0.462136	-0.465484	-0.550598	-0.554185	0.365705	0.130251	0.306794	0.121096		Lsat_1_v5_gn_5_155401.1		-0.520041	-0.471538	0.542946	0.629858	0.389694	0.569725	-0.57503	-0.55609	-0.766805	-0.705958	-0.196661	-0.0973264	-0.316311	-0.296676		Spov3_chr3.04836		0.569879	0.523581	0.26518	0.232703	0.12032	0	0.451604	0.402146	-0.0487122	-0.0780987	-0.22382	-0.153672	-0.0822517	0.140005
Bra016851		-0.144226	-0.0823711	0.290095	0.317167	0.075038	0.211701	0.231155	0.281202	0.29249	0.229969	0.0873261	-0.13087	0.732832	0.612147		Lsat_1_v5_gn_5_155420.1		-0.308906	-0.0807692	-0.172233	0.0311658	-0.352222	0.0403924	-0.18921	-0.101597	-0.322542	-0.257344	-0.401111	-0.631275	-0.228935	0.074169		Spov3_chr3.04837		0.578289	0.405935	0.0718686	0.123957	0.122278	0.0861073	0.508729	0.519483	0.163651	0.182985	-0.0157741	-0.0548971	-0.0601368	0.112933
Bra016852		-0.0835961	-0.0879252	-0.0606192	-0.122763	0.265771	0.364143	-0.323021	-0.430833	-0.156818	-0.215832	0.505189	0.223131	0.845937	0.380965		Lsat_1_v5_gn_5_155541.1		-0.302013	-0.36	0.441587	0.533667	0.298225	0.415849	-0.372009	-0.451414	-0.640477	-0.7133	-0.229054	-0.258511	-0.435928	-0.508643		Spov3_chr3.04838		-0.00266321	-0.0254166	-0.143518	-0.259814	0.156091	0.207851	-0.15953	-0.207851	-7.03961e-05	-0.0215054	0.413116	0.464972	0.330377	0.410222
Bra016853		-0.185282	-0.255403	-0.0477404	-0.00240946	-0.237803	-0.420451	0.211543	0.179643	0.296219	0.130814	0.158774	0.314435	-0.189638	-0.521154		Lsat_1_v5_gn_5_155641.1		-0.348059	-0.0615385	0.871462	0.452867	0.922349	0.252356	-0.489306	-0.301328	-0.464018	-0.430839	0.0737489	-0.0950183	-0.409296	-0.555877		Spov3_chr3.04839		0.539911	0.589664	0.530857	0.487433	0.308321	-0.0197684	0.479284	0.528099	-0.0433525	-0.016412	-0.08671	-0.127684	-0.098116	0.0501254
Bra016854		0.548471	0.557692	0.0874403	0.223077	-0.265433	-0.539231	-0.0768132	0.00923788	0.119216	0.185527	0.193993	0.166154	-0.281034	-0.135971		Lsat_1_v5_gn_5_155661.1		0.024092	-0.0283069	-0.098062	-0.0991124	-0.085786	-0.325592	0.0798385	0.141616	0.15073	0.213289	0.00807508	0.198187	0.153452	0.272934		Spov3_chr3.04840		-0.0060934	0.315189	-0.173636	-0.0165438	-0.527763	-0.60984	-0.199344	-0.0966959	-0.504169	-0.585899	-0.366025	-0.367777	-0.490379	-0.537997
Bra016855		-0.131587	-0.169231	-0.138302	-0.19	0.337284	0.527692	-0.335017	-0.373364	-0.167754	-0.291378	0.442344	-0.00769231	0.853889	0.508245		Lsat_1_v5_gn_5_155680.1		-0.0401618	-0.0837802	0.337788	0.43746	0.151599	0.180537	0.00834811	-0.0207868	-0.12363	-0.157048	-0.0271688	0.0619956	-0.122561	-0.135844		Spov3_chr3.04841		0.700409	0.485174	0.0126481	-0.0643886	-0.0416037	0.142897	0.337762	0.317989	-0.330638	-0.207697	0.0538584	0.280226	0.0803443	0.346845
Bra016856		-0.441664	-0.490769	-0.460093	-0.173077	0.778651	0.379231	-0.345542	-0.0631255	-0.525938	-0.403772	-0.418412	-0.556154	-0.0620231	-0.0522965		Lsat_1_v5_gn_5_155800.1		-0.434456	-0.0769231	-0.0934837	0.0288573	-0.245158	0.0703982	-0.280336	-0.061574	-0.373985	-0.271255	-0.270415	-0.646663	-0.20827	0.0757304		Spov3_chr3.04842		0.641885	0.344535	0.115338	0.21011	0.118971	0.441118	0.444396	0.539396	0.0137479	0.312961	0.123333	0.303955	0.269029	0.664882
Bra016857		-0.171539	-0.204615	-0.0448025	0.0723077	0.193363	-0.182308	0.0357252	0.237106	-0.300479	-0.188607	-0.619362	-0.630769	-0.58818	-0.330049		Lsat_1_v5_gn_5_155841.1		-0.489988	-0.472308	-0.0135892	0.140823	-0.119739	0.30929	-0.340706	-0.557245	-0.322696	-0.511597	-0.21013	-0.511252	-0.244464	-0.304874		Spov3_chr3.04843		-0.104779	-0.069453	-0.01272	0.255862	0.29363	0.407873	-0.00247262	0.0131043	0.261146	0.229124	0.706962	0.471234	0.617944	0.299432
Bra016858		-0.447449	-0.410457	-0.0502638	-0.0575755	0.14653	0.427173	0.233304	0.0827123	0.137058	0.0608726	-0.00273573	0.0120723	0.462044	0.163213		Lsat_1_v5_gn_5_155920.1		-0.269347	-0.163077	0.160507	0.307041	0.0253291	0.227736	-0.290975	-0.185107	-0.560658	-0.373652	-0.198327	-0.0242354	-0.0718356	0.00858799		Spov3_chr3.04844		0.143823	-0.101101	-0.153674	-0.129907	-0.139809	-0.101101	-0.208509	-0.19599	-0.232341	-0.157895	-0.0757273	0.0926554	-0.03015	0.0478208
Bra016859		-0.0772789	-0.147653	-0.00574757	-0.22473	0.194952	0.241446	0.0712738	-0.0241632	0.0485102	-0.138009	-0.286639	-0.346382	-0.0980611	0.0593926		Lsat_1_v5_gn_5_15600.1		-0.234294	-0.209231	0.456847	0.278569	0.465116	0.279669	-0.312928	-0.363287	-0.274346	-0.436635	-0.099507	-0.193499	-0.367031	-0.54846		Spov3_chr3.04845		-0.297234	-0.119175	0.0594451	0.128777	-0.210097	-0.333239	-0.18447	-0.21011	-0.228389	-0.208263	-0.604376	-0.485876	-0.699232	-0.682166
Bra016860		0.141412	0.181538	0.248879	0.201538	0.0765829	0.0307692	-0.17459	-0.317167	0.207005	0.0315627	0.340577	0.309231	0.64434	0.530713		Lsat_1_v5_gn_5_156020.1		-0.170975	-0.0946154	-0.251756	0.0546364	-0.451187	0.0538565	-0.129197	-0.0785068	-0.438219	-0.303713	-0.409097	-0.6382	-0.128568	0.133895		Spov3_chr3.04846		0.108228	0.287069	0.0624683	0.126631	0.26889	0.326215	0.170385	0.20937	-0.0466854	0.00713152	-0.0644476	0.0157221	-0.0837288	0.137039
Bra016861		-0.114188	-0.141535	0.0718982	0.0566139	-0.185708	-0.311376	0.0482153	0.0566575	0.0493135	0.0849862	0.170302	0.226455	-0.103575	-0.27085		Lsat_1_v5_gn_5_156100.1		-0.597284	-0.267692	0.660484	0.347057	0.703768	0.559338	-0.69488	-0.457187	-0.784057	-0.600084	0.0100442	0.028467	-0.29401	-0.342739		Spov3_chr3.04847		-0.213866	-0.369468	0.151968	-0.160987	0.35416	0.34973	-0.101063	-0.127371	0.205565	0.275951	0.564898	0.523201	0.547831	0.550859
Bra016862		0.404119	0.323846	0.1484	0.0730769	-0.436066	-0.0707692	-0.12275	-0.250193	0.239848	0.267129	0.719188	0.737692	0.485628	0.39358		Lsat_1_v5_gn_5_156300.1		-0.282715	-0.163846	0.493293	0.324356	0.546464	0.487401	-0.396172	-0.368289	-0.630195	-0.574968	-0.0906351	0.0777073	-0.242558	-0.315413		Spov3_chr3.04849		-0.214319	-0.177674	-0.201709	-0.166137	0.143266	0.231514	-0.110953	-0.170752	0.0573883	-0.0639662	0.515356	0.330059	0.507379	0.412698
Bra016863		-0.182565	-0.127702	-0.340181	-0.465026	0.561212	0.451774	-0.487112	-0.473824	-0.415436	-0.481661	-0.141865	-0.234923	-0.123397	-0.180189		Lsat_1_v5_gn_5_156361.1		-0.648869	-0.460769	0.726767	0.543286	0.730418	0.601269	-0.758858	-0.620358	-0.790565	-0.635633	-0.0485913	-0.0703982	-0.385424	-0.468436		Spov3_chr3.04850		-0.214319	-0.177674	-0.201709	-0.166137	0.143266	0.231514	-0.110953	-0.170752	0.0573883	-0.0639662	0.515356	0.330059	0.507379	0.412698
Bra016864		-0.469687	-0.504615	-0.576709	-0.503846	0.593129	0.566923	-0.275709	-0.163972	-0.322076	-0.269053	0.150372	0.167692	0.168056	-0.268068		Lsat_1_v5_gn_5_156380.1		-0.109946	-0.0473947	0.360556	0.320446	0.439686	0.274615	-0.275752	-0.322961	-0.178203	-0.203595	0.0265424	-0.0228846	-0.205155	-0.296912		Spov3_chr3.04851		-0.25469	-0.254313	-0.185653	-0.17164	0.0501188	0.133451	-0.199126	-0.0763779	0.107505	0.169878	0.495212	0.481904	0.524214	0.540244
Bra016865		-0.296939	-0.306923	-0.343053	-0.208462	0.403495	0.465385	-0.0703925	-0.0269438	-0.247543	-0.250577	0.027155	-0.252308	0.402251	0.206087		Lsat_1_v5_gn_5_156441.1		-0.322733	-0.282734	0.654819	0.428352	0.824324	0.451154	-0.422015	-0.411264	-0.357193	-0.390771	0.178131	0.428269	-0.239265	-0.456149		Spov3_chr3.04853		0.402051	0.0115373	0.35097	0.422264	0.594197	0.579171	0.381103	0.18998	0.374109	0.48938	0.285106	0.300823	0.106061	0.400144
Bra016866		0.180327	0.181538	0.0648367	0.0753846	-0.185136	-0.112308	-0.231076	-0.267898	0.118898	0.182833	0.843849	0.765385	0.693358	0.299059		Lsat_1_v5_gn_5_156481.1		-0.579148	-0.529231	0.53166	0.409773	0.538548	0.42085	-0.664785	-0.56802	-0.563349	-0.417315	0.0673733	0.248125	-0.181367	-0.263105		Spov3_chr3.04854		0.0098645	-0.174527	0.148901	0.235527	0.551051	0.560859	0.290882	0.279017	0.561665	0.591965	0.812653	0.569492	0.7592	0.619366
Bra016867		-0.0890142	-0.0782768	-0.0980294	-0.140654	0.204479	0.366922	-0.399984	-0.571616	-0.171112	-0.291316	0.615661	0.524291	0.86146	0.308173		Lsat_1_v5_gn_5_156500.1		-0.560745	-0.589231	0.43353	0.629473	0.277448	0.542412	-0.545544	-0.675775	-0.692509	-0.826902	-0.304304	-0.384305	-0.523836	-0.638634		Spov3_chr3.04855		0.0586261	0.00282406	0.00135339	0.154194	0.256771	0.395933	0.354894	0.549562	0.543654	0.629317	0.748799	0.363277	0.804829	0.609571
Bra016868		0.0194604	0.115016	-0.352851	-0.456762	0.311749	0.29662	-0.496201	-0.494013	-0.436779	-0.481621	0.0880759	0.151337	-0.122606	-0.109746		Lsat_1_v5_gn_5_156521.1		-0.209442	0.104205	-0.0571249	0.203434	-0.222655	-0.00700021	-0.0998149	0.0264554	-0.178503	-0.159378	-0.297692	-0.512571	-0.239977	-0.0142069		Spov3_chr3.04856		-0.291034	-0.324344	0.083471	0.223803	0.292272	0.358426	0.0726259	-0.0363538	0.449311	0.406946	0.63283	0.651713	0.665241	0.547566
Bra016869		-0.167781	-0.00307692	-0.612608	-0.543846	0.822415	0.543077	-0.589759	-0.505004	-0.462796	-0.320246	-0.185175	0.0307692	-0.135639	-0.167736		Lsat_1_v5_gn_5_156541.1		-0.652005	-0.673251	0.525539	0.455037	0.536577	0.516166	-0.717506	-0.761722	-0.655642	-0.646235	-0.0809591	-0.157016	-0.347269	-0.556452		Spov3_chr3.04857		0.618121	0.321378	0.374369	0.215758	0.455455	0.458628	0.600429	0.613951	0.168653	0.280702	0.339531	0.333333	0.292407	0.681014
Bra016870		-0.184941	-0.218462	-0.252601	-0.143846	0.490569	0.140769	-0.421515	-0.241724	-0.504702	-0.473441	-0.0521794	-0.03	-0.161337	-0.19524		Lsat_1_v5_gn_5_156561.1		-0.352906	-0.251538	-0.139678	0.158907	-0.335138	0.0769379	-0.341575	-0.271695	-0.559624	-0.403791	-0.398036	-0.64974	-0.215398	-0.056993		Spov3_chr3.04858		0.395858	0.232928	0.616336	0.338541	0.644707	0.595486	0.435229	0.561053	0.21081	0.561586	0.259531	0.528216	0.110259	0.711931
Bra016871		0.00704213	-0.0207692	0.133497	0.176154	0.000102119	0.111538	0.303301	0.267129	0.125048	0.112009	-0.293795	-0.310769	-0.00856096	0.130935		Lsat_1_v5_gn_5_156621.1		-0.437672	-0.624123	0.861735	0.533995	0.945882	0.710488	-0.521028	-0.715897	-0.439359	-0.72345	0.189288	0.27516	-0.307952	-0.481339		Spov3_chr3.04859		0.277575	0.264897	0.309385	-0.036148	0.566309	0.423609	0.346551	0.289184	0.249405	0.176571	0.62722	0.60339	0.516526	0.687352
Bra016872		0.243067	0.254762	-0.139293	-0.169842	-0.028916	0.113228	-0.183095	-0.198301	-0.105443	-0.0991505	0.158919	0.198148	0.00702475	0.256595		Lsat_1_v5_gn_5_156681.1		-0.619265	-0.545385	0.374133	0.472489	0.226421	0.440085	-0.598233	-0.511834	-0.709283	-0.593901	-0.252823	-0.181189	-0.313086	-0.275596		Spov3_chr3.04860		0.569697	0.430952	0.400908	0.276193	0.450524	0.340017	0.566056	0.667043	0.17269	0.28806	0.368189	0.319774	0.320002	0.575002
Bra016873		-0.307072	-0.254762	-0.39098	-0.339683	0.694431	0.339683	-0.368143	-0.311616	-0.249767	-0.269123	-0.268732	-0.254762	-0.0633568	0.0285105		Lsat_1_v5_gn_5_156701.1		-0.60824	-0.461538	0.408786	0.52905	0.294853	0.669744	-0.648534	-0.605734	-0.820878	-0.756577	-0.205562	-0.205039	-0.335062	-0.413394		Spov3_chr3.04861		0.655798	0.75346	0.608199	0.564247	0.267847	-0.0468794	0.515927	0.466535	-0.070653	-0.141483	-0.1972	-0.222034	-0.248756	-0.0662577
Bra016876		0.0212183	0.0283069	0.0294734	0.0283069	0.193076	0.226455	-0.0605861	-0.0849862	0.00758135	0.0283287	0.449711	0.339683	0.492993	0.313616		Lsat_1_v5_gn_5_156720.1		-0.58315	-0.427692	0.305745	0.50404	0.187256	0.573187	-0.617921	-0.563017	-0.801738	-0.69823	-0.303023	-0.331987	-0.339351	-0.346252		Spov3_chr3.04862		0.327243	0.460322	0.459417	0.349054	0.0961631	-0.14911	0.185806	0.0434905	-0.24313	-0.345219	-0.246787	-0.133333	-0.384095	-0.294991
Bra016879		-0.439891	-0.447799	-0.250245	-0.232071	0.121235	0.266391	0.452416	0.471041	0.139027	0.0294401	-0.404915	-0.469044	-0.120908	-0.32345		Lsat_1_v5_gn_5_156781.1		-0.70708	-0.537692	0.801298	0.596768	0.807371	0.681285	-0.774727	-0.695401	-0.792112	-0.787876	-0.026586	-0.0673206	-0.428605	-0.514889		Spov3_chr3.04863		-0.277446	-0.320813	-0.0597745	0.267721	0.328793	0.620164	-0.0306246	0.146851	0.548126	0.661575	0.875051	0.61017	0.944852	0.781265
Bra016881		-0.347134	-0.300383	-0.518623	-0.512217	0.862052	0.564665	-0.552123	-0.485345	-0.460878	-0.550444	-0.264186	-0.233631	-0.118071	-0.126231		Lsat_1_v5_gn_5_156800.1		-0.0871285	-0.0584615	-0.277562	0.00884956	-0.471862	0.016157	-0.0885182	-0.0865884	-0.386346	-0.256185	-0.447937	-0.661281	-0.138412	0.149899		Spov3_chr3.04865		-0.0241864	-0.16549	0.379435	0.243999	0.68967	0.489692	-0.00707922	-0.157583	0.289373	0.263159	0.471416	0.657062	0.372878	0.485698
Bra016882		-0.221308	-0.284615	-0.0966491	-0.0969231	0.479574	0.529231	-0.13197	0.0115473	0.180147	0.200539	0.0716567	-0.119231	0.520276	0.196402		Lsat_1_v5_gn_5_156820.1		-0.359356	-0.256923	0.515185	0.145056	0.638864	0.348529	-0.432443	-0.321724	-0.500876	-0.330374	0.106088	0.395845	-0.194103	-0.26935		Spov3_chr3.04866		0.0192909	-0.0580578	0.223714	-0.126361	0.221161	0.0990397	0.0638116	-0.2657	-0.0701092	-0.273755	0.0714271	0.323166	-0.00253687	0.104512
Bra016883		-0.111196	-0.243846	0.0178057	-0.0753846	-0.196356	-0.0392308	0.0647789	0.0153965	0.0333436	0.000384912	0.461461	0.426923	0.00845308	-0.316491		Lsat_1_v5_gn_5_156840.1		0.30684	-0.196305	-0.345506	-0.177898	-0.120105	0.214437	0.353752	-0.211438	0.232674	-0.213072	-0.048453	-0.140905	0.184118	-0.158609		Spov3_chr3.04868		-0.293022	-0.297538	-0.293699	-0.230812	0.122983	0.338245	-0.129893	0.0297958	0.218275	0.441936	0.714222	0.671644	0.728908	0.658824
Bra016884		-0.431915	-0.438462	-0.668535	-0.665385	0.853185	0.772308	-0.411632	-0.39338	-0.383721	-0.382602	0.00247759	0.0269231	0.27218	0.0511344		Lsat_1_v5_gn_5_156900.1		0.0485766	0.0566139	-0.00421166	0.113271	-0.0844764	-0.226499	0.089148	0.16994	0.120094	0.127973	-0.0228532	0.0849371	0.153452	0.272934		Spov3_chr3.04870		0.179448	0.368988	0.570592	0.475383	0.53528	0.496888	0.14596	0.288625	0.0431133	0.153672	0.126079	0.34758	0.0474871	0.304812
Bra016885		-0.251857	-0.264049	-0.395588	-0.210932	0.71475	0.373364	-0.500848	-0.382126	-0.453536	-0.460324	0.147578	-0.156274	0.502457	0.302778		Lsat_1_v5_gn_5_156980.1		-0.00478739	0.0276923	-0.0740941	-0.127741	0.0483897	0.0915561	-0.10467	-0.0808159	-0.148294	-0.0374811	0.0128443	0.0884786	0.0969075	0.125307		Spov3_chr3.04872		0.266106	0.258043	0.266326	0.258043	0.113688	0.189231	0.213178	0.223637	0.0914853	0.0689478	-0.0520894	0.0516231	-0.108371	-0.10529
Bra016886		0.0866282	0.170769	-0.0984111	-0.0392308	-0.129992	-0.290769	-0.0377685	-0.0561971	0.00895435	-0.0854504	0.154091	0.132308	-0.345612	-0.346707		Lsat_1_v5_gn_5_157020.1		-0.52802	-0.329231	0.33934	0.319354	0.351787	0.715907	-0.617402	-0.534539	-0.744014	-0.535941	-0.0684506	0.0276976	-0.18391	-0.361867		Spov3_chr3.04875		0.104532	-0.160407	-0.125388	-0.154759	0.0343716	0.0293702	0.0520346	0.0672127	-0.144357	-0.126769	-0.21536	-0.0706215	-0.248316	-0.104284
Bra016887		0.045615	-0.0420873	-0.184137	-0.1355	-0.137971	-0.179641	0.00813761	0.0215735	0.157964	0.114545	0.366619	0.498888	-0.0513231	-0.368069		Lsat_1_v5_gn_5_157040.1		-0.681211	-0.571538	0.661243	0.57676	0.586662	0.597807	-0.728376	-0.701174	-0.788115	-0.816083	-0.225527	-0.220812	-0.592766	-0.731931		Spov3_chr3.04876		0.245444	0.0643886	-0.323278	-0.253601	-0.282709	-0.334369	-0.0849122	-0.13612	-0.32906	-0.291455	-0.204316	-0.141808	-0.226784	-0.184369
Bra016888		0.189932	0.21786	0.477117	0.244804	-0.287552	-0.355658	0.26312	0.068567	0.142078	0.0138675	-0.507127	-0.526559	-0.22755	0.138402		Lsat_1_v5_gn_5_157060.1		-0.487569	-0.530769	0.230485	0.184302	0.259293	0.622812	-0.425489	-0.515297	-0.529349	-0.552556	0.232029	-0.0303905	0.00619023	-0.324392		Spov3_chr3.04877		-0.0709148	0.00734256	0.359868	0.492516	0.0562964	-0.0146851	0.0470824	0.0152499	-0.0197586	0.0577251	-0.668474	-0.403955	-0.711218	-0.485122
Bra016889		0.360044	0.360769	0.318685	0.227692	-0.760392	-0.594615	0.246309	0.136259	0.232801	0.186297	0.237019	0.275385	-0.255689	-0.219645		Lsat_1_v5_gn_5_157080.1		-0.514225	-0.343846	-0.0399848	0.183532	-0.172839	0.288132	-0.410532	-0.424861	-0.495795	-0.548692	-0.32749	-0.665513	-0.324374	-0.316975		Spov3_chr3.04878		0.338432	0.303869	-0.0262326	0.158712	-0.493928	-0.460887	0.0548927	0.0593053	-0.372093	-0.263159	-0.458973	-0.238418	-0.419248	-0.252355
Bra016890		-0.544954	-0.485385	-0.359672	-0.347692	0.434638	0.593077	0.11896	-0.0854504	-0.0654627	-0.123942	-0.113879	0.126923	0.20811	-0.116989		Lsat_1_v5_gn_5_157100.1		-0.633585	-0.505385	0.389482	0.223932	0.515796	0.777073	-0.558834	-0.512988	-0.454512	-0.386403	0.380366	0.34622	0.0658081	-0.200256		Spov3_chr3.04879		0.141927	0.150805	0.312953	0.458628	0.129674	0.208416	0.278931	0.27111	0.0347843	0.123939	-0.645991	-0.477401	-0.583986	-0.255236
Bra016891		-0.256251	-0.185385	0.229408	0.304615	0.176959	0.113846	0.189432	0.264049	0.227594	0.250193	-0.257591	-0.363077	0.582398	0.486164		Lsat_1_v5_gn_5_157121.1		-0.329583	-0.289271	0.641676	0.429987	0.729734	0.447885	-0.392555	-0.406358	-0.338467	-0.38913	0.174746	0.429904	-0.234379	-0.456149		Spov3_chr3.04880		0.208177	0.129907	0.37544	0.212934	0.655609	0.526405	0.348134	0.433211	0.419541	0.439729	0.714098	0.527684	0.607433	0.630312
Bra016892		0.29429	0.302308	0.257573	0.247692	-0.628335	-0.586923	0.239989	0.220939	0.263275	0.242494	0.286591	0.289231	-0.236179	-0.22197		Lsat_1_v5_gn_5_157200.1		-0.404056	-0.530252	0.423582	0.597343	0.269959	0.58794	-0.360253	-0.495249	-0.50103	-0.599889	-0.0948719	0.0320441	-0.20625	-0.435442		Spov3_chr3.04881		0.30277	0.254025	0.632181	0.239992	0.612451	0.421695	0.319774	0.404784	0.135951	0.210545	0.202767	0.553181	0.0905279	0.602302
Bra016893		-0.195186	-0.183077	0.269934	0.338462	-0.0833257	-0.0615385	0.57578	0.547344	0.401923	0.441109	-0.214238	-0.127692	-0.00589723	-0.0976202		Lsat_1_v5_gn_5_157261.1		-0.122706	-0.0276923	0.180587	-0.191227	0.425701	0.215811	-0.0902819	-0.0138541	0.241699	0.282847	0.325574	0.534718	0.0453911	-0.131943		Spov3_chr3.04882		0.155304	0.209782	0.0239309	0.153237	0.364491	0.447272	0.241894	0.374329	0.377084	0.416997	0.769916	0.538462	0.759993	0.733697
Bra016894		-0.0564585	-0.0692308	-0.479254	-0.473846	0.539507	0.718462	-0.507853	-0.543495	-0.485862	-0.388761	0.265015	0.122308	0.356147	0.240951		Lsat_1_v5_gn_5_157280.1		-0.629324	-0.585385	0.871909	0.644863	0.886522	0.600885	-0.6985	-0.703098	-0.625343	-0.743053	-0.0221761	-0.215426	-0.504244	-0.624971		Spov3_chr3.04883		-0.282827	-0.333804	-0.0113783	0.00338887	0.00945025	0.135555	0.00538249	-0.0807681	0.127196	0.116016	0.294891	0.362712	0.261581	0.159595
Bra016895		-0.22511	-0.110148	0.0579392	0.348131	0.0223646	-0.0876358	0.410414	0.497253	0.130708	0.237362	-0.121504	-0.319991	0.149211	0.253866		Lsat_1_v5_gn_5_157341.1		-0.114945	0.0323077	-0.380063	0.110042	-0.569233	-0.034622	0.0147287	0.0219357	-0.127445	-0.175813	-0.333586	-0.682054	-0.0751988	0.13975		Spov3_chr3.04884		0.345898	0.289184	0.312323	0.342841	0.00323249	0.101101	0.248216	0.208416	-0.159483	-0.0854558	-0.45772	-0.149718	-0.447095	-0.0587677
Bra016896		-0.273521	-0.246923	-0.183473	-0.233077	0.431603	0.513077	-0.325863	-0.314858	-0.241325	-0.350654	0.402201	0.0376923	0.840478	0.316491		Lsat_1_v5_gn_5_157360.1		-0.373625	-0.234615	-0.305379	-0.128126	-0.389579	0.261973	-0.217744	-0.194728	-0.212057	-0.110898	-0.0296463	-0.510483	0.0356834	0.0249832		Spov3_chr3.04885		0.217585	0.141768	0.197865	-0.132166	0.544774	0.38972	0.290113	0.278452	0.313266	0.157329	0.760924	0.527684	0.699156	0.727682
Bra016897		0.0917682	0.0923077	0.041738	0.172308	-0.308718	-0.406154	0.136577	0.250193	0.050077	0.0769823	0.0830688	0.0807692	-0.430497	-0.490813		Lsat_1_v5_gn_5_157400.1		-0.0820964	0.0320136	-0.00555104	0.144116	-0.124749	0.0408762	-0.0510015	-0.0030669	-0.0376919	-0.0130018	-0.13057	-0.101509	-0.142036	-0.0601447		Spov3_chr3.04886		0.100446	0.100759	-0.175695	-0.148446	-0.140975	-0.167675	0.037334	0.0499948	0.00915963	-0.166466	0.330824	0.160798	0.37816	0.0949361
Bra016898		0.151103	0.151538	-0.0158143	0	-0.237389	-0.266923	-0.336811	-0.34796	-0.430795	-0.367591	0.393424	0.427692	0.0134429	-0.0441615		Lsat_1_v5_gn_5_157421.1		-0.624845	-0.500769	0.528	0.641016	0.382062	0.573572	-0.69995	-0.689629	-0.759363	-0.763919	-0.233535	-0.444701	-0.508534	-0.592961		Spov3_chr3.04887		-0.160656	0.0430474	-0.368148	-0.20221	-0.0230793	0.203909	-0.589582	-0.350327	-0.523072	-0.335982	-0.0119208	0.36544	-0.152139	0.196159
Bra016899		0.456801	0.339683	0.330117	0.339683	-0.00632537	0.141535	-0.00661375	0	0.0893069	0.141644	0.258921	0.283069	-0.0533023	0.185318		Lsat_1_v5_gn_5_157440.1		0.506095	0.433846	-0.67901	-0.596768	-0.644765	-0.704751	0.587232	0.603425	0.660295	0.642202	0.127915	-0.0134641	0.370508	0.392705		Spov3_chr3.04888		-0.348972	-0.379554	0.212676	0.351878	0.407327	0.395933	-0.236567	-0.303869	0.319776	0.288626	0.553169	0.562147	0.460513	0.349725
Bra016900		0.365067	0.365385	-0.1692	-0.0453846	-0.00278853	0.243077	-0.217293	-0.139338	-0.20019	-0.138953	0.151448	0.0538462	0.0864182	0.500884		Lsat_1_v5_gn_5_157480.1		-0.328055	-0.0369231	-0.118851	0.0434783	-0.261245	0.0515484	-0.196619	-0.0915913	-0.290998	-0.284779	-0.336247	-0.678207	-0.283352	-0.114376		Spov3_chr3.04889		-0.480174	-0.51172	-0.112653	0.0547868	0.123391	0.22536	-0.23986	-0.253601	0.32949	0.379741	0.796012	0.653107	0.7196	0.316309
Bra016902		-0.124834	-0.0769688	0.166393	0.242486	0.0774996	-0.049042	-0.13684	-0.0777097	0.186216	0.15576	0.00991419	-0.0912727	0.56852	0.168422		Lsat_1_v5_gn_5_157681.1		-0.481912	-0.323077	0.0998366	0.157753	0.146788	0.574341	-0.509916	-0.483741	-0.69176	-0.56608	-0.161564	-0.0715522	-0.135857	-0.310339		Spov3_chr3.04890		-0.0168541	-0.10449	-0.522415	-0.598701	-0.236081	-0.11974	-0.161683	-0.0768145	-0.318822	-0.252972	0.151779	0.0327684	0.234095	0.228157
Bra016903		0.133118	0.175385	-0.103498	-0.0438462	0.00637899	0.302308	0.0592759	0.0384912	0.296278	0.343726	0.339893	0.287692	0.476913	0.39939		Lsat_1_v5_gn_5_157741.1		-0.715002	-0.543846	0.563	0.505194	0.533801	0.645124	-0.702712	-0.659611	-0.804504	-0.817242	-0.100574	-0.190421	-0.386516	-0.564465		Spov3_chr3.04891		0.16484	0.0638238	0.380406	0.176786	0.448826	0.257554	0.331833	0.258684	0.280873	0.221846	0.597689	0.533333	0.460164	0.395818
Bra016904		0.17067	0.248462	0.182351	0.159231	-0.248198	-0.413077	-0.0410924	-0.0923788	-0.184203	-0.181678	-0.0929688	-0.0830769	-0.323618	-0.0654675		Lsat_1_v5_gn_5_157760.1		0.252101	0.115385	-0.629264	-0.567911	-0.552942	-0.335064	0.367191	0.245911	0.386959	0.286325	0.0784037	-0.307751	0.211676	0.121403		Spov3_chr3.04892		0.339847	0.0327591	0.588815	0.233832	0.654572	0.324202	0.396456	0.258684	0.243778	0.368988	0.366097	0.532768	0.228535	0.5243
Bra016906		0.374943	0.273846	-0.207516	-0.200769	0.261854	0.41	-0.590524	-0.590454	-0.189314	-0.163972	0.55527	0.510769	0.482739	0.407138		Lsat_1_v5_gn_5_157781.1		0.0923596	0.113228	-0.0323045	0.0283178	-0.0784582	0.0566247	0.0444623	0.0283233	0.0332913	0.0142192	-0.0955814	-0.226499	-0.108114	-0.0861898		Spov3_chr3.04893		0.175301	-0.0576108	0.256309	0.117481	0.196946	0.228749	0.306075	0.192036	0.133099	0.0894173	-0.189531	-0.0338983	-0.246076	-0.131939
Bra016907		-0.275571	-0.0329869	-0.412062	-0.339408	0.709569	0.491625	-0.588885	-0.659451	-0.459864	-0.408677	0.332049	0.230114	0.57069	0.431714		Lsat_1_v5_gn_5_157800.1		-0.402093	-0.265589	0.166303	0.546785	0.00713712	0.41463	-0.335777	-0.338148	-0.444404	-0.546794	-0.269057	-0.269875	-0.321141	-0.271511		Spov3_chr3.04894		0.360975	0.362609	0.328029	0.295397	0.0291443	0.0158147	0.325479	0.311776	-0.0534167	-0.0690438	-0.121129	0.0237288	-0.283636	-0.182065
Bra016908		-0.335149	-0.352308	-0.216236	-0.176154	0.588975	0.596154	-0.258612	-0.186297	-0.241499	-0.191686	-0.0537067	-0.194615	0.588577	0.478416		Lsat_1_v5_gn_5_157880.1		-0.636501	-0.611538	0.863805	0.449788	0.936595	0.828621	-0.695327	-0.683087	-0.584789	-0.520485	0.139215	0.109252	-0.365595	-0.469997		Spov3_chr3.04895		0.502584	0.484044	0.529568	0.581757	0.077516	0.0474442	0.356579	0.349054	-0.130115	-0.0718734	-0.56843	-0.192655	-0.571745	0.00921846
Bra016909		0.0740858	-0.00386103	-0.03398	0.0193052	0.115494	0.254828	-0.226113	-0.177744	-0.0757512	-0.127899	-0.0466233	-0.250195	0.348081	0.423491		Lsat_1_v5_gn_5_157901.1		-0.580651	-0.685901	0.840894	0.339811	0.919992	0.356676	-0.649462	-0.713241	-0.555387	-0.620489	0.100782	-0.0977299	-0.393062	-0.598737		Spov3_chr3.04896		0.389689	0.0796385	0.608242	0.138944	0.674015	0.580627	0.413412	0.307823	0.254593	0.342389	0.354758	0.644633	0.237699	0.765709
Bra016910		-0.181828	0.0176441	-0.588916	-0.563683	0.740367	0.473605	-0.605607	-0.680286	-0.600789	-0.613372	-0.135996	-0.04086	-0.136621	0.0752929		Lsat_1_v5_gn_5_157921.1		-0.661052	-0.623077	0.855832	0.570604	0.90234	0.619735	-0.734012	-0.660766	-0.693654	-0.630223	0.082541	0.0796307	-0.34861	-0.384117		Spov3_chr3.04897		0.0968008	0.154826	0.162397	0.223637	0.067194	0.154826	0.309819	0.326854	0.132984	0.137896	0.0312227	0.154869	0.0411062	0.210579
Bra016911		-0.24814	-0.405959	-0.213083	-0.265644	0.512007	0.543549	-0.457277	-0.546695	-0.294175	-0.180982	-0.0909678	-0.112388	0.0295922	0.184544		Lsat_1_v5_gn_5_157940.1		-0.481146	-0.3	0.807332	0.631782	0.771594	0.353145	-0.507946	-0.325188	-0.505045	-0.495755	-0.0454395	-0.0115407	-0.439254	-0.44111		Spov3_chr3.04898		-0.370235	-0.491387	0.0767157	0.268851	0.32114	0.395369	-0.0761487	-0.0790737	0.444904	0.532542	0.632138	0.568927	0.605889	0.462075
Bra016912		-0.269474	-0.0278591	-0.363187	-0.0770769	0.69232	0.350096	-0.310193	0.0780656	-0.202385	-0.0334567	-0.24816	-0.149511	-0.0637192	0.164148		Lsat_1_v5_gn_5_157960.1		0.0644998	0.0621034	-0.0426238	0.0163493	-0.112708	-0.366154	0.097264	0.127549	0.113393	0.0467941	-0.0569398	-0.0147115	0.100903	0.145138		Spov3_chr3.04899		-0.258059	-0.23127	-0.354545	-0.293469	-0.420894	-0.412779	-0.291817	-0.254453	-0.320815	-0.274221	-0.271634	-0.233597	-0.324062	-0.486824
Bra016913		-0.276783	-0.37	-0.630043	-0.502308	0.75106	0.550769	-0.507287	-0.43726	-0.534981	-0.444573	-0.110977	0.0592308	-0.0305265	0.053846		Lsat_1_v5_gn_5_157981.1		-0.707585	-0.562308	0.793268	0.707195	0.752892	0.680515	-0.807706	-0.703098	-0.818593	-0.760055	-0.111442	-0.0592422	-0.480173	-0.517621		Spov3_chr3.04900		-0.316523	-0.290365	-0.34634	-0.478545	0.0405132	0.0683635	-0.113822	-0.147881	0.398558	0.222081	0.74444	0.24114	0.841286	0.379145
Bra016914		-0.367874	-0.359231	-0.606368	-0.623077	0.867736	0.494615	-0.475144	-0.111624	-0.468771	-0.39184	-0.294872	-0.277692	-0.146281	-0.363751		Lsat_1_v5_gn_5_1580.1		-0.529717	-0.46	0.550068	0.442478	0.5419	0.582035	-0.612897	-0.609198	-0.774025	-0.721801	-0.251012	-0.066936	-0.47436	-0.461409		Spov3_chr3.04901		-0.218594	-0.289184	0.0207763	0.0129907	-0.00568123	0.123129	-0.107952	-0.0728608	0.392141	0.396153	0.353341	0.277966	0.429201	0.221243
Bra016915		0.0823643	-0.0253846	-0.0990794	-0.265385	-0.0752352	-0.0369231	0.0452	0	0.0763691	-0.0742879	0.209551	0.183846	-0.260977	-0.494299		Lsat_1_v5_gn_5_15800.1		-0.803973	-0.725385	0.450403	0.511351	0.350676	0.519331	-0.800634	-0.750818	-0.863574	-0.760055	-0.244201	-0.269283	-0.389087	-0.455554		Spov3_chr3.04902		0.0485387	0.212934	0.594911	0.751765	0.423334	0.291443	0.171351	0.276193	0.271158	0.298246	-0.345761	-0.145198	-0.24887	0.0259269
Bra016916		-0.203202	-0.241538	-0.268659	-0.399231	0.394235	0.686923	-0.0470409	-0.179369	0.0640815	-0.0473441	0.0966681	0.0346154	0.469368	0.11544		Lsat_1_v5_gn_5_158001.1		0.414665	0.333077	-0.807979	-0.558676	-0.756637	-0.572802	0.547378	0.522224	0.67867	0.642974	0.174644	0.073091	0.488706	0.433303		Spov3_chr3.04903		-0.19454	-0.102231	0.471843	0.485739	0.249235	0.172833	-0.0612886	-0.142333	0.267929	0.19751	-0.141697	0.135593	-0.11388	0.0190131
Bra016917		-0.36188	-0.329998	-0.264783	-0.287446	0.685472	0.645234	-0.607281	-0.484081	-0.249343	-0.315913	0.195526	0.12592	0.657058	0.294324		Lsat_1_v5_gn_5_158061.1		-0.769675	-0.737692	0.413538	0.400154	0.386764	0.680515	-0.774748	-0.818549	-0.835768	-0.811446	-0.0862977	-0.21081	-0.337058	-0.620677		Spov3_chr3.04904		0.0374077	0.0698835	0.0333545	-0.199667	-0.0711538	-0.0510577	-0.146155	-0.136915	-0.0676652	-0.116608	-0.0713909	-0.102715	-0.0280488	-0.0619759
Bra016918		-0.397396	-0.453314	-0.285904	-0.27442	0.010817	0.17021	0.245978	0.196413	0.245653	0.176424	0.101943	0.223183	0.191994	-0.306569		Lsat_1_v5_gn_5_158081.1		-0.0581003	-0.084764	0.388964	0.267226	0.419513	0.160616	-0.201138	-0.1883	-0.0520162	-0.0109377	0.0977356	0.140004	-0.20834	-0.30308		Spov3_chr3.04905		0.130705	0.0678541	0.0584745	-0.0582415	0.241276	0.170201	0.158911	0.0791632	-0.0686333	-0.0849859	0.138684	0.141968	0.0595276	0.186885
Bra016919		-0.306056	-0.311062	-0.0421533	-0.187533	0.329673	0.466817	-0.126514	-0.0147812	0.222778	-0.0203802	0.106477	-0.206778	0.718694	0.0531933		Lsat_1_v5_gn_5_158101.1		-0.544716	-0.533077	0.244134	0.486341	0.0160062	0.294287	-0.518517	-0.60381	-0.671232	-0.78633	-0.398879	-0.665128	-0.494498	-0.518012		Spov3_chr3.04909		0.11064	-0.114174	0.254845	-0.0232892	0.152521	0.374331	0.109398	0.0528267	0.216187	0.29653	0.0628358	0.352277	0.161692	0.476296
Bra016920		-0.178705	0.0769231	0.170079	0.290769	-0.299239	-0.339231	0.750331	0.667437	0.381302	0.385681	-0.490794	-0.446923	-0.333814	-0.0701161		Lsat_1_v5_gn_5_158120.1		-0.494502	-0.271817	0.817856	0.525689	0.860023	0.500486	-0.609421	-0.461273	-0.626232	-0.647789	0.0523157	0.0212398	-0.354999	-0.442817		Spov3_chr3.04910		-0.228648	-0.326889	-0.189952	-0.0799917	0.2008	0.439185	-0.0899054	-0.0369193	0.44617	0.505564	0.800193	0.65781	0.858237	0.706137
Bra016921		0.0197618	0	0.180013	0.141535	-0.156631	-0.254762	0.0824835	0.0849862	-0.0550169	-0.0566575	-0.209923	-0.226455	-0.0633568	0.0285105		Lsat_1_v5_gn_5_158220.1		-0.226851	-0.169842	-0.00608073	0.0849535	-0.0635531	0.169874	-0.165933	-0.16994	-0.150526	-0.18485	-0.0980182	-0.254811	-0.108114	-0.0861898		Spov3_chr3.04911		0.0222356	0.212369	0.563998	0.594182	0.272124	0.148546	0.131838	0.0773793	0.0488879	0.0215054	-0.244248	0.0259887	-0.456248	-0.225852
Bra016922		-0.615937	-0.332051	-0.423592	-0.501695	0.574118	0.80641	0.0532046	-0.335525	-0.0460587	-0.338341	-0.262267	-0.0377879	0.31542	0.209328		Lsat_1_v5_gn_5_158260.1		-0.196426	-0.130938	0.411734	0.29542	0.446627	0.0924171	-0.220119	-0.119863	-0.0973483	-0.0713709	0.0519145	0.323228	-0.160242	-0.135722		Spov3_chr3.04912		-0.082763	0.111268	0.447667	0.567071	0.215387	0.18074	-0.0653369	-0.0513979	0.0986631	0.116016	-0.197647	0.107345	-0.386332	-0.242561
Bra016924		-0.304592	-0.272308	-0.655556	-0.576923	0.6605	0.779231	-0.236843	-0.30562	-0.310607	-0.326405	-0.134572	-0.0830769	0.0520773	0.00697287		Lsat_1_v5_gn_5_158300.1		-0.31116	-0.271065	0.665459	0.529081	0.836534	0.545849	-0.423426	-0.436967	-0.349413	-0.41938	0.152848	0.362694	-0.247389	-0.564904		Spov3_chr3.04913		0.0593333	0.13499	0.13044	0.0553516	-0.00590776	-0.173962	0.29307	0.220277	-0.0374887	-0.102434	0.126625	0.00960452	0.0391232	-0.0737477
Bra016925		-0.181156	-0.0692308	-0.452213	-0.338462	0.723756	0.446923	-0.543089	-0.486528	-0.500294	-0.427252	-0.233135	-0.273846	0.133587	0.32695		Lsat_1_v5_gn_5_158400.1		-0.176786	-0.0325023	0.531129	0.681417	0.588967	0.428184	-0.291705	-0.25227	-0.277631	-0.373648	0.0339741	0.0408679	-0.278443	-0.42366		Spov3_chr3.04914		-0.0418037	-0.266405	0.176989	-0.0477144	0.262936	0.441358	0.217364	0.0261293	0.212134	0.258966	0.311205	0.528416	0.287756	0.527286
Bra016926		-0.114212	0.0230769	-0.0291338	-0.181538	-0.266015	-0.125385	-0.039424	-0.413395	-0.0282441	-0.150116	0.451011	0.718462	-0.0671513	-0.137908		Lsat_1_v5_gn_5_158421.1		-0.156933	-0.155385	-0.559721	-0.38284	-0.543656	0.0615503	-0.0328431	-0.106215	-0.222852	-0.128672	-0.24866	-0.50779	0.0821562	0.130381		Spov3_chr3.04915		-0.0876742	-0.249647	0.026762	-0.0237221	0.420197	0.486868	0.0935721	0.102231	0.396548	0.369554	0.915124	0.830509	0.842691	0.710398
Bra016927		-0.453364	-0.354684	-0.269979	-0.157723	0.480264	0.583958	0.137351	-0.0716073	0.0160006	-0.124543	-0.31248	-0.348913	0.29718	0.418065		Lsat_1_v5_gn_5_158440.1		-0.560658	-0.408462	0.422406	-0.073105	0.606016	0.596269	-0.594334	-0.458726	-0.511492	-0.215613	0.263944	0.491248	-0.0210285	-0.157707		Spov3_chr3.04916		0.408175	0.0384072	0.00527369	-0.0288054	0.148166	0.352443	0.288874	0.29935	0.118279	0.28806	0.294788	0.375706	0.451727	0.781841
Bra016928		0.257215	0.334739	0.469829	0.508016	-0.413992	-0.498564	0.464971	0.545454	0.585646	0.657382	-0.250514	-0.206357	-0.126301	0.11106		Lsat_1_v5_gn_5_158521.1		-0.420101	-0.389231	0.797724	0.279723	0.920098	0.206963	-0.533418	-0.421782	-0.453843	-0.378675	0.197263	0.407001	-0.275874	-0.309948		Spov3_chr3.04917		0.483112	0.392544	0.249176	0.212369	0.451706	0.293702	0.494409	0.540525	0.235954	0.213922	0.612092	0.364972	0.575302	0.582492
Bra016929		-0.318067	-0.263077	-0.671992	-0.585385	0.862974	0.675385	-0.635482	-0.588145	-0.509259	-0.398383	0.0900303	0.298462	0.165409	0.0534587		Lsat_1_v5_gn_5_158561.1		-0.242999	-0.226455	0.0284122	0.198225	-0.0649875	0.141562	-0.130557	-0.141616	-0.119889	-0.142192	-0.0922074	-0.169874	-0.108114	-0.0861898		Spov3_chr3.04918		0.190636	0.173397	0.181978	-0.0265462	-0.0428226	-0.0525275	0.114613	0.0401017	0.0116018	-0.212225	-0.426826	-0.432768	-0.300182	-0.207992
Bra016930		-0.250919	-0.363777	-0.238425	-0.222351	0.396146	0.408864	-0.449809	-0.3629	-0.456737	-0.495565	0.116627	-0.161079	0.252206	0.298277		Lsat_1_v5_gn_5_158661.1		-0.601679	-0.501538	0.599177	0.617545	0.499401	0.620889	-0.651922	-0.624206	-0.84408	-0.781693	-0.24638	-0.163878	-0.441818	-0.465703		Spov3_chr3.04919		0.0231732	0.135555	0.423571	0.295962	0.290718	0.0756848	0.197322	0.0892403	-0.00822145	-0.111489	-0.0239002	0.0361582	-0.184544	-0.206263
Bra016931		-0.345883	-0.187692	-0.478229	-0.335385	0.887627	0.588462	-0.541028	-0.454965	-0.43133	-0.360662	-0.238515	-0.113077	0.0916188	0.399003		Lsat_1_v5_gn_5_158740.1		-0.0930447	-0.159192	0.159071	0.260193	0.141173	0.319249	-0.138858	-0.238523	-0.265522	-0.394174	-0.141624	0.0333723	-0.194687	-0.228076		Spov3_chr3.04921		-0.314676	-0.419239	-0.160831	-0.366362	0.0401855	0.0830924	-0.0928795	-0.34454	0.0292401	-0.203938	-0.0444697	0.0978081	-0.0443065	-0.00171234
Bra016932		-0.124912	-0.0746154	-0.0358072	0.152308	-0.00635528	-0.0876923	0.308004	0.426482	0.0822038	0.0835258	-0.589752	-0.693846	-0.13206	0.0631432		Lsat_1_v5_gn_5_15880.1		-0.322549	-0.170417	0.652167	0.185876	0.803991	0.380146	-0.385005	-0.28214	-0.392991	-0.322129	0.236733	0.340516	-0.108367	-0.141534		Spov3_chr3.04922		0.427923	0.0615645	-0.320607	-0.357526	-0.283439	-0.0802033	0.121908	0.00112962	-0.218809	-0.0724393	0.0112668	-0.0180791	0.170891	0.343964
Bra016933		-0.103802	0.0980877	-0.28707	0.0418079	0.504977	0.0611038	-0.356125	-0.222074	-0.25946	-0.303743	-0.320589	-0.318383	-0.14578	0.163981		Lsat_1_v5_gn_5_158800.1		-0.341259	-0.24	0.17655	0.121585	0.155282	0.345836	-0.352243	-0.313258	-0.554193	-0.489572	-0.242084	-0.241585	-0.287149	-0.2795		Spov3_chr3.04923		-0.227313	-0.36126	-0.21915	-0.275245	0.12097	0.223637	-0.10801	-0.137623	0.0914853	0.0689478	0.510692	0.361362	0.489538	0.315869
Bra016934		0.0126703	-0.0392308	-0.0170056	0.0176923	-0.019043	-0.156923	-0.0192355	0.0461894	0.0359404	0.0681294	0.0403844	-0.0184615	-0.346627	-0.331599		Lsat_1_v5_gn_5_158820.1		-0.327774	-0.148462	-0.144618	0.15429	-0.349093	0.0215426	-0.21734	-0.137002	-0.327201	-0.280529	-0.402209	-0.657819	-0.232345	0.0542605		Spov3_chr3.04924		0.424772	0.161536	0.373265	0.317424	0.26484	0.432081	0.482721	0.424739	0.436986	0.468592	0.236726	0.333333	0.31858	0.538704
Bra016935		-0.285815	-0.219231	-0.411847	-0.28	0.753454	0.693077	-0.439774	-0.311778	-0.434735	-0.318707	-0.0585805	-0.169231	0.350276	0.351355		Lsat_1_v5_gn_5_158841.1		0.161035	0.117384	0.124847	0.210728	0.00300589	0.0956941	0.108952	-0.0152848	-0.306373	-0.313805	-0.176967	0.0136706	0.00115797	0.0934334		Spov3_chr3.04925		0.40367	0.0649534	-0.305144	-0.354137	-0.28202	-0.110138	0.192138	0.11974	-0.264765	-0.109225	-0.216525	-0.252542	-0.0320857	0.0126754
Bra016936		-0.394502	-0.289231	-0.592869	-0.47	0.91934	0.696154	-0.540239	-0.387221	-0.456935	-0.39184	-0.0902264	-0.230769	0.216762	0.29596		Lsat_1_v5_gn_5_158961.1		-0.253533	-0.254762	0.475178	0.311496	0.484942	0.283124	-0.275785	-0.240748	-0.242434	-0.255946	0.129539	0.311436	-0.173505	-0.316029		Spov3_chr3.04926		0.729308	0.407345	0.375387	0.30678	0.276051	0.340678	0.518793	0.484746	-0.0477439	0.212568	0.0705156	0.237355	0.0789924	0.544619
Bra016937		-0.368639	-0.332308	-0.583558	-0.337692	0.900161	0.667692	-0.506543	-0.183988	-0.474981	-0.258661	-0.259024	-0.407692	-0.0280908	0.305644		Lsat_1_v5_gn_5_158981.1		-0.312671	-0.339683	-0.00698695	0.0566356	-0.0604037	0.226499	-0.303714	-0.283233	-0.421145	-0.327043	-0.0892083	-0.0566247	-0.0100267	0.0430949		Spov3_chr3.04927		-0.297668	-0.179045	-0.339793	-0.176221	-0.436823	-0.428692	-0.515691	-0.477831	-0.433047	-0.41596	-0.475417	-0.391525	-0.565738	-0.634346
Bra016938		-0.24973	-0.180769	-0.399323	-0.493077	0.660526	0.722308	-0.534143	-0.494226	-0.276733	-0.162048	0.409659	0.254615	0.766735	0.342058		Lsat_1_v5_gn_5_159001.1		-0.0632031	-0.242308	-0.172394	0.0684879	-0.122272	0.196192	0.0793147	-0.0904368	0.28881	0.0382539	0.553038	0.118484	0.508787	0.16122		Spov3_chr3.04928		0.347457	0.0824626	0.533889	0.380683	0.659777	0.61734	0.354718	0.323637	0.332991	0.374081	0.376062	0.471751	0.3327	0.671219
Bra016939		0.0197618	0	0.180013	0.141535	-0.156631	-0.254762	0.0824835	0.0849862	-0.0550169	-0.0566575	-0.209923	-0.226455	-0.0633568	0.0285105		Lsat_1_v5_gn_5_15901.1		-0.507434	-0.450769	0.11649	0.532513	-0.0788052	0.407001	-0.432476	-0.528767	-0.509906	-0.695912	-0.315966	-0.605886	-0.362673	-0.447356		Spov3_chr3.04929		0.41219	0.0909348	0.040914	0.027111	0.240698	0.286925	0.255333	0.268851	0.24231	0.296549	0.436488	0.381921	0.53674	0.673524
Bra016941		0.135252	0.301538	0.216547	0.319231	-0.5553	-0.627692	0.29492	0.371825	0.299541	0.345651	0.34361	0.316923	-0.230998	-0.2855		Lsat_1_v5_gn_5_159200.1		-0.519921	-0.472308	0.0706768	0.339746	-0.0488635	0.488556	-0.473129	-0.525688	-0.373881	-0.375584	-0.204329	-0.324293	-0.3037	-0.277938		Spov3_chr3.04930		-0.205777	-0.0666478	0.349338	0.650099	0.0564204	0.147416	-0.0127779	0.0259814	0.210917	0.259197	-0.364551	-0.178531	-0.398157	-0.403308
Bra016942		-0.357371	-0.274394	-0.0141659	-0.0503903	-0.0486325	-0.0499668	0.338114	0.296218	-0.0343043	-0.0644136	-0.126708	-0.0313351	-0.00734946	-0.161214		Lsat_1_v5_gn_5_159221.1		-0.654201	-0.560769	0.433526	0.604463	0.270636	0.583574	-0.703242	-0.696556	-0.853007	-0.821493	-0.317514	-0.41508	-0.481348	-0.553144		Spov3_chr3.04931		0.541048	0.51172	-0.279749	-0.22536	-0.480315	-0.415137	0.376569	0.31573	-0.439798	-0.39785	-0.339929	-0.400565	-0.206882	-0.309971
Bra016943		0.132738	0.232308	0.087527	0.111538	-0.403174	-0.430769	0.26197	0.324096	0.310988	0.265204	0.0427847	0.134615	-0.50893	-0.503209		Lsat_1_v5_gn_5_159240.1		0.193798	0.151538	-0.281496	-0.277799	-0.26118	-0.133487	0.139709	0.0865884	-0.079069	-0.081531	-0.0167979	-0.232737	0.063882	0.078463		Spov3_chr3.04932		0.441517	0.289749	-0.0520574	0.054222	0.154963	0.289184	0.387616	0.45072	0.173511	0.290323	0.605009	0.450283	0.66071	0.700603
Bra016944		-0.359547	-0.328495	-0.427346	-0.392232	0.804438	0.470679	-0.525718	-0.469406	-0.384538	-0.417886	-0.268783	-0.26966	-0.0959385	-0.0181066		Lsat_1_v5_gn_5_159261.1		0.353785	0.370659	-0.180742	0.0749329	-0.3636	-0.146361	0.449553	0.440026	0.23925	0.172614	0.28644	-0.223983	0.510585	0.401278		Spov3_chr3.04933		0.622177	0.359785	0.0311331	0.0344535	0.0627037	0.334369	0.375077	0.470489	-0.0342794	0.246747	0.222363	0.301695	0.334618	0.585372
Bra016945		0.401999	0.487692	0.0997174	0.29	-0.396348	-0.441538	0.0094439	0.137798	0.100668	0.202848	0.113596	0.0715385	-0.204956	0.122025		Lsat_1_v5_gn_5_159281.1		0.0756104	0.144922	-0.231562	-0.124492	-0.331493	-0.093745	0.161694	0.190714	0.0392903	-0.00514333	-0.128639	-0.283992	0.0625926	0.220632		Spov3_chr3.04934		0.297402	-0.134339	0.456954	0.135606	0.666744	0.598823	0.368024	0.0462582	0.25849	0.241909	0.411948	0.591386	0.244536	0.484153
Bra016947		-0.407292	-0.337692	-0.37968	-0.411538	0.576773	0.283077	-0.506962	-0.489608	-0.209978	-0.279061	0.0384322	0.142308	0.214687	-0.161926		Lsat_1_v5_gn_5_159340.1		-0.149296	-0.0238462	-0.331467	-0.0150058	-0.500468	0.0157723	-0.138859	-0.0719646	-0.397496	-0.244207	-0.321473	-0.630891	-0.025619	0.121793		Spov3_chr3.04935		0.13747	0.123694	-0.108577	-0.0943236	0.126702	0.144027	0.316484	0.425868	0.135905	0.126203	0.518609	0.29774	0.559202	0.415983
Bra016948		-0.404642	-0.206154	-0.192565	-0.0623077	0.269005	0.471538	0.421387	0.180139	0.0781732	-0.0515782	-0.526552	-0.522308	-0.0754083	0.137133		Lsat_1_v5_gn_5_159361.1		-0.296493	-0.19753	-0.0977372	-0.100166	-0.108038	0.218007	-0.274601	-0.176517	-0.338727	-0.166286	-0.127269	-0.174405	-0.0293178	0.0636013		Spov3_chr3.04936		-0.338528	-0.292008	-0.239375	-0.197684	-0.294962	-0.0835922	0.12507	0.124824	0.142658	0.146011	0.146597	-0.0779661	0.295836	0.0812377
Bra016949		-0.623789	-0.496154	-0.498205	-0.245385	0.843491	0.576154	-0.210399	-0.0561971	-0.221594	-0.200924	-0.436989	-0.405385	0.0704784	0.204925		Lsat_1_v5_gn_5_159381.1		-0.402008	-0.372262	-0.0229477	0.0915949	-0.114973	0.0819375	-0.229585	-0.273632	-0.209195	-0.309845	-0.164382	-0.442824	-0.205234	-0.262888		Spov3_chr3.04937		0.132743	-0.0203332	0.0359212	0.0158147	0.388033	0.4671	0.186188	0.264897	0.495313	0.508207	0.72945	0.559887	0.811179	0.815834
Bra016950		-0.518846	-0.432308	-0.415078	-0.33	0.581417	0.654615	0.0680735	0.0423403	-0.0734207	-0.0207852	-0.235974	-0.144615	0.192604	-0.0743773		Lsat_1_v5_gn_5_159420.1		0.198474	0.207082	-0.366454	-0.112052	-0.524023	-0.368046	0.323057	0.372424	0.249847	0.244781	-0.0800551	-0.411165	0.165146	0.262135		Spov3_chr3.04938		-0.476132	-0.560859	-0.467437	-0.365998	-0.160067	-0.113527	-0.232639	-0.231008	0.121175	0.124505	0.467172	0.162147	0.539807	0.0518539
Bra016951		0.260436	0.257692	0.196719	0.165385	-0.0892003	0.0907692	-0.0538796	-0.0423403	0.258318	0.292918	0.45037	0.399231	0.613531	0.297896		Lsat_1_v5_gn_5_159461.1		-0.157807	-0.143112	-0.121317	0.157242	-0.307098	-0.125448	-0.041099	-0.0534967	-0.256155	-0.349749	-0.28082	-0.497368	-0.0290152	0.0795612		Spov3_chr3.04939		-0.434946	-0.304434	0.0645006	0.280147	-0.105239	-0.0824626	-0.405447	-0.3756	-0.0534019	-0.0198076	-0.505309	-0.292655	-0.553711	-0.530638
Bra016952		0.0983316	0.238462	0.0304727	0.02	-0.227319	-0.0869231	0.248944	0.187067	0.0108192	-0.00769823	-0.409177	-0.438462	-0.165038	0.168124		Lsat_1_v5_gn_5_159481.1		-0.64862	-0.493846	0.288319	0.577145	0.136456	0.587036	-0.591863	-0.597653	-0.667647	-0.712913	-0.283374	-0.352375	-0.381476	-0.403245		Spov3_chr3.04940		-0.511849	-0.385767	-0.150054	-0.093194	-0.168037	-0.288619	-0.533964	-0.613386	-0.193411	-0.234862	-0.202444	-0.0847458	-0.298475	-0.416559
Bra016953		-0.351246	-0.275385	-0.652528	-0.515385	0.764176	0.653077	-0.335638	-0.254811	-0.405148	-0.287529	-0.348323	-0.416154	-0.0172953	0.0941337		Lsat_1_v5_gn_5_159541.1		0.272897	0.218112	-0.212667	-0.103508	-0.383975	-0.108884	0.290829	0.155003	-0.0318822	-0.0900119	-0.312113	-0.572365	-0.111289	0.037156		Spov3_chr3.04941		-0.0228063	-0.114657	-0.330128	-0.25473	-0.325067	-0.205027	-0.242657	-0.160971	-0.329018	-0.246747	-0.205338	-0.155932	-0.0978507	-0.191859
Bra016954		-0.280598	-0.203846	-0.484306	-0.383077	0.628399	0.341538	-0.270955	-0.108545	-0.447747	-0.407236	-0.600232	-0.695385	-0.240698	-0.0778637		Lsat_1_v5_gn_5_159560.1		-0.510002	-0.36	0.0214785	0.278953	-0.0805133	0.343528	-0.451345	-0.380604	-0.587606	-0.467548	-0.382806	-0.366224	-0.269452	-0.110082		Spov3_chr3.04942		-0.278255	-0.16662	0.120979	0.424174	-0.229793	-0.00282406	-0.211845	-0.202203	-0.0945042	0.0611207	-0.207557	0.0519774	-0.330505	-0.251779
Bra016955		-0.084389	-0.102308	0.390557	0.446923	-0.247992	0.0192308	0.446387	0.465743	0.324882	0.409931	0.25819	0.163077	0.574998	0.44084		Lsat_1_v5_gn_5_159581.1		-0.339401	-0.286726	0.74211	0.591148	0.78583	0.531389	-0.432558	-0.49965	-0.335919	-0.416959	0.112678	0.308471	-0.270158	-0.564904		Spov3_chr3.04943		0.512131	0.475572	0.44515	0.114092	0.371755	-0.0242869	0.455164	0.433211	-0.00190059	-0.140917	0.0860281	0.0734463	-0.0104956	0.150952
Bra016956		-0.107888	0.0884615	-0.44388	-0.269231	0.582273	-0.0284615	-0.438988	-0.287914	-0.478231	-0.372979	-0.314928	-0.393846	-0.267562	-0.0747647		Lsat_1_v5_gn_5_159601.1		-0.706004	-0.595385	0.746582	0.360139	0.835032	0.89171	-0.766327	-0.690398	-0.70544	-0.525508	0.170753	0.22235	-0.262475	-0.37592		Spov3_chr3.04944		-0.0182181	-0.280712	0.112717	0.0158147	0.457199	0.527535	0.0738283	0.135555	0.437213	0.468026	0.66197	0.683051	0.683117	0.738053
Bra016957		-0.292615	-0.343077	-0.313763	-0.314615	0.628985	0.657692	-0.206877	-0.21786	-0.12092	-0.211701	-0.0143675	-0.176154	0.603041	0.439678		Lsat_1_v5_gn_5_159621.1		-0.0601794	-0.113846	0.0775897	0.13082	0.0169984	-0.186574	0.112977	0.168174	0.325784	0.220636	0.167765	0.236199	0.215965	0.09681		Spov3_chr3.04945		-0.364296	-0.146851	0.517206	0.722395	0.400406	0.373341	-0.0271264	0.0852866	0.477656	0.481608	-0.169136	0.0310735	-0.191398	-0.0679862
Bra016958		-0.0143195	-0.086618	0.194287	0.171602	-0.0939478	-0.00980581	0.331596	0.385992	0.142549	0.0613335	-0.289851	-0.341569	-0.103188	-0.088064		Lsat_1_v5_gn_5_159741.1		-0.322314	-0.187692	0.21263	0.282416	0.19924	0.543566	-0.329799	-0.383683	-0.334629	-0.386017	-0.128301	-0.251202	-0.357359	-0.487563		Spov3_chr3.04946		-0.338039	-0.489203	-0.299019	-0.385117	0.123691	0.190193	-0.149695	-0.152344	0.267472	0.352697	0.806349	0.597243	0.823998	0.602307
Bra016959		-0.321227	-0.332308	-0.575511	-0.357692	0.834934	0.657692	-0.431475	-0.21786	-0.518423	-0.384527	-0.316024	-0.388462	-0.0408627	0.23669		Lsat_1_v5_gn_5_159761.1		-0.375604	-0.198462	0.516996	0.327049	0.648871	0.580112	-0.4318	-0.301328	-0.205903	-0.0846222	0.449041	0.506251	0.0450995	-0.177615		Spov3_chr3.04947		0.043718	0.0395369	-0.187045	-0.144027	0.189067	0.340017	0.128207	0.37673	0.266582	0.294851	0.798699	0.510735	0.871323	0.685623
Bra016960		-0.0556177	0.06	-0.195519	-0.149231	-0.146244	0.0784615	0.257239	0.21863	0.247999	0.299846	0.0457914	0.192308	-0.156728	-0.289374		Lsat_1_v5_gn_5_15980.1		-0.538454	-0.413846	0.256582	0.36514	0.205476	0.512406	-0.572073	-0.507601	-0.573318	-0.484549	-0.313126	-0.264666	-0.403349	-0.293943		Spov3_chr3.04948		-0.516135	-0.483479	0.0609487	-0.0977125	0.187161	0.0163796	-0.171049	-0.260378	0.399589	0.211093	0.450261	0.370622	0.370996	0.213177
Bra016961		-0.436196	-0.409231	-0.58746	-0.531538	0.641726	0.776923	-0.0875431	-0.194765	-0.259	-0.308699	-0.211703	-0.113846	0.0647928	-0.0515218		Lsat_1_v5_gn_5_159820.1		-0.432526	-0.373846	0.704905	0.338977	0.84754	0.513945	-0.456275	-0.337118	-0.182857	-0.0656885	0.319196	0.487017	-0.157927	-0.213529		Spov3_chr3.04949		-0.484756	-0.487998	-0.218608	-0.106185	-0.425133	-0.375035	-0.438521	-0.455239	-0.309247	-0.233164	-0.269417	-0.246893	-0.355325	-0.542161
Bra016962		-0.315543	-0.148462	-0.559404	-0.417692	0.872193	0.664615	-0.421804	-0.271748	-0.354951	-0.208622	-0.305593	-0.302308	0.0327299	0.22197		Lsat_1_v5_gn_5_159861.1		-0.680525	-0.556154	0.749876	0.662178	0.676238	0.635507	-0.719682	-0.63883	-0.702272	-0.673114	-0.0346463	0.0323139	-0.395711	-0.459457		Spov3_chr3.04950		-0.227313	-0.36126	-0.21915	-0.275245	0.12097	0.223637	-0.10801	-0.137623	0.0914853	0.0689478	0.510692	0.361362	0.489538	0.315869
Bra016963		-0.21821	-0.0723077	-0.519556	-0.393077	0.741384	0.509231	-0.589614	-0.443418	-0.435387	-0.202463	-0.0764779	0.0330769	-0.0440658	0.222357		Lsat_1_v5_gn_5_159881.1		0.260169	0.270412	-0.0623167	-0.0402027	-0.144538	-0.378786	0.253509	0.287607	0.0642142	0.0331888	-0.10882	-0.0848182	-0.00342501	0.120635		Spov3_chr3.04951		-0.286904	-0.157583	0.275103	0.403276	-0.0824616	-0.0214629	0.00396319	-0.0327591	0.21333	0.202604	-0.309397	-0.239548	-0.34309	-0.399851
Bra016964		-0.241823	-0.0369231	-0.508226	-0.333077	0.743047	0.362308	-0.569093	-0.444958	-0.554707	-0.428022	-0.274947	-0.411538	-0.0748428	0.265744		Lsat_1_v5_gn_5_159900.1		0.181938	0.104046	-0.31304	-0.235544	-0.341468	-0.375025	0.276934	0.282437	0.463994	0.38618	0.215253	-0.0427829	0.350871	0.228607		Spov3_chr3.04952		0.462737	0.595877	0.145164	0.027111	-0.20981	-0.369387	0.203694	0.15137	-0.451701	-0.512735	-0.0870172	-0.0638418	-0.229223	-0.210296
Bra016965		-0.374371	-0.309231	-0.187041	-0.143846	0.39343	0.445385	0.18047	0.078522	-0.0211245	-0.0816013	-0.574518	-0.571538	0.115977	0.256447		Lsat_1_v5_gn_5_159920.1		-0.482727	-0.387692	0.878157	0.392843	0.966647	0.721677	-0.555774	-0.434866	-0.514781	-0.524735	0.235229	0.285824	-0.258141	-0.274816		Spov3_chr3.04953		-0.428052	-0.628636	-0.275691	-0.244564	0.133643	0.193166	-0.171992	-0.10562	0.320349	0.306169	0.785329	0.350848	0.828846	0.402732
Bra016967		-0.525591	-0.331538	-0.500232	-0.310769	0.784009	0.643077	-0.204765	-0.137798	-0.259445	-0.209777	-0.386804	-0.402308	0.118593	0.196402		Lsat_1_v5_gn_5_1601.1		-0.430269	-0.335385	0.160475	0.288957	0.0153501	0.424697	-0.487231	-0.462575	-0.753465	-0.608971	-0.40949	-0.492787	-0.377016	-0.275987		Spov3_chr3.04954		0.165799	0.144027	0.0772336	0.133296	-0.0700174	-0.157018	0.00865997	0.0463146	-0.0987008	-0.160725	-0.592347	-0.525989	-0.418735	-0.273097
Bra016968		0.195796	0.0192308	0.276382	0.263077	-0.224199	0.0223077	0.149037	0.229407	0.420757	0.471132	0.584104	0.579231	0.505392	0.134809		Lsat_1_v5_gn_5_160161.1		-0.436455	-0.585041	0.885733	0.539281	0.980132	0.616733	-0.530135	-0.723826	-0.438675	-0.699248	0.183935	0.110529	-0.315979	-0.585301		Spov3_chr3.04955		-0.336257	-0.210675	0.498839	0.554646	0.297192	0.21124	-0.0896496	-0.138944	0.185546	0.160725	-0.315312	0.019774	-0.422144	-0.163052
Bra016969		0.187081	0.11497	-0.176785	-0.055432	-0.121893	-0.188879	-0.124026	-0.029792	-0.120342	-0.179779	0.120181	-0.0821215	-0.176217	-0.203679		Lsat_1_v5_gn_5_160181.1		0.138755	-0.00492329	-0.288803	-0.32954	-0.119037	-0.312913	0.324444	0.23623	0.544665	0.360846	0.80006	0.132283	0.818878	0.459711		Spov3_chr3.04956		-0.0453056	-0.036148	0.431536	0.554081	0.0306363	0.146286	0.082191	0.0525275	0.125098	0.223543	-0.599033	-0.181921	-0.653993	-0.35203
Bra016970		-0.117034	-0.0686406	-0.273678	-0.302346	0.0285463	0.158527	0.110977	0.0654224	0.00823358	-0.0204445	-0.170497	-0.15199	-0.0982059	0.0502047		Lsat_1_v5_gn_5_160240.1		-0.135811	-0.141538	-0.36174	-0.39823	-0.273092	0.0126947	0.0667472	0.0196267	0.23817	0.144901	0.18271	-0.255818	0.176629	-0.0101494		Spov3_chr3.04958		0.369428	0.209545	0.096785	0.198814	-0.0717364	0.0248517	0.100499	0.066083	-0.0421568	0.0260329	-0.207808	-0.020339	-0.14349	-0.00172846
Bra016971		-0.0774354	0.153846	-0.493713	-0.350769	0.653905	0.276923	-0.470547	-0.367206	-0.527308	-0.381832	-0.122516	-0.104615	-0.182447	-0.0770889		Lsat_1_v5_gn_5_160261.1		-0.38811	-0.345369	0.732174	0.635541	0.758111	0.466875	-0.441	-0.472622	-0.377551	-0.480534	0.149479	0.0912284	-0.279039	-0.412246		Spov3_chr3.04959		-0.252944	-0.0965829	0.167342	0.320249	-0.215595	-0.185258	-0.0473456	-0.0355832	0.0870743	0.0662141	-0.634482	-0.531074	-0.64494	-0.690809
Bra016972		0.0984565	0.121538	-0.332603	-0.237692	0.363441	0.247692	-0.268694	-0.233256	-0.378773	-0.364126	-0.32636	-0.462308	-0.185129	0.132097		Lsat_1_v5_gn_5_160501.1		0.14166	0.0469231	0.030605	0.188534	-0.109911	-0.418542	0.133849	0.114682	0.282861	0.148765	-0.0273811	-0.152337	0.0424133	-0.0230314		Spov3_chr3.04960		0.363205	0.596344	0.271154	0.276075	0.168038	0.0769106	0.321682	0.28985	-0.110232	-0.212786	-0.0821535	-0.0269837	-0.108796	-0.00292743
Bra016973		0.506306	0.496923	-0.23992	-0.0753846	-0.160155	-0.183846	-0.329484	-0.21863	-0.328919	-0.178214	0.223838	0.315385	-0.350061	-0.12435		Lsat_1_v5_gn_5_160601.1		-0.667843	-0.492787	0.436273	0.642678	0.292352	0.583301	-0.611562	-0.574288	-0.652224	-0.689862	-0.247151	-0.222008	-0.444614	-0.45408		Spov3_chr3.04961		0.378837	0.478806	0.225889	0.0198079	0.196777	0.119531	0.200355	0.22745	-0.227341	-0.280599	0.00934885	0.101801	0.016708	0.197876
Bra016974		-0.00980931	0.261538	-0.37535	-0.122308	0.57962	0.0853846	-0.432461	-0.252502	-0.281509	-0.073903	-0.203846	-0.0615385	-0.293192	-0.120476		Lsat_1_v5_gn_5_160700.1		-0.454042	-0.240769	0.883969	0.457484	0.975659	0.324678	-0.552851	-0.402925	-0.451615	-0.400313	0.144708	-0.133487	-0.37516	-0.638244		Spov3_chr3.04962		-0.213565	-0.109009	0.411142	0.493646	0.0994296	0.147981	-0.0736254	-0.153629	0.240368	0.209961	-0.424623	-0.21017	-0.503367	-0.458619
Bra016975		-0.296634	-0.239003	-0.410285	-0.31151	0.52588	0.0832484	-0.350261	-0.245906	-0.444799	-0.401109	-0.18463	0.00492329	-0.215114	-0.285351		Lsat_1_v5_gn_5_160741.1		-0.188859	-0.150138	-0.0403369	0.112842	-0.213015	0.174021	-0.156109	-0.195996	-0.244082	-0.242161	-0.301863	-0.591671	-0.348512	-0.346826		Spov3_chr3.04963		-0.0240664	-0.186388	0.406764	0.368258	0.248639	0.34623	0.260629	0.188082	0.538321	0.604416	0.0776059	0.272881	-0.0136527	-0.0178608
Bra016976		-0.47212	-0.397692	-0.297778	-0.329231	0.171248	0.347692	0.213907	0.0369515	0.214859	0.110855	-0.0153802	0.218462	0.137063	-0.379634		Lsat_1_v5_gn_5_160760.1		-0.654228	-0.471538	0.880712	0.712582	0.898063	0.668205	-0.725628	-0.618434	-0.727512	-0.774351	0.0257116	-0.0577034	-0.424581	-0.491857		Spov3_chr3.04964		0.617284	0.348489	0.265746	0.190907	0.363766	0.423609	0.620049	0.635414	0.242889	0.311829	0.395597	0.320339	0.450166	0.687928
Bra016977		0.296238	0.313077	-0.0572648	-0.113846	-0.37543	-0.373846	-0.116742	-0.142417	0.028577	0.02194	0.131625	0.194615	-0.476778	-0.326563		Lsat_1_v5_gn_5_16081.1		0.193312	0.150053	-0.1925	-0.0869574	-0.204087	-0.190152	0.296081	0.273555	0.104237	0.14392	-0.0917411	0.0922834	0.204149	0.404643		Spov3_chr3.04965		-0.34716	-0.328721	-0.0572059	0.0276758	-0.0484239	0.0406665	-0.0252592	-0.0208981	0.430344	0.447653	0.304264	0.155367	0.373923	0.0916085
Bra016978		0.0074235	-0.135385	-0.211604	-0.247692	0.502738	0.643077	-0.258613	-0.273287	0.0453392	-0.0150116	0.420459	0.378462	0.308941	0.14643		Lsat_1_v5_gn_5_160840.1		-0.323155	0.107692	0.797883	0.204694	0.925774	0.180419	-0.405515	0.0692707	-0.225399	0.284006	0.294772	0.637815	-0.180249	-0.0417688		Spov3_chr3.04966		0.349501	0.0988421	0.000802059	0.0835922	0.288734	0.449591	0.348388	0.472748	0.305236	0.475949	0.716186	0.499435	0.786108	0.831966
Bra016979		0.151711	0.169842	-0.131766	-0.141535	-0.0617954	0.0283069	-0.187378	-0.22663	-0.168042	-0.184137	0.0507869	0.0849208	-0.0533023	0.185318		Lsat_1_v5_gn_5_160860.1		-0.641077	-0.615385	0.710211	0.346287	0.809348	0.687055	-0.683213	-0.71118	-0.613447	-0.665772	0.151294	-0.034622	-0.385555	-0.69875		Spov3_chr3.04967		-0.0790771	0.0288054	-0.364914	-0.36148	0.0174553	-0.0886755	0.00186126	0.072296	0.100489	-0.0599888	0.549041	0.0960452	0.537026	0.0581916
Bra016980		-0.39521	-0.21	-0.494309	-0.273077	0.849195	0.566923	-0.494744	-0.328714	-0.362918	-0.143572	-0.255797	-0.0553846	-0.0356867	0.246375		Lsat_1_v5_gn_5_160900.1		-0.386163	-0.354874	0.810938	0.563519	0.892849	0.563411	-0.475018	-0.485592	-0.383378	-0.460537	0.151261	0.508228	-0.283125	-0.570338		Spov3_chr3.04968		-0.132686	0.020544	-0.159956	-0.178819	-0.332343	-0.297743	-0.0727111	-0.0219907	-0.0105587	0.0165257	0.178358	-0.0816202	0.274248	0.0805792
Bra016981		-0.257892	-0.393846	-0.582925	-0.482308	0.657974	0.517692	-0.414137	-0.30562	-0.476795	-0.473441	-0.105512	-0.0392308	-0.0348875	-0.0460984		Lsat_1_v5_gn_5_160961.1		-0.45664	-0.385385	0.205846	0.0596383	0.317264	0.463935	-0.51508	-0.434097	-0.326449	-0.142969	0.122517	0.380073	-0.00714994	-0.0718268		Spov3_chr3.04969		-0.336806	-0.417961	-0.149138	0.160407	0.298318	0.664219	-0.0515674	0.103361	0.493245	0.6678	0.91097	0.630509	0.943314	0.666034
Bra016982		-0.167709	-0.0253145	-0.454125	-0.381919	0.761512	0.50684	-0.547935	-0.547435	-0.42622	-0.497593	-0.189285	-0.0869498	-0.141502	-0.115012		Lsat_1_v5_gn_5_16100.1		-0.514679	-0.496154	-0.0117681	0.26087	-0.191825	0.0450087	-0.380522	-0.34366	-0.466855	-0.425043	-0.204454	-0.367378	-0.0697168	-0.0284965		Spov3_chr3.04970		0.511742	0.457498	0.681337	0.482914	0.489852	0.338323	0.453925	0.474442	0.2592	0.167516	0.103945	0.238983	-0.0293409	0.167661
Bra016983		-0.284526	-0.268462	-0.628215	-0.580769	0.740616	0.625385	-0.471992	-0.484219	-0.535031	-0.520785	-0.179499	-0.209231	-0.0315769	0.191754		Lsat_1_v5_gn_5_161041.1		-0.532266	-0.471538	0.317765	0.391689	0.235729	0.585113	-0.557872	-0.585338	-0.762238	-0.715618	-0.292508	-0.31006	-0.377824	-0.36616		Spov3_chr3.04971		-0.233874	-0.348489	-0.00783149	-0.0350184	0.0710666	0.0186388	-0.413607	-0.442813	-0.0328539	-0.103	-0.264479	-0.0412429	-0.167444	-0.0265031
Bra016985		-0.0781718	-0.00615385	-0.487355	-0.442308	0.486816	0.305385	-0.768023	-0.78368	-0.578473	-0.534257	0.247096	0.378462	0.14543	0.0182069		Lsat_1_v5_gn_5_161180.1		-0.499285	-0.376154	0.856685	0.288957	0.933905	0.512791	-0.606036	-0.580335	-0.552449	-0.574195	0.122779	0.00153876	-0.348327	-0.504739		Spov3_chr3.04972		-0.106301	0.100537	0.323218	0.55747	-0.176733	-0.12087	-0.0935708	-0.0468794	-0.0284832	0.0215054	-0.531693	-0.371751	-0.594413	-0.560022
Bra016986		-0.128888	-0.206154	-0.275932	-0.246923	0.394855	0.498462	-0.340208	-0.351809	-0.0940044	-0.156659	0.230822	0.203077	0.49478	0.338184		Lsat_1_v5_gn_5_16121.1		-0.135755	0.16	0.714957	0.303578	0.822287	0.125024	-0.238312	0.0546469	-0.190264	0.0231842	0.173376	0.249279	-0.182976	-0.190497		Spov3_chr3.04973		0.352958	-0.0163796	-0.330432	-0.275628	-0.334352	-0.0406665	0.0206007	-0.0276758	-0.294039	-0.0780987	-0.0058554	0.131073	0.153077	0.296719
Bra016987		0.184866	0.219231	0.18937	0.212308	-0.394138	-0.424615	0.0620229	0.026174	0.0957279	0.1301	0.177618	0.234615	-0.0373883	-0.12125		Lsat_1_v5_gn_5_161220.1		-0.252381	-0.127692	0.580161	0.233167	0.773719	0.549721	-0.236702	-0.21397	-0.0514528	-0.0602789	0.752731	0.463935	0.257126	-0.179177		Spov3_chr3.04974		-0.0275314	-0.0265558	-0.0186385	-0.0398338	0.344278	0.493094	-0.369705	-0.266162	-0.210747	-0.094944	0.239547	0.568697	0.140926	0.440814
Bra016988		-0.197744	-0.193653	-0.541329	-0.516137	0.530045	0.396276	-0.556269	-0.6116	-0.529091	-0.496951	0.197433	0.411361	-0.00812186	-0.109842		Lsat_1_v5_gn_5_161241.1		0.408045	0.222308	-0.798766	-0.509427	-0.803902	-0.554337	0.546065	0.454878	0.574659	0.510438	0.0829961	-0.0634737	0.420193	0.340397		Spov3_chr3.04975		-0.38006	-0.238916	-0.0459499	0.0163796	-0.199951	-0.216888	-0.536272	-0.499859	-0.372619	-0.318054	-0.432722	-0.259322	-0.596714	-0.626279
Bra016989		0.159394	0.27	0.0649015	0.0407692	-0.463735	-0.532308	-0.130663	-0.163203	-0.0943969	-0.073903	0.400081	0.496154	-0.251124	-0.29441		Lsat_1_v5_gn_5_161280.1		-0.670391	-0.54	0.567148	0.506349	0.512991	0.555107	-0.672005	-0.620743	-0.615677	-0.574581	-0.30713	-0.154645	-0.56714	-0.472339		Spov3_chr3.04976		-0.163839	-0.223637	0.104738	0.189231	0.351196	0.292448	-0.235917	-0.223637	0.132984	0.137896	-0.049539	0.0860385	0.0411062	0.210579
Bra016990		-0.143686	-0.113077	-0.171173	-0.114615	0.208304	0.356923	0.0585254	0.0153965	-0.100162	-0.0816013	-0.134949	-0.208462	0.390969	0.319977		Lsat_1_v5_gn_5_161301.1		-0.696531	-0.746923	0.796978	0.400923	0.861958	0.472399	-0.774921	-0.796614	-0.717525	-0.74228	0.0201708	-0.113483	-0.410431	-0.62341		Spov3_chr3.04978		-0.198104	-0.322718	-0.275224	-0.302574	-0.00873814	-0.00167863	-0.114759	-0.0566539	-0.0859746	-0.133296	0.146004	0.16917	0.170388	0.200344
Bra016991		0.0366361	0.128462	0.347461	0.268462	-0.263731	-0.0823077	0.52437	0.475751	0.388274	0.287144	-0.292967	-0.414615	0.0306022	0.278915		Lsat_1_v5_gn_5_161320.1		0.0919915	0.0907692	-0.105831	0.0265487	-0.0737887	0.0450087	0.181084	0.173562	0.336446	0.336557	0.461889	0.474322	0.606604	0.511376		Spov3_chr3.04979		0.0833701	0.00508331	0.0900339	0.0920644	0.0117858	0.0497035	0.156783	0.0869811	0.247202	0.151104	0.378718	0.253107	0.458911	0.312852
Bra016992		0.205062	0.198074	0.0982096	0.150675	-0.0554116	0.00231214	-0.150075	-0.141149	-0.244177	-0.148862	-0.12561	-0.154528	0.0236362	0.177957		Lsat_1_v5_gn_5_161340.1		0.0483087	0.0283069	-0.098062	-0.0991124	-0.0853807	-0.283124	0.0351528	0	0.00265513	-0.0710962	-0.0901455	-0.113249	-0.108114	-0.0861898		Spov3_chr3.04980		-0.220922	-0.272239	-0.361889	-0.398193	-0.0293385	-0.0875459	-0.151815	-0.167184	0.314238	0.0996041	0.77303	0.361582	0.886708	0.504135
Bra016993		0.177444	0.196923	0.457554	0.356154	-0.280337	-0.16	0.455071	0.351809	0.331794	0.287529	-0.502214	-0.526154	-0.079199	0.454011		Lsat_1_v5_gn_5_161381.1		-0.621421	-0.473846	0.561076	0.469411	0.521019	0.634353	-0.58893	-0.549548	-0.714316	-0.714459	-0.115576	-0.119638	-0.343119	-0.414566		Spov3_chr3.04981		0.515785	0.295962	0.430202	0.310082	0.424193	0.39085	0.215692	0.21011	0.0090531	0.0113186	-0.114624	0.143503	-0.120584	0.35952
Bra016994		0.524351	0.562621	0.0880234	-0.126397	-0.066109	-0.00578036	-0.178113	-0.43039	-0.0220519	-0.231585	0.38319	0.246243	-0.148038	0.0168836		Lsat_1_v5_gn_5_161440.1		-0.483769	-0.460769	0.183957	0.389765	0.0359177	0.386613	-0.419753	-0.537233	-0.572342	-0.707504	-0.261389	-0.547028	-0.394652	-0.508253		Spov3_chr3.04982		-0.257177	-0.362102	0.108084	0.00116996	0.181766	0.170229	0.161665	0.122845	0.408045	0.423192	0.338327	0.286135	0.384257	0.247641
Bra016995		0.0212183	0.0283069	0.0294734	0.0283069	0.193076	0.226455	-0.0605861	-0.0849862	0.00758135	0.0283287	0.449711	0.339683	0.492993	0.313616		Lsat_1_v5_gn_5_161461.1		-0.522358	-0.441538	0.316445	0.509042	0.148864	0.610117	-0.518652	-0.56879	-0.731046	-0.721801	-0.285915	-0.390844	-0.384135	-0.409881		Spov3_chr3.04983		0.508021	0.408924	0.157124	0.228749	-0.267783	-0.240045	0.46461	0.49534	-0.204016	-0.139785	-0.402155	-0.412429	-0.332392	-0.328984
Bra016996		-0.565984	-0.412625	-0.404919	-0.269438	0.662985	0.69515	-0.0267302	-0.127119	-0.147013	-0.244222	-0.203073	-0.163972	0.298781	0.180659		Lsat_1_v5_gn_5_161480.1		-0.306691	-0.147692	-0.158652	0.102732	-0.291896	0.166186	-0.205544	-0.179334	-0.411648	-0.402632	-0.352926	-0.580881	-0.187833	-0.0179567		Spov3_chr3.04984		-0.505386	-0.547303	-0.104193	-0.124824	-0.089857	-0.0497035	-0.549248	-0.528664	0.125222	0.125637	0.278678	0.251977	0.283782	0.112926
Bra016997		0.280192	0.209966	-0.262626	-0.124424	0.0585517	0.0427708	-0.432359	-0.408581	-0.350676	-0.254877	-0.0733907	-0.230962	-0.130029	0.319955		Lsat_1_v5_gn_5_161500.1		0.147269	0.189231	-0.243458	0.0900346	-0.464602	-0.213503	0.208706	0.181643	-0.0552208	-0.0683933	-0.366124	-0.586267	-0.103598	0.104617		Spov3_chr3.04985		-0.126996	-0.177351	0.220778	0.191471	-0.0528764	-0.0626942	0.0385794	0.00225925	0.261105	0.175439	-0.295618	-0.301695	-0.152729	-0.0570392
Bra016998		-0.411508	-0.503077	-0.611048	-0.435385	0.819141	0.410769	-0.420269	0.0384912	-0.504024	-0.353349	-0.305854	-0.466923	-0.139329	-0.20415		Lsat_1_v5_gn_5_161580.1		-0.107441	-0.0409609	0.0263875	0.253694	-0.131664	0.0686829	-0.123743	-0.112105	-0.124264	-0.18155	-0.173118	-0.493433	-0.165257	-0.125942		Spov3_chr3.04986		0.59222	0.29294	-0.0561865	-0.0182553	-0.167046	-0.225624	0.25356	0.245876	-0.279398	-0.20778	-0.0832977	-0.113557	-0.0906501	-0.0232773
Bra017000		-0.392778	-0.42435	-0.377995	-0.190038	0.667979	0.194125	-0.246998	0.104976	-0.227417	-0.140423	-0.379724	-0.50813	-0.0917567	-0.035331		Lsat_1_v5_gn_5_161601.1		-0.223519	-0.141535	0.474669	0.283178	0.658596	0.339748	-0.322333	-0.325718	-0.267964	-0.284385	0.128976	0.283124	-0.173505	-0.316029		Spov3_chr3.04988		-0.198621	-0.294279	-0.108937	0.012301	0.162758	0.282924	0.00840895	0.0842149	0.17699	0.198155	0.40136	0.235679	0.370749	0.0868712
Bra017001		-0.279604	-0.297692	-0.631582	-0.613846	0.698447	0.586154	-0.721079	-0.69669	-0.468904	-0.458815	0.339889	0.401538	0.257856	-0.0255672		Lsat_1_v5_gn_5_161621.1		0.135167	0.0269231	-0.139868	-0.108119	-0.178158	-0.390844	0.178791	0.253223	0.303177	0.282847	0.0775397	0.131948	0.247412	0.302141		Spov3_chr3.04989		-0.248038	-0.238913	0.0328736	0.114059	0.191595	0.136367	-0.269265	-0.270216	0.174797	0.177016	0.192581	0.317081	0.236207	0.271972
Bra017002		-0.0257389	-0.0566139	0.242157	0.283069	-0.0636966	0	0.271815	0.283287	0.377954	0.311616	0.0480769	0.0566139	-0.0539726	0.114042		Lsat_1_v5_gn_5_161641.1		-0.109509	-0.160769	0.245394	0.145825	0.444123	0.300442	-0.0490762	-0.0558014	0.26981	0.124035	0.637695	0.695903	0.393188	0.166685		Spov3_chr3.04990		0.304263	0.310647	0.383731	0.377295	0.124813	0.0700367	0.144539	0.0412313	-0.268009	-0.194681	-0.569383	-0.102825	-0.687268	-0.176303
Bra017003		0.0698864	0.153669	-0.459352	-0.253284	0.303162	0.329732	-0.652636	-0.670019	-0.534643	-0.437019	0.17889	0.270272	0.165521	0.369047		Lsat_1_v5_gn_5_161660.1		0.00462796	-0.0254828	0.115005	0.442645	-0.155492	-0.0559957	0.0271969	-0.017771	-0.11625	-0.212956	-0.29988	-0.398535	-0.20424	-0.133237		Spov3_chr3.04991		0.681992	0.394804	0.293572	0.15137	0.417966	0.462016	0.410743	0.381813	-0.0334513	0.0747031	0.165083	0.312994	0.132736	0.498949
Bra017004		-0.229	-0.248462	-0.62966	-0.552308	0.776799	0.661538	-0.539686	-0.458045	-0.552699	-0.436105	-0.0988298	-0.0669231	0.00306335	0.22933		Lsat_1_v5_gn_5_161681.1		-0.253533	-0.254762	0.475178	0.311496	0.484942	0.283124	-0.275785	-0.240748	-0.242434	-0.255946	0.129539	0.311436	-0.173505	-0.316029		Spov3_chr3.04992		0.396444	0.326451	-0.0231715	0.0861073	-0.14977	-0.0350107	0.391625	0.424859	0.0767704	0.0976554	-0.221343	-0.225267	-0.140582	-0.0955583
Bra017005		-0.357295	-0.218462	-0.576915	-0.714615	0.920996	0.723077	-0.685913	-0.787529	-0.42034	-0.458045	-0.0236772	0.360769	0.268681	0.0890978		Lsat_1_v5_gn_5_161741.1		-0.470407	-0.518462	0.526802	0.692574	0.209462	0.392383	-0.543526	-0.596498	-0.78657	-0.801013	-0.380891	-0.506636	-0.488652	-0.442672		Spov3_chr3.04993		0.407956	0.117481	0.0209904	0.114092	0.0870087	0.134425	0.328659	0.329286	0.0357612	0.149972	0.327337	0.351412	0.434903	0.585949
Bra017007		0.327863	0.342308	0.267555	0.189231	-0.754833	-0.716154	0.194921	0.149346	0.215812	0.245959	0.218119	0.299231	-0.380102	-0.253348		Lsat_1_v5_gn_5_161760.1		-0.476294	-0.52468	0.0422319	0.438485	-0.0652033	0.476482	-0.302985	-0.517085	-0.268585	-0.516389	-0.166253	-0.195051	-0.224966	-0.365224		Spov3_chr3.04994		0.526283	0.389156	0.451914	0.477266	0.38111	0.429257	0.488483	0.560294	0.248839	0.355406	0.178072	0.29209	0.237205	0.568088
Bra017008		0.073962	0.0453846	-0.11578	-0.196923	0.0766371	0.15	-0.303154	-0.482679	-0.0288126	-0.147421	0.394604	0.350769	0.425144	0.333536		Lsat_1_v5_gn_5_161780.1		0.108334	0.180035	-0.399793	-0.220127	-0.518394	-0.246633	0.0794856	0.191301	-0.126643	0.0324641	-0.332153	-0.345518	0.0651545	0.402932		Spov3_chr3.04995		0.417745	0.278452	-0.356893	-0.333239	-0.250954	-0.0446202	0.191653	0.269415	-0.161059	0.0350878	0.300631	0.233898	0.454377	0.401579
Bra017009		0.228404	0.159387	0.263428	0.209791	-0.170872	-0.164155	0.0274698	0.0211316	0.0879556	0.124745	0.357419	0.458407	-0.13423	-0.111824		Lsat_1_v5_gn_5_161800.1		-0.16481	0.0310517	0.386123	0.0555876	0.619508	0.431538	-0.205055	-0.0678627	-0.108039	0.0229866	0.469608	0.447885	0.140397	0.00165872		Spov3_chr3.04996		-0.418607	-0.394804	0.0837321	0.290878	-0.000153055	0.103925	-0.205366	-0.215758	0.137255	0.194681	0.211748	0.30904	0.154238	0.0731716
Bra017010		-0.338176	-0.219009	-0.383649	-0.495806	0.736113	0.646831	-0.418107	-0.723142	-0.217132	-0.438356	-0.2377	0.0344782	0.0632386	0.171919		Lsat_1_v5_gn_5_161960.1		-0.44741	-0.190916	-0.0123851	0.248749	-0.132038	0.256785	-0.28426	-0.301175	-0.288168	-0.470615	-0.216441	-0.637151	-0.240777	-0.253931		Spov3_chr3.04997		-0.159993	0.0282406	0.236379	0.674386	-0.207735	0.0547868	0.0533791	0.124259	0.110174	0.350312	-0.309342	-0.20565	-0.340642	-0.324375
Bra017011		-0.40812	-0.405781	-0.51129	-0.602699	0.622345	0.455492	-0.538172	-0.452372	-0.326398	-0.276321	0.0688222	0.363392	0.0606886	-0.198334		Lsat_1_v5_gn_5_16200.1		-0.088802	0.0115385	0.283371	0.065025	0.375204	-0.0384689	-0.10232	0.0908216	0.00326691	0.15147	0.155207	0.725139	0.185499	0.339616		Spov3_chr3.04998		0.310706	0.00338887	0.495783	0.122564	0.518014	0.209545	0.376694	0.0293702	0.188557	0.0645163	0.311639	0.416384	0.106214	0.171118
Bra017012		-0.0252773	0.0430769	0.0871336	0.355385	-0.362359	-0.566923	0.163063	0.352579	0.160649	0.293303	0.208394	0.0376923	-0.294214	-0.372274		Lsat_1_v5_gn_5_162041.1		-0.455033	-0.465385	0.887421	0.377838	0.980866	0.596653	-0.545423	-0.522609	-0.462687	-0.653021	0.181771	0.162724	-0.317128	-0.353279		Spov3_chr3.04999		0.108246	0.0666478	-0.316871	-0.402146	-0.385456	-0.327591	-0.157101	-0.128212	-0.243565	-0.277873	0.183496	0.0231638	0.198942	-0.0241985
Bra017013		0.042736	0.0761538	-0.0845935	0.00923077	-0.152031	0.0407692	0.0726116	0.109315	0.0984515	0.191301	-0.0432976	-0.0707692	0.279776	0.309518		Lsat_1_v5_gn_5_162061.1		-0.720612	-0.469231	0.280776	0.551366	0.161505	0.670129	-0.655562	-0.561093	-0.755114	-0.679683	-0.231522	-0.178881	-0.320715	-0.295895		Spov3_chr3.05000		0.482728	0.0401017	-0.0241846	0.0960181	-0.12893	0.381813	0.310906	0.369952	0.0136458	0.388796	0.0996817	0.328249	0.271837	0.681014
Bra017014		0.151711	0.169842	-0.131766	-0.141535	-0.0617954	0.0283069	-0.187378	-0.22663	-0.168042	-0.184137	0.0507869	0.0849208	-0.0533023	0.185318		Lsat_1_v5_gn_5_162080.1		-0.637577	-0.597692	0.837891	0.55252	0.866676	0.463166	-0.681963	-0.575332	-0.534032	-0.494209	0.0853408	0.175034	-0.336979	-0.378652		Spov3_chr3.05001		0.601897	0.405535	0.19613	0.495905	-0.148978	0.0519627	0.360684	0.414572	-0.172218	0.0814943	-0.473636	-0.328249	-0.316072	-0.0109469
Bra017015		0.0881176	-0.0758972	-0.0545864	0.0344635	-0.119767	0.0236211	-0.0643052	0.0244143	0.244014	0.304404	0.45144	0.542897	0.148342	-0.203783		Lsat_1_v5_gn_5_162100.1		-0.326378	-0.354874	0.668093	0.559431	0.84229	0.563411	-0.429908	-0.489681	-0.361584	-0.464643	0.176457	0.512315	-0.243127	-0.570338		Spov3_chr3.05002		0.453705	0.515126	0.450944	-0.0831213	0.489635	0.157761	0.468495	0.453492	0.123665	0.0062323	0.219742	0.132353	0.140665	0.37377
Bra017016		-0.0980424	-0.275385	-0.0580212	-0.236154	0.164332	0.476154	-0.0660362	-0.117783	0.143267	0.0469592	0.58655	0.579231	0.606113	0.0391255		Lsat_1_v5_gn_5_16221.1		0.116225	0.198462	-0.119463	0.125048	-0.200671	-0.170033	0.15997	0.26092	0.0245187	0.0741894	-0.123537	0.039623	0.195571	0.414175		Spov3_chr3.05003		0.304304	0.292448	-0.161491	-0.154826	-0.191601	-0.223637	0.00284238	0.0172028	-0.316583	-0.327502	-0.140502	-0.206492	-0.0361237	0.0526448
Bra017017		-0.0529118	-0.209845	0.0059283	-0.367625	0.237473	0.511099	-0.148416	-0.456207	0.0252801	-0.204239	0.575159	0.361664	0.747093	0.422508		Lsat_1_v5_gn_5_162241.1		-0.302514	-0.12	0.545751	0.126587	0.713026	0.279669	-0.335073	-0.136617	-0.111131	0.0401859	0.478097	0.712829	0.099492	-0.0113205		Spov3_chr3.05005		-0.180741	-0.0955697	-0.158039	-0.0936772	-0.34777	-0.383225	-0.402474	-0.425805	-0.357831	-0.338476	-0.110327	-0.0425926	-0.275778	-0.414086
Bra017018		-0.216004	-0.245385	-0.465823	-0.378462	0.737851	0.673077	-0.379106	-0.376444	-0.348495	-0.356428	-0.0699868	-0.103846	0.21238	0.246762		Lsat_1_v5_gn_5_162301.1		0.0885522	-0.227692	-0.649279	-0.25202	-0.738963	-0.0530871	0.196442	-0.140081	0.079683	-0.178518	-0.109037	-0.565109	0.154632	-0.0429399		Spov3_chr3.05006		-0.143217	-0.0231316	-0.225426	-0.204625	0.179774	0.132858	-0.00805447	0.0109727	0.333385	0.116482	0.905157	0.646977	0.934422	0.60412
Bra017019		-0.354866	-0.226154	-0.560107	-0.133077	0.86395	0.330769	-0.425917	-0.0646651	-0.394035	-0.0280985	-0.312761	-0.361538	-0.101299	0.0042612		Lsat_1_v5_gn_5_162320.1		-0.435958	-0.502753	0.882667	0.519247	0.982595	0.662648	-0.530805	-0.623535	-0.43956	-0.716109	0.180201	0.00695641	-0.314395	-0.490097		Spov3_chr3.05008		0.119846	0.137814	0.18354	0.219147	0.116398	-0.057046	0.305604	0.12087	0.00509633	-0.0486702	-0.135655	-0.118079	-0.297081	-0.293839
Bra017020		-0.0454248	-0.0656852	-0.0480744	0.0332336	0.178551	0.13919	0.0505357	0.138906	-0.0402076	-0.0105647	-0.33993	-0.39763	-0.137645	0.00393795		Lsat_1_v5_gn_5_162360.1		-0.421662	-0.398289	0.0657119	0.334774	-0.0459917	0.35319	-0.420584	-0.447821	-0.486591	-0.437782	-0.159913	-0.349084	-0.156203	-0.316204		Spov3_chr3.05009		0.516219	0.417396	0.164011	0.0474442	0.197435	0.22536	0.462088	0.455803	0.233621	0.213922	0.482959	0.363277	0.517388	0.556565
Bra017021		0.177776	0.220769	0.535786	0.488462	-0.38502	-0.280769	0.437409	0.344111	0.268915	0.28445	-0.400061	-0.363077	0.0754242	0.450912		Lsat_1_v5_gn_5_162381.1		0.17332	0.242151	-0.230367	-0.248873	-0.0870253	-0.00180745	0.299403	0.294124	0.454358	0.393358	0.790718	0.292806	0.771878	0.360095		Spov3_chr3.05011		-0.227313	-0.36126	-0.21915	-0.275245	0.12097	0.223637	-0.10801	-0.137623	0.0914853	0.0689478	0.510692	0.361362	0.489538	0.315869
Bra017022		-0.452895	-0.340769	-0.0965199	-0.182308	0.126163	0.07	-0.105418	-0.209392	-0.0432729	-0.106621	0.339352	0.333846	0.314506	0.0662423		Lsat_1_v5_gn_5_16240.1		0.169834	0.0730769	-0.351813	-0.400539	-0.340278	-0.288902	0.252406	0.252838	0.29552	0.314532	0.202912	0.0738604	0.324382	0.31229		Spov3_chr3.05012		0.0333566	0.0796385	0.611385	0.721265	0.226198	0.188647	0.19234	0.142333	0.171522	0.224675	-0.515575	-0.19887	-0.59497	-0.320918
Bra017023		-0.0964665	0.0346154	-0.012696	0.0253846	0.115397	0.338462	0.190828	0.111624	-0.0609507	-0.034642	-0.00995426	-0.0761538	0.399268	0.504371		Lsat_1_v5_gn_5_162400.1		-0.191422	0.0116648	-0.319096	-0.352023	-0.313903	0.0346121	-0.164424	0.0190635	-0.208127	0.112502	-0.158194	-0.238785	0.0742534	0.357935		Spov3_chr3.05013		-0.0278921	0.199944	0.433239	0.334934	0.334953	0.323637	0.109365	0.4976	0.356363	0.278439	-0.196485	-0.225989	-0.0554568	0.206263
Bra017024		-0.317314	-0.256923	-0.505751	-0.435385	0.718749	0.509231	-0.416567	-0.248653	-0.598962	-0.591224	-0.327567	-0.397692	-0.0620697	0.135971		Lsat_1_v5_gn_5_162421.1		-0.521466	-0.530769	0.202282	0.483263	-0.0149848	0.193499	-0.486763	-0.56802	-0.603138	-0.74653	-0.349847	-0.670898	-0.457901	-0.50513		Spov3_chr3.05014		-0.343179	-0.121999	-0.514496	-0.411748	-0.514208	-0.330415	-0.515444	-0.366563	-0.401065	-0.419922	-0.299674	-0.362712	-0.250054	-0.475903
Bra017025		0.0906785	0.0773226	-0.0908143	0.148875	0.0959546	-0.218888	-0.185129	-0.0573629	0.034655	0.164389	-0.0677664	0.0330833	-0.272628	-0.0976389		Lsat_1_v5_gn_5_162440.1		-0.402194	-0.358462	0.0970812	0.278569	-0.0399936	0.388921	-0.430204	-0.471426	-0.66597	-0.615153	-0.500827	-0.507405	-0.427806	-0.263885		Spov3_chr3.05015		0.324202	0.355267	0.432841	0.385767	0.0895859	-0.10675	0.233223	0.116916	-0.112518	-0.155065	-0.157609	-0.0412429	-0.321583	-0.190131
Bra017026		-0.303252	-0.0892308	-0.00529967	0.00538462	0.0547032	0.237692	0.385948	0.166282	0.137479	0.118553	-0.267222	-0.231538	0.162209	0.285113		Lsat_1_v5_gn_5_162460.1		-0.477516	-0.29613	0.00401246	0.226744	-0.127551	0.177191	-0.372758	-0.242863	-0.415255	-0.329351	-0.217029	-0.343959	-0.163452	-0.0982755		Spov3_chr3.05016		-0.0839731	-0.213499	-0.292608	-0.364304	0.055661	0.0807681	-0.0481208	0.0852866	0.244493	0.198642	0.633035	0.300565	0.68322	0.424049
Bra017027		0.0570129	0.160769	0.38908	0.330769	-0.21025	-0.145385	0.373186	0.254042	0.286748	0.246728	-0.443497	-0.432308	0.144484	0.53846		Lsat_1_v5_gn_5_162500.1		-0.253973	-0.0323077	-0.154664	0.0523278	-0.345915	-0.0269283	-0.17163	-0.0546469	-0.201742	-0.125967	-0.36414	-0.6005	-0.26006	0.0757304		Spov3_chr3.05017		0.452416	0.48122	0.653093	0.604914	0.519905	0.0276758	0.478432	0.448461	0.178092	0.145445	0.170625	0.166667	0.0123069	0.0460923
Bra017029		0.26564	0.346472	-0.261783	-0.308883	-0.0492282	0.142184	-0.206631	-0.243698	-0.0411945	-0.0686935	0.136977	0.243511	-0.0892705	0.0279829		Lsat_1_v5_gn_5_162541.1		-0.249355	-0.246923	0.522158	0.222778	0.629944	0.3216	-0.285621	-0.220127	-0.0457699	0.0660749	0.200688	0.491248	-0.0665171	-0.183471		Spov3_chr3.05018		0.42896	0.297091	0.313229	0.29935	0.166318	0.215758	0.33284	0.452415	-0.20798	-0.0288626	-0.708242	-0.333898	-0.732708	-0.0979462
Bra017030		-0.19712	-0.18272	-0.15096	-0.413687	0.102751	0.197092	-0.165289	-0.42017	-0.129475	-0.427361	0.1457	0.117023	-0.167654	-0.200577		Lsat_1_v5_gn_5_162580.1		-0.602062	-0.504615	0.12727	0.492882	-0.012715	0.488556	-0.571559	-0.576871	-0.713059	-0.64993	-0.254077	-0.34622	-0.252786	-0.329076		Spov3_chr3.05019		-0.081699	-0.106395	0.247554	0.083192	0.433355	0.401812	-0.0100168	-0.0560272	0.0695881	0.0345903	0.417412	0.418908	0.369099	0.377552
Bra017031		-0.340185	-0.139815	-0.512713	-0.249236	0.85154	0.263999	-0.548964	-0.479735	-0.406476	-0.320258	-0.252815	-0.231867	-0.0078555	-0.0301759		Lsat_1_v5_gn_5_16260.1		0.235914	0.245385	-0.0436498	0.145441	-0.146258	-0.273899	0.166004	0.208197	0.0421185	0.00463684	-0.211476	0.194268	0.0567581	0.373577		Spov3_chr3.05020		0.0790611	-0.0773793	-0.311192	-0.370517	-0.0306798	0.0288054	0.0784086	0.111268	0.0289113	-0.0175439	0.523755	0.152542	0.6192	0.334745
Bra017032		-0.558121	-0.638462	-0.467444	-0.17	0.871979	0.525385	-0.344031	-0.0207852	-0.387968	-0.228253	-0.308479	-0.135385	0.0537163	-0.0224681		Lsat_1_v5_gn_5_162601.1		-0.168665	-0.136154	-0.21591	0.0684879	-0.413487	0.157723	-0.150886	-0.181643	-0.455489	-0.359741	-0.396042	-0.623197	-0.177721	-0.0363038		Spov3_chr3.05022		0.0345555	-0.0792813	-0.0652806	0.0357093	0.0124873	0.0655217	0.270175	0.276502	0.120503	0.16019	0.249617	-0.0720943	0.28653	0.0514648
Bra017033		-0.278702	-0.153077	-0.569559	-0.283846	0.796149	0.222308	-0.522498	-0.388761	-0.469647	-0.21863	-0.14148	0.273077	-0.141093	-0.210736		Lsat_1_v5_gn_5_162620.1		-0.422495	-0.31	0.423284	0.542132	0.262023	0.505482	-0.532545	-0.48451	-0.797127	-0.670023	-0.337673	-0.153876	-0.373446	-0.356401		Spov3_chr3.05023		-0.152997	-0.172028	-0.21915	-0.275245	-0.0151498	-0.0172028	-0.0540052	-0.0172028	0.292061	0.293028	0.456284	0.292531	0.564277	0.368514
Bra017034		-0.0365185	-0.0830769	-0.32752	-0.327692	0.313744	-0.00615385	-0.454252	-0.381062	-0.56842	-0.556967	-0.160143	-0.0869231	-0.490328	-0.536911		Lsat_1_v5_gn_5_162720.1		-0.711461	-0.505385	0.675653	0.585995	0.615604	0.758992	-0.79069	-0.653839	-0.791501	-0.611289	-0.0657369	0.0115407	-0.397284	-0.406368		Spov3_chr3.05024		-0.339789	0.193628	-0.303571	-0.0830669	0.0894608	0.225802	-0.140433	0.519461	0.365476	0.332341	0.863749	0.380929	0.921485	0.57405
Bra017035		0.0976017	0.127414	0.200109	0.184557	-0.0025924	-0.0478768	-0.064343	-0.157651	-0.030874	-0.108192	-0.405957	-0.47954	-0.126202	0.303327		Lsat_1_v5_gn_5_162741.1		-0.481425	-0.385385	0.842179	0.623317	0.856575	0.327755	-0.507307	-0.31903	-0.422183	-0.376356	0.158814	0.26005	-0.253745	-0.291992		Spov3_chr3.05025		0.408517	0.281276	0.157626	0.334934	0.0421791	0.118046	0.25491	0.405535	0.0418351	0.179401	-0.326171	-0.224294	-0.179226	0.0668339
Bra017036		0.51751	0.568462	0.0847542	0.0615385	-0.295367	-0.260769	-0.00436372	-0.013087	0.0240886	0.0604311	-0.254959	-0.149231	-0.460619	0.0581072		Lsat_1_v5_gn_5_162761.1		0.27146	0.268462	-0.179296	-0.10581	-0.34044	-0.518561	0.356223	0.436791	0.40049	0.433158	0.00793228	-0.125409	0.276895	0.391924		Spov3_chr3.05026		0.179082	0.167024	0.450568	0.333629	0.522611	0.559825	0.332372	0.325235	0.191944	0.221599	0.344666	0.524722	0.256833	0.505997
Bra017038		0.0282779	0.20876	-0.312013	-0.440386	0.0446984	0.152865	0.0998299	-0.0614472	0.312233	0.0440725	-0.0579662	-0.120683	-0.21559	-0.197893		Lsat_1_v5_gn_5_162780.1		-0.367038	-0.223846	0.01078	0.368603	-0.19052	0.00653972	-0.25194	-0.257841	-0.317603	-0.45866	-0.284646	-0.766686	-0.28355	-0.253346		Spov3_chr3.05028		-0.136786	-0.069774	0.138909	0.259605	0.0994649	0.0548023	-0.0895425	-0.157062	0.132665	0.0934052	0.218509	0.0553829	0.255237	0.0729041
Bra017039		-0.256066	-0.257692	-0.793487	-0.822308	0.698599	0.552308	-0.508978	-0.464203	-0.57322	-0.63164	-0.0893341	-0.1	-0.0446659	-0.329662		Lsat_1_v5_gn_5_162820.1		0.128353	0.203251	-0.0658894	0.110907	-0.174894	0.0657098	0.193735	0.212612	0.185004	0.178929	0.184275	-0.21561	0.212877	0.138567		Spov3_chr3.05029		-0.163839	-0.223637	0.104738	0.189231	0.351196	0.292448	-0.235917	-0.223637	0.132984	0.137896	-0.049539	0.0860385	0.0411062	0.210579
Bra017040		-0.221051	0.0676923	-0.104809	-0.236923	-0.0749681	-0.0238462	-0.0511527	-0.321786	-0.122142	-0.0180908	0.199968	0.276154	-0.226858	-0.366076		Lsat_1_v5_gn_5_162901.1		-0.215105	-0.0939691	0.259427	0.0590546	0.244669	0.291601	-0.290621	-0.201306	-0.280007	-0.161579	-0.0666087	-0.00361489	-0.172208	-0.140003		Spov3_chr3.05031		0.579716	0.396113	-0.00120671	0.0299969	-0.1571	-0.26305	0.312065	0.269972	-0.17195	-0.147199	-0.0827622	-0.0430846	-0.163402	-0.0674753
Bra017041		0.597894	0.638462	0.349784	0.274615	-0.533568	-0.383846	0.00650804	-0.0800616	0.00780064	0.0627406	-0.0802777	-0.0184615	-0.210783	0.225843		Lsat_1_v5_gn_5_162941.1		-0.728779	-0.534615	0.587865	0.535591	0.551813	0.685901	-0.760924	-0.701944	-0.799795	-0.785557	-0.20011	-0.170033	-0.484999	-0.575005		Spov3_chr3.05032		0.474839	0.323073	-0.221463	-0.224795	0.0119174	0.202203	0.0300272	0.148546	-0.415816	-0.204868	-0.00856662	0.180226	0.0344515	0.473022
Bra017042		-0.0138952	0.0630769	-0.38162	-0.455385	0.55028	0.49	-0.310715	-0.296382	-0.405638	-0.416859	-0.515371	-0.444615	-0.295068	-0.0747647		Lsat_1_v5_gn_5_163060.1		-0.369894	-0.244615	-0.025958	0.222778	-0.150986	0.318138	-0.332525	-0.37791	-0.454627	-0.47373	-0.241119	-0.720908	-0.313921	-0.323611		Spov3_chr3.05033		0.0901378	-0.207286	-0.38823	-0.57159	-0.33983	-0.198814	-0.0754877	-0.084157	-0.209296	-0.146576	0.112502	0.0214689	0.295975	0.214905
Bra017043		-0.332708	-0.45	-0.567619	-0.421538	0.87325	0.499231	-0.606656	-0.423403	-0.52816	-0.375674	-0.0745606	0.169231	0.0704591	-0.0798006		Lsat_1_v5_gn_5_163100.1		-0.731633	-0.594615	0.820221	0.525587	0.83858	0.643201	-0.798457	-0.725034	-0.771631	-0.749622	-0.025289	-0.0738604	-0.459335	-0.562903		Spov3_chr3.05034		-0.0733931	0.0756848	-0.379996	-0.351878	-0.52095	-0.489692	-0.551333	-0.479526	-0.635378	-0.592531	-0.232971	-0.0949153	-0.382651	-0.414255
Bra017044		-0.330277	-0.166154	-0.0513542	0.0438462	0.159161	-0.0507692	0.467874	0.418784	0.054533	-0.0450347	-0.824454	-0.851538	-0.502066	-0.187105		Lsat_1_v5_gn_5_163121.1		-0.521609	-0.456505	0.0481887	0.180593	0.00755146	0.366891	-0.403339	-0.397073	-0.440481	-0.45708	-0.121446	-0.234071	-0.165701	-0.109386		Spov3_chr3.05035		0.490706	0.293702	0.279028	0.199944	0.405893	0.4061	0.431522	0.408924	0.31898	0.335598	0.496676	0.497175	0.531662	0.681014
Bra017045		-0.322091	0.114615	0.0936314	0.316154	-0.061009	-0.141538	0.689326	0.626636	0.21514	0.261355	-0.686837	-0.766923	-0.284312	-0.0437741		Lsat_1_v5_gn_5_163161.1		-0.360201	-0.482626	0.677305	0.611635	0.661303	0.623077	-0.395838	-0.554212	-0.317513	-0.541539	0.0886051	0.26145	-0.248883	-0.571385		Spov3_chr3.05036		0.414673	0.0734256	-0.0712094	0.0971477	-0.285483	-0.202768	0.153473	0.0519627	-0.17628	-0.0413131	-0.344447	-0.325989	-0.160886	-0.118112
Bra017046		0.0446888	0.0253846	0.620835	0.577692	-0.402771	-0.390769	0.363058	0.325635	0.204642	0.23903	0.0211712	-0.0553846	0.390265	0.452074		Lsat_1_v5_gn_5_163181.1		-0.227277	-0.223077	-0.0524294	0.0719508	-0.0753943	0.0138488	-0.240517	-0.245911	-0.283684	-0.23957	-0.316105	-0.313522	-0.331618	-0.227191		Spov3_chr3.05037		0.683261	0.42135	-0.026206	0.193731	-0.22586	-0.188082	0.353055	0.245693	-0.347052	-0.220714	-0.148425	0.0175141	-0.0749982	0.0507015
Bra017047		-0.204132	-0.238462	-0.482194	-0.442308	0.581919	0.536923	-0.536124	-0.488068	-0.370815	-0.3903	0.243252	0.166154	0.497986	0.206862		Lsat_1_v5_gn_5_163260.1		-0.570467	-0.457692	0.43148	0.371681	0.417416	0.498942	-0.679508	-0.608813	-0.740683	-0.589651	-0.231136	-0.0503943	-0.37244	-0.349375		Spov3_chr3.05038		0.520744	0.515674	0.0859316	0.09037	-0.120325	-0.192601	0.0853575	0.121999	-0.486771	-0.440861	-0.450893	-0.117514	-0.540784	-0.121568
Bra017048		0.0352624	0.115993	-0.0799758	-0.13449	-0.111137	0.0315993	-0.0729733	-0.193213	0.0956796	0.117817	0.518847	0.675916	0.00678856	-0.0349316		Lsat_1_v5_gn_5_163360.1		-0.178594	-0.0323077	-0.265756	-0.116583	-0.27484	0.0538565	-0.0354979	0.101597	-0.0150576	0.0919639	0.033185	-0.0638584	0.229726	0.358353		Spov3_chr3.05039		0.497673	0.175657	0.0673789	0.0440554	0.188675	0.298786	0.335788	0.415137	0.0134914	0.261461	0.43745	0.449153	0.505058	0.692537
Bra017049		-0.293237	-0.320769	-0.581746	-0.521538	0.749778	0.862308	-0.298772	-0.3495	-0.380642	-0.415705	-0.028048	0.0269231	0.139972	0.0460984		Lsat_1_v5_gn_5_163380.1		-0.393861	-0.314615	0.498761	0.444017	0.459242	0.584343	-0.388176	-0.420627	-0.556934	-0.578445	-0.152936	-0.117715	-0.337813	-0.434474		Spov3_chr3.05040		0.528813	0.379554	0.629508	0.608868	0.489276	0.416831	0.460668	0.476137	0.203182	0.209961	-0.223802	0.0186441	-0.223839	0.261574
Bra017050		-0.11331	-0.0376923	-0.154172	-0.0276923	0.663075	0.434615	-0.339549	-0.284065	-0.277039	-0.202463	-0.142236	-0.256923	0.304698	0.394742		Lsat_1_v5_gn_5_163440.1		-0.786116	-0.629231	0.648712	0.543671	0.628953	0.601269	-0.786101	-0.752357	-0.758862	-0.787876	-0.110103	-0.273899	-0.489425	-0.652297		Spov3_chr3.05041		0.584313	0.550127	0.650462	0.643321	0.506386	0.312906	0.510613	0.515674	0.0762812	0.0826261	0.0526373	0.0661017	-0.0362536	0.258117
Bra017051		-0.308922	-0.286374	-0.330505	-0.469592	0.727623	0.732102	-0.606133	-0.540832	-0.309372	-0.43567	0.0907926	0.0269438	0.41374	0.350075		Lsat_1_v5_gn_5_163480.1		-0.281624	0.0361538	-0.144748	-0.0688726	-0.267654	-0.1181	-0.155009	0.0146238	-0.192148	-0.0826902	-0.29807	-0.70629	-0.261317	-0.10735		Spov3_chr3.05042		-0.186158	-0.159842	-0.100862	0.0474442	0.252678	0.415702	0.172913	0.341147	0.561033	0.607245	0.656045	0.279661	0.821547	0.604386
Bra017052		0.522477	0.49	0.0998459	0.106154	-0.300784	-0.0761538	-0.100113	-0.163203	0.245919	0.258276	0.486763	0.478462	0.206926	0.348256		Lsat_1_v5_gn_5_163520.1		0.0400795	-0.0534718	-0.460727	-0.024822	-0.659206	0.043863	0.0792091	-0.0546574	-0.202263	-0.222804	-0.398768	-0.628703	0.00701395	0.171207		Spov3_chr3.05043		0.161308	0.178481	0.0087506	0.123694	-0.257253	-0.273369	0.224297	0.206721	-0.11669	-0.139785	-0.752738	-0.751978	-0.578799	-0.467261
Bra017053		-0.253966	-0.360769	0.0651755	-0.0446154	0.167135	0.166154	0.106465	0.0946882	0.0398604	0.0408006	0.0627299	0.0876923	-0.115582	-0.341671		Lsat_1_v5_gn_5_163560.1		-0.482223	-0.483846	0.608866	0.641401	0.515041	0.62512	-0.53457	-0.625361	-0.689562	-0.776283	-0.15412	-0.264666	-0.465901	-0.600769		Spov3_chr3.05044		0.559704	0.301045	-0.122027	-0.216888	0.031607	0.0502683	0.360576	0.338323	-0.19503	-0.105829	0.222362	0.132768	0.315153	0.482241
Bra017054		-0.113323	0.0130769	-0.558755	-0.473077	0.513518	0.453846	-0.152607	-0.117013	-0.11858	-0.0973826	-0.431958	-0.408462	-0.312704	-0.205312		Lsat_1_v5_gn_5_163580.1		0.38807	0.275385	-0.615738	-0.106964	-0.758431	-0.311214	0.457153	0.261305	0.343771	0.149538	-0.230707	-0.608194	0.0589985	-0.0402074		Spov3_chr3.05047		0.434063	0.158147	-0.336258	-0.314036	-0.289399	-0.066083	0.201345	0.217453	-0.198418	0.00452746	0.219116	0.196045	0.375698	0.422897
Bra017055		0.346193	0.232308	0.524613	0.456154	-0.840906	-0.793077	0.484192	0.451886	0.405634	0.426867	-0.0137045	0.126923	-0.493547	-0.334698		Lsat_1_v5_gn_5_163601.1		-0.324543	-0.287692	0.551226	0.264332	0.611269	0.460088	-0.437529	-0.415624	-0.244447	-0.181223	0.13545	0.321216	-0.205273	-0.309948		Spov3_chr3.05048		0.574571	0.290878	-0.209647	-0.18187	-0.154633	0.176221	0.29003	0.444507	-0.230827	0.109225	0.0118921	0.110734	0.189568	0.488002
Bra017056		-0.428652	-0.383077	-0.497814	-0.269231	0.88129	0.604615	-0.417103	-0.21632	-0.423772	-0.331024	-0.315735	-0.395385	0.105565	0.298671		Lsat_1_v5_gn_5_163620.1		-0.43669	-0.414979	0.882614	0.393534	0.971659	0.472658	-0.52543	-0.502923	-0.435838	-0.569206	0.191976	0.259835	-0.30969	-0.457926		Spov3_chr3.05049		-0.166504	-0.0468794	0.0319874	0.245129	-0.387577	-0.339452	-0.0605458	-0.0259814	0.0129848	0.03339	-0.392486	-0.399435	-0.312414	-0.477055
Bra017057		-0.149406	-0.121538	-0.120955	-0.0338462	0.408622	0.44	-0.323166	-0.266359	-0.140522	-0.117783	0.347772	0.00615385	0.778086	0.545046		Lsat_1_v5_gn_5_163660.1		-0.158272	-0.0953846	0.08073	0.145441	-0.0114721	0.0715522	-0.225756	-0.167019	-0.494596	-0.326897	-0.303966	0.0311598	-0.130409	-0.0156145		Spov3_chr3.05050		-0.256396	-0.349153	0.0587251	0.219209	-0.060442	0.0344633	-0.176026	-0.19661	0.0805042	0.253043	0.298905	0.392766	0.151929	0.0778028
Bra017058		-0.498488	-0.31327	-0.538116	-0.297393	0.84602	0.697402	-0.315914	-0.260032	-0.465476	-0.394311	-0.391926	-0.343086	-0.0690031	0.268331		Lsat_1_v5_gn_5_163680.1		0.0173073	-0.0952757	-0.0535343	0.0393958	-0.16236	-0.0408706	-0.0521593	-0.0832555	0.018155	-0.0701936	-0.199963	-0.259412	-0.167974	-0.120552		Spov3_chr3.05051		0.502037	0.326854	0.289816	0.292448	0.471071	0.36126	0.380879	0.36126	0.215981	0.241317	0.254805	0.258115	0.0411062	0.210579
Bra017059		-0.477432	-0.353846	-0.215798	-0.233077	0.370015	0.541538	0.0585013	-0.107005	0.056675	-0.198999	-0.0782645	-0.193846	0.596504	0.305257		Lsat_1_v5_gn_5_163700.1		-0.303593	-0.143846	-0.00469894	0.370142	-0.250864	0.0838623	-0.240671	-0.194728	-0.344943	-0.379834	-0.390168	-0.66282	-0.299976	-0.0823666		Spov3_chr3.05052		-0.249421	-0.252471	0.305569	0.318554	0.126711	0.260943	0.0532404	0.0666478	0.352158	0.359367	-0.169386	-0.039548	-0.0856218	0.0835423
Bra017060		-0.150697	0.0584615	0.0116508	0.110769	-0.00739548	0.0553846	0.39172	0.278676	0.0165735	0.0307929	-0.411641	-0.416923	0.0722461	0.327725		Lsat_1_v5_gn_5_163720.1		-0.719992	-0.515385	0.669326	0.594075	0.626113	0.621658	-0.75896	-0.617664	-0.837218	-0.721028	-0.172897	0.0311598	-0.418651	-0.388411		Spov3_chr3.05053		0.183542	-0.00112962	0.269238	0.245693	0.284885	0.417961	0.128706	0.22423	0.286418	0.314658	0.0823109	0.184746	0.166676	0.387752
Bra017061		-0.164188	-0.0417439	-0.0716965	-0.164613	0.347361	0.315049	-0.457201	-0.613241	-0.0060836	-0.303468	0.357344	0.468635	0.785003	0.240366		Lsat_1_v5_gn_5_163761.1		-0.39326	-0.234528	0.61302	0.274467	0.750932	0.519283	-0.49328	-0.319751	-0.517704	-0.437961	0.203425	0.39752	-0.129864	-0.194651		Spov3_chr3.05054		0.444823	0.138379	-0.240556	-0.0536572	-0.457151	-0.298221	0.0968285	0.045185	-0.41039	-0.240521	-0.480871	-0.569492	-0.309888	-0.349149
Bra017062		-0.0801637	0.0815385	1.6463e-08	0.0123077	-0.252139	0.140769	0.526569	0.291763	0.412428	0.36836	-0.0941575	0.0669231	0.110877	0.206474		Lsat_1_v5_gn_5_163780.1		-0.475624	-0.466154	0.295087	0.459407	0.0621529	0.258896	-0.504414	-0.529152	-0.729749	-0.749622	-0.3622	-0.632045	-0.487881	-0.491857		Spov3_chr3.05055		-0.400553	-0.285795	-0.13524	0.00338887	-0.155688	-0.143462	-0.51918	-0.425304	-0.266391	-0.192417	-0.372161	-0.275141	-0.49876	-0.576154
Bra017063		-0.520458	-0.543846	-0.285858	-0.356923	0.334339	0.247692	-0.209285	-0.188607	-0.352707	-0.280985	0.0513161	0.130769	-0.0862069	-0.398228		Lsat_1_v5_gn_5_163821.1		-0.689851	-0.446923	0.821988	0.684494	0.82187	0.670898	-0.715401	-0.572253	-0.722221	-0.739962	-0.00984872	-0.0746297	-0.436362	-0.475853		Spov3_chr3.05056		0.273035	0.325977	0.558847	0.444822	0.39706	0.368988	0.222507	0.204867	0.0767079	0.0402608	0.016773	0.193603	-0.0566798	0.0658117
Bra017064		-0.459577	-0.479231	-0.382816	-0.256923	0.467453	0.452308	0.210517	0.153965	-0.0905372	-0.167437	-0.326556	-0.242308	-0.173814	-0.200664		Lsat_1_v5_gn_5_163841.1		-0.126387	-0.0992308	-0.301857	0.0200077	-0.451529	-0.00807848	-0.027374	-0.0327112	-0.122132	-0.127127	-0.32453	-0.390075	-0.0203198	0.259201		Spov3_chr3.05057		0.583225	0.473177	0.135964	0.122519	0.113883	-0.200376	0.214254	0.0585436	-0.246016	-0.399128	-0.0339406	-0.176284	-0.177301	-0.290592
Bra017065		-0.308427	-0.362762	-0.570494	-0.471244	0.843046	0.633583	-0.57314	-0.487777	-0.547672	-0.445236	-0.175691	0.0927101	-0.0819858	0.0986076		Lsat_1_v5_gn_5_163860.1		-0.585491	-0.499231	0.458701	0.30935	0.523747	0.630121	-0.611089	-0.623052	-0.684494	-0.660749	-0.123186	-0.0350067	-0.376596	-0.455554		Spov3_chr3.05058		-0.0510192	-0.0406881	-0.107124	-0.0558278	-0.18116	-0.263999	0.148193	0.10314	-0.01238	-0.0180141	-0.268578	-0.294362	-0.197111	-0.297292
Bra017066		-0.3433	-0.203251	-0.510172	-0.546108	0.851106	0.628229	-0.518353	-0.55372	-0.415955	-0.559884	-0.248077	0.127288	-0.0752558	0.0703053		Lsat_1_v5_gn_5_163881.1		0.0507016	0.163077	0.665779	0.387457	0.697152	-0.0192345	-0.0177735	0.0715798	-0.0397591	-0.203248	0.11316	0.215811	-0.252007	-0.350936		Spov3_chr3.05059		-0.155252	-0.0419659	0.132664	0.161988	-0.219839	-0.216544	0.130871	0.106593	0.0308095	0.0546638	-0.279687	-0.259422	-0.310516	-0.46062
Bra017067		-0.32846	-0.300383	-0.447868	-0.512217	0.77082	0.564665	-0.434301	-0.485345	-0.32299	-0.550444	-0.277134	-0.233631	-0.0824738	-0.126231		Lsat_1_v5_gn_5_163941.1		-0.146362	-0.126923	0.439679	0.706426	0.108361	0.233122	-0.269874	-0.267847	-0.499583	-0.460206	-0.450962	-0.474707	-0.46563	-0.29004		Spov3_chr3.05060		0.336554	0.378989	0.61343	0.261508	0.595475	0.354137	0.387303	0.613951	0.134282	0.196944	0.19608	0.154237	0.0903876	0.263302
Bra017068		-0.199063	-0.236127	-0.216869	-0.233718	0.479588	0.578271	-0.440425	-0.450917	-0.314015	-0.215813	-0.0029449	0.1783	0.0795627	0.177156		Lsat_1_v5_gn_5_164041.1		-0.474809	-0.349231	0.213433	0.652559	-0.0366709	0.279284	-0.415374	-0.399846	-0.535416	-0.577286	-0.356135	-0.429313	-0.340941	-0.23656		Spov3_chr3.05061		0.0917733	-0.0355832	-0.245417	-0.45185	0.0351753	0.0999718	0.174208	0.0666478	-0.0916547	-0.126203	0.167515	0.161017	0.253727	0.425778
Bra017070		-0.293055	-0.469231	-0.561656	-0.487692	0.684557	0.372308	-0.427515	-0.237106	-0.48273	-0.381832	-0.101927	-0.0153846	-0.0798796	-0.166961		Lsat_1_v5_gn_5_164060.1		-0.654834	-0.424615	0.614332	0.588688	0.54981	0.597038	-0.606235	-0.490668	-0.696607	-0.702867	-0.128459	-0.131179	-0.409259	-0.400903		Spov3_chr3.05062		0.633073	0.348489	-0.147949	-0.0254166	-0.184638	0.0689071	0.450267	0.577803	-0.127513	0.212791	0.0676171	0.0734463	0.247063	0.492035
Bra017071		0.0570919	0.131538	0.518559	0.512308	-0.487022	-0.484615	0.661895	0.642033	0.33904	0.301771	-0.505629	-0.552308	-0.179062	0.165025		Lsat_1_v5_gn_5_164080.1		-0.414235	-0.05	-0.118323	0.101578	-0.282218	0.0753991	-0.284233	-0.0565711	-0.462181	-0.338103	-0.322269	-0.587036	-0.190814	0.0948582		Spov3_chr3.05063		-0.216879	-0.212369	0.479492	0.470489	0.214377	0.231573	0.0924997	0.0824626	0.263522	0.235994	0.0922453	0.0627119	0.0792112	0.0103708
Bra017072		0.243067	0.254762	-0.139293	-0.169842	-0.028916	0.113228	-0.183095	-0.198301	-0.105443	-0.0991505	0.158919	0.198148	0.00702475	0.256595		Lsat_1_v5_gn_5_164121.1		-0.519997	-0.505385	0.1133	0.663332	0.0108157	0.517407	-0.370897	-0.625746	-0.358615	-0.778602	-0.193028	-0.457011	-0.295079	-0.640976		Spov3_chr3.05064		0.430661	-0.054222	0.58781	0.170573	0.656143	0.358656	0.454771	0.28636	0.229319	0.232032	0.303442	0.442373	0.138759	0.536399
Bra017073		-0.056176	0.0585066	-0.337884	-0.247113	0.565556	0.496536	-0.609033	-0.589368	-0.500467	-0.42681	0.110678	0.0207852	0.439657	0.575705		Lsat_1_v5_gn_5_164160.1		-0.624475	-0.522308	0.76034	0.61062	0.721455	0.713599	-0.702153	-0.695016	-0.77847	-0.783239	-0.0969207	-0.149259	-0.464648	-0.593742		Spov3_chr3.05065		0.473866	0.235527	-0.0998832	0.0864163	-0.365691	-0.252471	0.40235	0.45185	-0.193567	-0.0299944	-0.418325	-0.59322	-0.215715	-0.270216
Bra017076		0.266435	0.372308	0.61858	0.616923	-0.417105	-0.483846	0.327411	0.34873	0.224672	0.333718	-0.379307	-0.0630769	-0.150203	0.291311		Lsat_1_v5_gn_5_164180.1		-0.711183	-0.646154	0.684718	0.334359	0.752936	0.669744	-0.759445	-0.623052	-0.693546	-0.472571	0.108505	0.3216	-0.240274	-0.283404		Spov3_chr3.05066		-0.52709	-0.412878	-0.117449	-0.045185	-0.247728	-0.166055	-0.523604	-0.455803	-0.206216	-0.0956426	-0.150771	0.0316384	-0.322231	-0.429235
Bra017077		0.181757	0.355385	-0.0867808	-0.0969231	-0.230042	-0.250769	0.00927125	-0.0877598	0.153221	0.0535027	0.131133	0.176923	-0.274982	-0.176259		Lsat_1_v5_gn_5_164201.1		-0.174295	-0.243077	-0.297399	-0.162755	-0.275331	0.0977111	-0.0320137	-0.104291	0.0571303	0.0100465	0.416192	-0.205424	0.413514	0.14014		Spov3_chr3.05067		0.5722	0.270545	-0.0232015	-0.121435	0.0296745	0.206156	0.367632	0.395369	-0.166333	0.0430109	0.134561	0.238418	0.273517	0.625703
Bra017078		-0.132241	-0.123271	0.0768077	0.0726416	0.259236	0.248192	-0.237758	-0.264905	0.137112	-0.0410301	0.467113	0.398428	0.938245	0.622449		Lsat_1_v5_gn_5_164221.1		0.0923596	0.113228	-0.0323045	0.0283178	-0.0784582	0.0566247	0.0444623	0.0283233	0.0332913	0.0142192	-0.0955814	-0.226499	-0.108114	-0.0861898		Spov3_chr3.05068		0.613441	0.425304	0.309745	0.245129	0.404933	0.363739	0.541324	0.625812	0.176071	0.354274	0.408341	0.257627	0.449056	0.659696
Bra017081		0.295261	0.312308	0.499298	0.405385	-0.592445	-0.408462	0.629226	0.56736	0.492991	0.428792	-0.371623	-0.455385	-0.206736	0.111953		Lsat_1_v5_gn_5_164281.1		0.142257	0.0569231	-0.349015	-0.305502	-0.379398	-0.493941	0.144842	0.20127	0.234948	0.255799	-0.0552977	-0.0492402	0.181603	0.439549		Spov3_chr3.05069		-0.0756348	-0.242869	-0.123445	-0.119175	0.100888	0.216323	0.00605166	-0.0158147	0.306473	0.241653	0.577209	0.320904	0.737319	0.589406
Bra017082		0.196933	0.291538	-0.0570421	0.0546154	-0.40746	-0.371538	-0.0288627	0.124711	-0.00649005	0.116628	0.289777	0.335385	-0.0938998	-0.0399003		Lsat_1_v5_gn_5_16440.1		0.304922	0.0879454	0.176342	0.145226	0.0499538	-0.140378	0.268762	0.0879962	0.0788588	-0.00423616	-0.0318636	0.161465	0.0267152	-0.0238433		Spov3_chr3.05070		0.226129	0.0502683	0.381346	0.125953	0.576952	0.373341	0.440077	0.43547	0.419687	0.346351	0.613818	0.460452	0.552244	0.653359
Bra017083		0.127188	0.196961	-0.0943377	0.0188498	0.0674982	-0.0988652	-0.316968	-0.276805	-0.107318	-0.00384986	0.615844	0.483939	0.6612	0.48277		Lsat_1_v5_gn_5_164460.1		-0.621869	-0.414615	0.857674	0.649096	0.847886	0.753606	-0.659952	-0.555705	-0.622379	-0.630996	0.0362318	-0.0250048	-0.418582	-0.436035		Spov3_chr3.05071		-0.192774	-0.00112962	0.253317	0.282406	0.0211494	-0.0576108	0.124229	0.0762497	0.119075	0.0656482	0.0417627	0.0644068	-0.121534	-0.193012
Bra017084		0.248073	0.209623	0.0850245	0.186733	-0.217813	-0.343349	-0.026696	-0.0229075	0.00973523	-0.0403896	-0.170469	-0.248175	-0.121299	0.0406488		Lsat_1_v5_gn_5_164480.1		0.436276	0.266923	-0.760375	-0.554444	-0.755281	-0.503558	0.478894	0.347123	0.403068	0.35124	-0.0634719	-0.146567	0.280648	0.34391		Spov3_chr3.05072		0.465146	0.232703	0.550822	0.093194	0.635689	0.529794	0.466783	0.317424	0.250183	0.247312	0.382635	0.589266	0.252448	0.678709
Bra017085		-0.0515688	-0.0546154	-0.313539	-0.154615	0.517568	0.244615	-0.240771	-0.0408006	-0.194762	-0.0623557	-0.077013	-0.0830769	-0.192654	-0.0406751		Lsat_1_v5_gn_5_164500.1		-0.656267	-0.446154	0.655147	0.652559	0.573538	0.625505	-0.644293	-0.594959	-0.713428	-0.768169	-0.130156	-0.216965	-0.45103	-0.547289		Spov3_chr3.05073		0.43717	0.0734256	0.244795	0.130472	0.501067	0.577238	0.393821	0.36035	0.300681	0.363329	0.667059	0.676836	0.646625	0.841761
Bra017086		-0.361165	-0.304814	-0.473083	-0.396866	0.852515	0.633076	-0.512754	-0.326776	-0.351638	-0.248558	-0.243762	-0.134605	0.000353557	0.0100586		Lsat_1_v5_gn_5_164560.1		-0.0321318	-0.0467768	0.526757	0.559335	0.431407	0.40566	-0.116652	-0.185839	-0.161599	-0.279754	-0.000553327	0.2609	-0.236273	-0.408013		Spov3_chr3.05074		0.118679	0.474665	0.147441	0.338062	0.340269	0.386275	0.194802	0.540096	0.143282	0.082239	0.440362	0.122862	0.356011	0.16862
Bra017087		-0.174415	0.101538	-0.141569	-0.0761538	-0.0807936	-0.0330769	0.436766	0.354888	0.0739875	0.0615859	-0.428648	-0.342308	-0.377953	-0.243663		Lsat_1_v5_gn_5_164581.1		-0.249307	-0.149231	-0.213887	-0.0461716	-0.35745	0.050779	-0.117623	-0.102752	-0.164315	-0.16654	-0.145812	-0.665513	-0.0956522	-0.0324001		Spov3_chr3.05075		0.173002	0.0225694	-0.237342	-0.129051	-0.361094	-0.413483	-0.173083	-0.17853	-0.41554	-0.328486	-0.356119	-0.523874	-0.210024	-0.250297
Bra017088		-0.00856875	-0.28	-0.0492943	-0.106923	0.182864	0.297692	-0.265425	-0.190146	0.0455952	-0.0254042	0.702123	0.506923	0.610392	-0.0042612		Lsat_1_v5_gn_5_164600.1		-0.692393	-0.627692	0.411614	0.407464	0.389136	0.608963	-0.636375	-0.723879	-0.600527	-0.67891	-0.218275	-0.203116	-0.491154	-0.606234		Spov3_chr3.05076		-0.0264881	0.124259	0.0475135	0.16549	-0.131832	0.048009	0.124268	0.192036	0.211743	0.239955	-0.0379853	-0.10226	0.0357628	-0.131939
Bra017089		-0.303282	-0.316154	-0.594856	-0.430769	0.794036	0.812308	-0.437553	-0.389531	-0.472172	-0.382602	-0.0724791	0.0369231	0.0631026	0.229717		Lsat_1_v5_gn_5_16461.1		-0.0927232	-0.153669	-0.0348978	0.111241	0.100588	0.403169	-0.17824	-0.321037	-0.0573495	-0.134988	-0.0855186	0.0579266	-0.192747	-0.208868		Spov3_chr3.05077		0.320516	0.177351	-0.243048	-0.170008	-0.397842	-0.28636	-0.0700595	-0.12087	-0.397267	-0.401812	-0.480478	-0.397175	-0.401069	-0.371619
Bra017090		-0.441581	-0.396154	-0.0795346	0.0815385	0.368908	0.268462	-0.0267848	0.0230947	0.0718502	0.0458045	-0.114982	-0.16	0.457207	0.237465		Lsat_1_v5_gn_5_164620.1		-0.584883	-0.424615	-0.0836363	0.0788765	-0.199946	0.405463	-0.479589	-0.386377	-0.435509	-0.187019	-0.195649	-0.306982	-0.165423	-0.0265447		Spov3_chr3.05078		0.0379651	-0.0858515	-0.379449	-0.423609	-0.38325	-0.398757	-0.0786467	-0.138944	-0.313355	-0.348048	0.111928	-0.040113	0.13748	-0.13482
Bra017091		-0.474373	-0.406154	-0.520937	-0.559231	0.643364	0.727692	-0.265364	-0.367975	-0.175573	-0.410316	-0.00610962	-0.0915385	0.548782	0.167736		Lsat_1_v5_gn_5_164641.1		-0.371943	-0.238462	0.42628	0.377453	0.356856	0.41508	-0.510769	-0.460266	-0.72042	-0.612449	-0.220232	-0.121562	-0.406693	-0.44072		Spov3_chr3.05079		0.236515	-0.262073	-0.392481	-0.535442	-0.270635	-0.102796	-0.0299973	-0.198814	-0.184288	-0.0520658	0.0670408	0.0649718	0.289988	0.311699
Bra017092		0.387057	0.484615	0.453461	0.444615	-0.570741	-0.576154	0.401314	0.411086	0.357696	0.394149	-0.355999	-0.285385	-0.308545	0.021306		Lsat_1_v5_gn_5_164660.1		-0.632232	-0.704615	0.849579	0.46287	0.906131	0.712445	-0.681906	-0.742736	-0.594527	-0.656499	0.187014	-0.0234661	-0.312798	-0.571882		Spov3_chr3.05080		0.157335	0.00847218	-0.46331	-0.395933	-0.20197	-0.146286	0.138911	0.230443	-0.179626	-0.189021	0.230043	0.0587571	0.292906	0.191859
Bra017093		-0.357376	-0.118462	-0.293059	-0.507692	0.725576	0.779231	-0.522912	-0.548114	-0.132138	-0.293688	0.218277	0.0546154	0.779542	0.408688		Lsat_1_v5_gn_5_164760.1		-0.461975	-0.272589	0.867769	0.317113	0.962073	0.349877	-0.561914	-0.477499	-0.501833	-0.636928	0.151177	0.0455689	-0.329049	-0.492193		Spov3_chr3.05081		0.147339	0.0576108	0.749292	0.794126	0.702239	0.668173	0.605776	0.563683	0.64934	0.682514	0.182993	0.240678	0.0999865	0.232766
Bra017094		0.265434	0.356923	0.0258866	0.196154	0.113312	-0.229231	-0.122227	-0.00153965	0.016089	0.161663	-0.239262	-0.279231	-0.181624	0.290536		Lsat_1_v5_gn_5_164801.1		-0.659541	-0.777692	0.839188	0.529434	0.852131	0.483939	-0.748037	-0.845103	-0.721008	-0.811446	-0.008273	-0.16657	-0.423635	-0.654248		Spov3_chr3.05082		-0.127551	-0.0644068	-0.0595296	0.0638418	-0.333293	-0.424294	-0.338263	-0.335593	-0.401248	-0.474951	-0.39755	-0.420458	-0.490307	-0.544619
Bra017095		-0.0679349	-0.113228	-0.103959	-0.0849208	-0.0477042	0.0566139	-0.161677	-0.141644	-0.249767	-0.269123	0.366241	0.311376	0.432666	0.285105		Lsat_1_v5_gn_5_16481.1		-0.367243	-0.331763	0.137658	0.174938	0.196506	0.320385	-0.290202	-0.374471	-0.245788	-0.335768	-0.0442075	-0.0269712	-0.199753	-0.391459		Spov3_chr3.05083		0.0700771	-0.218018	-0.347914	-0.373906	-0.0417576	-0.018074	-0.21945	-0.244564	-0.109577	-0.0424449	0.348754	0.29887	0.371559	0.355487
Bra017096		-0.491562	-0.5	-0.345706	-0.314615	0.587736	0.530769	-0.204229	-0.158584	-0.303599	-0.245574	0.199999	0.159231	0.407972	-0.0608189		Lsat_1_v5_gn_5_164821.1		0.0915462	0.0307692	-0.553274	-0.645248	-0.326535	-0.100019	0.175607	0.105061	0.299471	0.2728	0.248497	-0.0480862	0.324029	0.194791		Spov3_chr3.05084		-0.127551	-0.0644068	-0.0595296	0.0638418	-0.333293	-0.424294	-0.338263	-0.335593	-0.401248	-0.474951	-0.39755	-0.420458	-0.490307	-0.544619
Bra017097		-0.287439	-0.229716	-0.569022	-0.373587	0.831201	0.775789	-0.510485	-0.333703	-0.472258	-0.270463	-0.201761	-0.106909	-0.0661347	0.193141		Lsat_1_v5_gn_5_164841.1		-0.561615	-0.442308	0.333843	0.362832	0.287786	0.582804	-0.602822	-0.547624	-0.781909	-0.676205	-0.233674	-0.066936	-0.303173	-0.401684		Spov3_chr3.05085		-0.189221	-0.0536572	-0.364297	-0.306128	-0.0792225	-0.132166	0.0439722	0.201073	0.317982	0.203736	0.682466	0.166102	0.776057	0.35952
Bra017098		-0.195538	-0.0647875	-0.555354	-0.361624	0.708757	0.34511	-0.476302	-0.324611	-0.523634	-0.310838	-0.0903887	0.0554716	-0.0885332	0.0296413		Lsat_1_v5_gn_5_164861.1		-0.242999	-0.226455	0.0284122	0.198225	-0.0649875	0.141562	-0.130557	-0.141616	-0.119889	-0.142192	-0.0922074	-0.169874	-0.108114	-0.0861898		Spov3_chr3.05086		-0.403255	-0.257554	-0.0342717	0.0768145	-0.298991	-0.30161	-0.427999	-0.46484	-0.222747	-0.253538	-0.64727	-0.397175	-0.673529	-0.582492
Bra017099		-0.295046	-0.114637	-0.323168	-0.348913	0.550707	0.223505	-0.664792	-0.729548	-0.239345	-0.321078	0.182657	0.418927	0.404781	0.0852404		Lsat_1_v5_gn_5_164920.1		0.379698	0.301538	-0.790281	-0.786456	-0.603546	-0.284285	0.416362	0.365596	0.535831	0.583468	0.174995	0.127332	0.471525	0.570711		Spov3_chr3.05087		0.0708977	-0.0576108	-0.324315	-0.288054	-0.145542	-0.0564812	-0.198455	-0.147981	-0.203285	-0.131296	-0.167138	-0.102825	0.0179368	0.150376
Bra017100		0.389125	0.341538	-0.269507	-0.258462	-0.0484683	-0.0676923	-0.335056	-0.399538	-0.132189	-0.211701	0.261837	0.240769	-0.325792	-0.209186		Lsat_1_v5_gn_5_164981.1		-0.57568	-0.268462	0.758967	0.296653	0.82647	0.655895	-0.679885	-0.507216	-0.687867	-0.515075	0.0697829	0.152337	-0.317711	-0.373577		Spov3_chr3.05088		-0.0344732	0.0412313	0.29196	0.450155	-0.209899	-0.154759	0.0707299	0.0739904	-0.100355	-0.0548954	-0.57237	-0.318644	-0.585988	-0.397546
Bra017101		0.087133	0.192308	0.476835	0.411538	-0.277133	-0.153077	0.458512	0.361817	0.146326	0.179369	-0.460922	-0.443077	0.0121162	0.412561		Lsat_1_v5_gn_5_16500.1		0.177118	0.226455	-0.23796	-0.339814	-0.0810775	-0.0566247	0.152453	0.198263	0.242638	0.284385	-0.0294137	0.0283124	0.0553646	0.158015		Spov3_chr3.05089		-0.475492	-0.441683	-0.543618	-0.505507	-0.489512	-0.439424	-0.711291	-0.697543	-0.486355	-0.472554	-0.108038	-0.105085	-0.193274	-0.444215
Bra017102		-0.0340882	0.0153846	0.440827	0.410769	-0.412717	-0.412308	0.392308	0.414165	-0.100585	-0.0065435	-0.264881	-0.196923	-0.13406	-0.173547		Lsat_1_v5_gn_5_165000.1		-0.408268	-0.308462	0.136156	0.270104	0.0621542	0.532795	-0.461227	-0.454108	-0.663607	-0.566853	-0.255997	-0.418157	-0.278331	-0.274425		Spov3_chr3.05090		0.566742	0.317989	0.311238	-0.027111	0.4919	0.385202	0.37758	0.194295	-0.0021889	-0.101868	0.216837	0.320339	0.12844	0.526029
Bra017103		-0.035074	0.0852011	-0.0761966	0.00513259	-0.0206135	0.0215569	-0.3026	-0.253745	-0.127376	-0.0261964	0.345107	0.16527	0.648703	0.413561		Lsat_1_v5_gn_5_165041.1		-0.324398	-0.363047	0.627634	0.563519	0.662302	0.559323	-0.367604	-0.481503	-0.315792	-0.460537	0.157736	0.512315	-0.226702	-0.570338		Spov3_chr3.05091		0.0815811	-0.0412313	-0.315403	-0.0971477	-0.0302026	0.268851	0.0545139	0.289184	0.152362	0.303906	0.618675	0.284181	0.799415	0.723649
Bra017104		-0.180846	-0.480769	0.0412386	0.0638462	0.268656	0.256923	-0.242848	0.034642	0.0671993	-0.0535027	0.488102	-0.286923	0.979775	0.257221		Lsat_1_v5_gn_5_165121.1		-0.475243	-0.377692	-0.0909732	-0.0230858	-0.10591	0.466628	-0.488106	-0.440254	-0.465446	-0.307577	-0.154414	-0.413541	-0.226652	-0.17215		Spov3_chr3.05092		-0.430074	-0.425304	0.00619749	0.22649	-0.122289	-0.0530923	-0.457751	-0.434905	-0.150182	-0.0469724	-0.20316	0.060452	-0.302958	-0.240832
Bra017105		-0.17254	-0.115385	-0.470541	-0.307692	0.739202	0.533846	-0.577342	-0.56659	-0.561127	-0.490762	-0.158155	-0.138462	0.115159	0.485002		Lsat_1_v5_gn_5_165140.1		-0.608947	-0.471538	0.106489	0.41516	-0.00560142	0.492018	-0.520197	-0.582644	-0.598153	-0.714073	-0.277055	-0.422774	-0.342687	-0.434474		Spov3_chr3.05093		-0.442866	-0.49647	0.0301105	0.177351	-0.182916	0.0175092	-0.296336	-0.382378	0.0876583	0.247312	0.100088	0.249718	0.0248821	-0.0201654
Bra017106		-0.225512	-0.143489	-0.313641	-0.106559	0.712162	0.41431	-0.59785	-0.496246	-0.464888	-0.420019	0.0810905	-0.116176	0.527395	0.494588		Lsat_1_v5_gn_5_165181.1		-0.0402836	-0.0184615	0.252521	0.221624	0.155834	0.00577034	-0.157133	-0.150471	-0.441474	-0.398768	-0.327425	-0.301212	-0.425444	-0.366551		Spov3_chr3.05094		0.482317	0.197684	-0.309298	-0.320813	-0.45392	-0.292008	0.213188	0.252471	-0.336262	-0.114318	-0.252586	-0.419209	-0.0779402	-0.187826
Bra017107		-0.39049	-0.196923	-0.327568	-0.116154	0.690364	0.416923	-0.0923191	0.0284835	-0.260742	-0.178214	-0.593539	-0.646154	-0.141918	0.021306		Lsat_1_v5_gn_5_165201.1		-0.253533	-0.254762	0.475178	0.311496	0.484942	0.283124	-0.275785	-0.240748	-0.242434	-0.255946	0.129539	0.311436	-0.173505	-0.316029		Spov3_chr3.05095		0.560908	0.344535	0.137241	0.162666	0.142621	0.276193	0.443359	0.596442	-0.0412229	0.179401	0.0337112	0.0672316	0.129972	0.364705
Bra017108		-0.146059	-0.211538	0.0576545	0.27	0.255262	0.271538	-0.212411	0.0323326	0.0165589	0.0454196	0.488039	-0.235385	0.955944	0.528776		Lsat_1_v5_gn_5_165220.1		-0.13888	-0.161796	0.200057	0.047413	0.342848	-0.00899039	-0.144775	-0.15126	0.0774893	0.0377636	0.0605961	0.238654	-0.0638939	-0.100353		Spov3_chr3.05096		0.365302	0.169841	0.636782	-0.00568029	0.633532	0.277766	0.384732	0.206194	0.165522	0.0398409	0.209431	0.330686	0.0746051	0.381268
Bra017109		0.324418	0.369231	0.0296149	-0.0346154	-0.120496	-0.0115385	-0.0453993	-0.0546574	-0.133622	-0.147036	-0.166946	-0.254615	-0.216139	0.0856113		Lsat_1_v5_gn_5_165300.1		-0.666634	-0.605385	0.454432	0.441324	0.408703	0.677053	-0.772853	-0.798538	-0.802688	-0.759668	-0.304052	-0.307751	-0.577847	-0.651906		Spov3_chr3.05097		-0.293976	-0.176786	0.195684	0.199379	-0.0136211	-0.159842	-0.141982	-0.216888	-0.059261	-0.149972	-0.564964	-0.434463	-0.619467	-0.505287
Bra017110		-0.149245	-0.204615	-0.211061	-0.201538	0.398329	0.633846	-0.189135	-0.140878	-0.0218084	-0.0161663	0.274992	0.19	0.603803	0.228555		Lsat_1_v5_gn_5_165321.1		-0.236667	-0.147692	-0.00458685	0.3409	-0.265981	0.0646278	-0.195656	-0.183952	-0.394924	-0.395677	-0.495159	-0.741296	-0.387292	-0.159658		Spov3_chr3.05098		0.16618	0.128212	-0.234365	-0.0655182	-0.364043	-0.398193	-0.0157068	0.0497035	-0.30234	-0.275609	-0.528038	-0.712994	-0.331561	-0.375652
Bra017111		-0.461229	-0.247113	-0.124642	-0.12933	0.352221	0.318707	0.175184	0.123267	-0.246837	-0.198382	-0.733233	-0.732102	-0.234837	0.0224854		Lsat_1_v5_gn_5_16541.1		0.0297717	0.136154	0.188831	0.086187	0.280746	0.0646278	0.0269395	0.124687	0.191537	0.286711	0.121969	0.549336	0.1028	0.0679232		Spov3_chr3.05099		0.360931	0.146286	-0.351988	-0.252471	-0.644369	-0.695284	0.0356978	-0.137249	-0.508233	-0.482174	-0.4488	-0.531074	-0.25298	-0.337626
Bra017112		0.114703	0.108462	-0.233535	-0.156923	0.0379505	0.305385	-0.214958	-0.229407	-0.251046	-0.185527	-0.0214443	-0.150769	0.200876	0.388544		Lsat_1_v5_gn_5_165420.1		-0.670588	-0.484615	0.832108	0.689881	0.812624	0.677053	-0.700486	-0.622667	-0.713981	-0.797149	-0.0291094	-0.143874	-0.466744	-0.56954		Spov3_chr3.05100		-0.0609473	0.0587405	-0.196587	-0.267721	-0.0892027	-0.0587405	0.289996	0.261508	0.0948303	0.00565932	8.42017e-06	-0.19548	0.0674648	-0.0656816
Bra017113		-0.236362	-0.291538	-0.192382	-0.326923	0.498731	0.520769	-0.494264	-0.494996	-0.149193	-0.493457	0.280159	-0.0961538	0.80796	0.314167		Lsat_1_v5_gn_5_165440.1		-0.716066	-0.511538	0.531565	0.544055	0.456331	0.771302	-0.723496	-0.63883	-0.777877	-0.690116	-0.0477977	-0.0380842	-0.324605	-0.423934		Spov3_chr3.05101		-0.0482585	-0.115787	-0.520247	-0.690765	-0.163046	-0.234962	-0.0737796	-0.175657	-0.297971	-0.453312	0.273131	0.0779661	0.31543	0.14231
Bra017115		0.243067	0.254762	-0.139293	-0.169842	-0.028916	0.113228	-0.183095	-0.198301	-0.105443	-0.0991505	0.158919	0.198148	0.00702475	0.256595		Lsat_1_v5_gn_5_165461.1		-0.668596	-0.450769	0.764438	0.625625	0.758002	0.725909	-0.770018	-0.647681	-0.80939	-0.744598	-0.00753063	-0.143104	-0.394282	-0.55939		Spov3_chr3.05102		-0.0813114	-0.0248517	0.0158769	0.178481	-0.363676	-0.401581	-0.0690347	-0.0914996	-0.249922	-0.168648	-0.853086	-0.709605	-0.829357	-0.724802
Bra017116		-0.474834	-0.396154	0.14254	0.175385	-0.0484215	-0.122308	0.573116	0.595843	0.418175	0.417629	-0.380351	-0.486923	-0.242342	-0.313004		Lsat_1_v5_gn_5_165480.1		0.440554	0.326154	-0.686421	-0.514429	-0.719933	-0.462012	0.52708	0.416394	0.460232	0.395677	-0.0512277	-0.335064	0.209068	0.169418		Spov3_chr3.05103		-0.191314	-0.167024	-0.0763116	-0.0193043	-0.274346	-0.215705	-0.235364	-0.309288	-0.1486	-0.0975539	-0.2233	-0.268238	-0.267032	-0.343753
Bra017117		-0.261732	-0.147692	-0.572191	-0.253846	0.814694	0.406923	-0.497628	-0.26097	-0.474358	-0.166282	-0.223077	-0.194615	-0.11032	0.182069		Lsat_1_v5_gn_5_165501.1		-0.305107	-0.223899	0.431614	0.271398	0.574419	0.372692	-0.368507	-0.362207	-0.311928	-0.341515	0.0745465	0.0359615	-0.206693	-0.296912		Spov3_chr3.05104		0.274369	0.098721	-0.033346	-0.0786325	-0.14076	-0.013775	0.0216612	0.137176	-0.183101	-0.104668	-0.244538	-0.0114824	-0.1959	0.097776
Bra017118		0.0955498	-0.0969231	-0.189156	-0.14	0.114195	0.0976923	-0.190247	-0.100077	0.0345339	-0.0319477	-0.176246	-0.338462	-0.0144479	-0.262257		Lsat_1_v5_gn_5_165520.1		-0.633639	-0.457692	0.810463	0.691035	0.809978	0.569725	-0.735434	-0.596113	-0.764641	-0.687411	0.0143698	-0.00692441	-0.357094	-0.422763		Spov3_chr3.05105		0.128377	0.186388	-0.127779	0.00112962	-0.36929	-0.403276	0.304268	0.311776	-0.168511	-0.199208	-0.688441	-0.649718	-0.545973	-0.437301
Bra017119		-0.219196	-0.176505	0.12624	0.116035	-0.0520412	-0.00980581	0.400085	0.410525	0.0617004	0.040889	-0.35599	-0.372621	-0.129876	-0.226333		Lsat_1_v5_gn_5_165541.1		-0.387898	-0.109827	0.600454	0.119121	0.719078	0.382155	-0.41467	-0.184307	-0.290747	-0.127759	0.315512	0.441512	-0.0569928	-0.123788		Spov3_chr3.05106		0.262796	0.0948885	0.109743	0.0248517	0.328465	0.234962	0.272912	0.270545	-0.0423139	0.00735712	0.206376	0.201695	0.190628	0.449976
Bra017120		-0.34979	-0.181694	-0.496606	-0.485543	0.850442	0.524551	-0.56357	-0.653369	-0.459506	-0.411437	-0.256137	-0.153978	-0.11192	-0.0847799		Lsat_1_v5_gn_5_165561.1		-0.441407	-0.104251	0.856629	0.120454	0.975618	0.458253	-0.519656	-0.226713	-0.392511	-0.129083	0.253073	0.481147	-0.251259	-0.191119		Spov3_chr3.05107		0.512698	0.403841	0.152016	0.206156	0.106677	0.227055	0.400627	0.49534	-0.0818505	-0.0379175	0.106095	0.0977401	0.19222	0.445367
Bra017121		-0.280451	-0.274394	-0.553977	-0.22358	0.831152	0.438268	-0.553252	-0.504714	-0.527946	-0.361903	-0.153264	0.0647875	-0.05145	0.319017		Lsat_1_v5_gn_5_165601.1		0.486699	0.376923	-0.820216	-0.223932	-0.941112	-0.471629	0.57926	0.429479	0.457989	0.284779	-0.105452	-0.374687	0.332184	0.192449		Spov3_chr3.05108		0.089463	0.0655182	0.296639	0.171138	0.442953	0.534877	0.153818	0.14911	0.34115	0.292587	0.507232	0.475706	0.368181	0.346269
Bra017122		0.247305	0.205385	-0.246023	-0.424615	-0.0761474	0.0384615	-0.230534	-0.388761	-0.0993975	-0.26328	0.473644	0.545385	-0.186996	-0.332373		Lsat_1_v5_gn_5_16561.1		0.0715205	0.086618	0.48059	0.412002	0.326733	0.155288	0.0303523	0.0547807	-0.0828821	-0.0820948	0.0107576	0.19125	-0.0967049	-0.127722		Spov3_chr3.05109		0.659955	0.401581	-0.0798498	0.353572	-0.18999	0.447896	0.358809	0.687941	-0.238149	0.361065	-0.132552	0.10226	0.02424	0.478208
Bra017123		-0.302942	-0.282235	0.0107059	-0.0677365	0.202917	0.211894	0.0318061	0.0982067	0.296002	0.210319	0.0953035	0.176289	0.649315	0.0258025		Lsat_1_v5_gn_5_165621.1		-0.555187	-0.499231	0.872004	0.473259	0.953319	0.685901	-0.655348	-0.668848	-0.591102	-0.636792	0.0880431	-0.0392383	-0.396412	-0.535578		Spov3_chr3.05110		0.403968	0.448461	0.0495033	0.0615645	-0.148907	-0.0926292	0.37837	0.474442	-0.0206471	-0.00396153	-0.162271	-0.227684	-0.0530811	0.0386023
Bra017124		0.457692	0.474615	0.315288	0.275385	-0.342084	-0.423846	-0.00802126	0.0192456	-0.113886	-0.0708237	0.00355171	0.0669231	-0.356385	-0.0278915		Lsat_1_v5_gn_5_165660.1		-0.638281	-0.506154	0.403977	0.41439	0.343699	0.660512	-0.58045	-0.588801	-0.482334	-0.513143	-0.0765735	-0.225813	-0.367594	-0.476243		Spov3_chr3.05111		0.613555	0.389156	0.415454	0.466535	0.325482	0.397628	0.562999	0.586275	0.230494	0.292587	0.110066	0.171186	0.205697	0.526029
Bra017125		0.189428	0.154615	0.000735769	0.157692	-0.256856	-0.323846	-0.0291038	0.0492687	0.0506401	0.124711	0.448601	0.476154	-0.0140487	-0.129773		Lsat_1_v5_gn_5_165781.1		-0.226299	-0.411168	-0.0632618	0.0917117	-0.0313807	0.198212	-0.214911	-0.421785	-0.283748	-0.475402	-0.193957	-0.33247	-0.196378	-0.403344		Spov3_chr3.05112		-0.393972	-0.249647	0.167245	0.246258	-0.0971885	-0.207286	-0.297172	-0.29935	-0.0701407	-0.0713075	-0.446529	-0.351412	-0.560624	-0.572697
Bra017126		0.0355334	-0.0269231	0.0271003	0.276923	-0.257955	-0.427692	0.136062	0.34873	0.194308	0.290608	0.179879	-0.0338462	-0.307483	-0.401327		Lsat_1_v5_gn_5_16580.1		0.0161881	-0.0480909	-0.221879	-0.275749	-0.0750605	-0.111061	0.179823	0.115798	0.281772	0.190705	0.427142	0.0915076	0.401885	0.130953		Spov3_chr3.05113		0.356014	0.175855	0.160612	0.229573	0.215591	0.318914	0.378192	0.513995	0.18371	0.399434	0.431693	0.279412	0.534755	0.662173
Bra017128		-0.410229	-0.379231	-0.52387	-0.449231	0.694107	0.669231	-0.348945	-0.338722	-0.559445	-0.519631	-0.233173	-0.219231	0.144329	0.12435		Lsat_1_v5_gn_5_165801.1		-0.455402	-0.454184	0.0665712	0.283221	-0.0178566	0.395228	-0.30802	-0.432146	-0.274313	-0.414538	-0.146915	-0.261477	-0.22049	-0.364375		Spov3_chr3.05114		0.0362529	-0.116351	-0.199352	-0.386332	0.0247045	0.195425	0.100221	0.101666	0.312799	0.229203	0.581831	0.281921	0.698385	0.509896
Bra017130		-0.160212	-0.0430769	-0.520299	-0.3	0.673127	0.277692	-0.547743	-0.444188	-0.408107	-0.183988	0.0407238	0.270769	-0.0567585	-0.11544		Lsat_1_v5_gn_5_165940.1		-0.609191	-0.582308	0.903778	0.715275	0.949265	0.518946	-0.689354	-0.659611	-0.650199	-0.814924	0.0843535	-0.0400077	-0.391343	-0.470778		Spov3_chr3.05115		0.0129676	-0.066083	-0.191708	-0.0909348	-0.0153646	0.0282406	0.221249	0.212369	0.194087	0.193549	0.539124	0.344633	0.506362	0.322646
Bra017131		-0.236903	-0.238462	-0.528645	-0.327692	0.7657	0.740769	-0.49022	-0.367975	-0.509813	-0.361047	-0.00861668	-0.106923	0.160147	0.339734		Lsat_1_v5_gn_5_1660.1		-0.453081	-0.336923	0.205334	0.528665	-0.0432166	0.33468	-0.390541	-0.426015	-0.512411	-0.621336	-0.292059	-0.705136	-0.40013	-0.458677		Spov3_chr3.05116		-0.424403	-0.233832	0.188518	0.328721	-0.0965398	-0.107314	-0.332036	-0.341711	0.0960892	0.0464065	-0.401077	-0.3	-0.466336	-0.579611
Bra017132		-0.34422	-0.185295	-0.430061	-0.319119	0.779466	0.634209	-0.458673	-0.639625	-0.325527	-0.49338	-0.276842	0.175001	-0.074737	0.378214		Lsat_1_v5_gn_5_16600.1		0.024004	0.00607892	0.457093	0.426122	0.251206	0.0712239	-0.0151088	0.020854	-0.167879	-0.192376	-0.0413115	0.0799097	-0.176298	-0.13926		Spov3_chr3.05117		-0.108784	-0.027111	0.188504	0.271675	-0.164721	-0.145157	0.0796817	0.0293702	-0.0934966	-0.0107527	-0.137807	-0.0423729	-0.261035	-0.282315
Bra017133	Pyridoxal, Pyridoxine	-0.335421	-0.326154	-0.367531	-0.283846	0.713159	0.557692	-0.192205	-0.125481	-0.336497	-0.306775	-0.433274	-0.527692	0.130844	0.181295		Lsat_1_v5_gn_5_166101.1		-0.679829	-0.669231	0.788977	0.457099	0.852299	0.707444	-0.784211	-0.846642	-0.751124	-0.772806	-0.046862	-0.105405	-0.5115	-0.694456		Spov3_chr3.05118		0.728222	0.581757	0.566306	0.582321	0.350426	0.282406	0.580347	0.597571	0.0831571	0.191285	-0.129809	0.00790961	-0.0944621	0.276554
Bra017134		-0.60589	-0.645385	-0.48357	-0.233846	0.839854	0.431538	-0.284493	-0.00769823	-0.381182	-0.262895	-0.406864	-0.516923	0.1328	0.0805754		Lsat_1_v5_gn_5_166160.1		-0.540992	-0.468462	0.870264	0.397076	0.950192	0.696288	-0.635806	-0.636521	-0.583686	-0.623654	0.137082	0.0165416	-0.342203	-0.476243		Spov3_chr3.05119		0.271781	-0.0208981	-0.130815	-0.170573	-0.0342508	0.132731	0.000518137	-0.00225925	-0.0751225	0.050368	0.0310153	0.0694915	0.191689	0.299024
Bra017135		-0.276973	-0.233846	-0.216417	-0.0630769	0.650879	0.209231	-0.307769	-0.0846805	-0.392912	-0.281755	-0.458039	-0.596923	-0.0983564	0.224681		Lsat_1_v5_gn_5_166181.1		0.173571	0.07	-0.436327	-0.122355	-0.59343	-0.448163	0.333476	0.276313	0.310278	0.19011	-0.134203	-0.427775	0.0990516	0.144825		Spov3_chr3.05120		0.156768	-0.0327591	0.450785	0.359221	0.706346	0.754024	0.388763	0.421915	0.608923	0.614037	0.727605	0.70904	0.687491	0.840609
Bra017136		-0.172865	-0.08	0.143844	0.21	0.0396207	0.136154	0.486902	0.408006	0.189759	0.160508	-0.324619	-0.37	0.214957	0.293248		Lsat_1_v5_gn_5_16620.1		-0.356615	-0.216236	0.770591	0.532979	0.869826	0.301399	-0.478504	-0.331927	-0.361176	-0.273514	0.135065	0.340485	-0.260032	-0.282928		Spov3_chr3.05121		-0.203403	-0.346795	-0.105763	-0.009037	-0.0198592	0.0960181	-0.204671	-0.178481	0.278009	0.292021	0.103415	0.0587571	0.269424	0.266183
Bra017137		-0.202134	-0.118992	-0.435794	-0.382703	0.650582	0.606214	-0.599712	-0.588175	-0.448148	-0.422424	0.318331	0.146328	0.597487	0.458741		Lsat_1_v5_gn_5_166240.1		-0.288272	-0.283069	-0.0377984	0	-0.0631477	0.198187	-0.322333	-0.325718	-0.421145	-0.327043	-0.0895832	-0.0849371	-0.0100267	0.0430949		Spov3_chr3.05122		0.288138	-0.128212	-0.356986	-0.43547	-0.27255	-0.153629	-0.110434	-0.307258	-0.512455	-0.480477	0.0624901	0.171751	0.144064	0.141158
Bra017138		-0.383215	-0.138462	-0.120637	0.0161538	0.117565	0.283846	0.422548	0.302541	0.42775	0.444573	-0.1478	0.0915385	0.204793	0.0581072		Lsat_1_v5_gn_5_166280.1		0.108105	-0.00307692	-0.446181	0.0542516	-0.656013	-0.215811	0.0948646	0.0203964	0.0650127	0.0467548	-0.292069	-0.510483	0.0541778	0.239683		Spov3_chr3.05123		-0.250034	-0.124259	0.330808	0.308387	0.0238596	-0.0881107	-0.127511	-0.225925	0.0458019	-0.0469724	-0.332573	-0.249153	-0.41387	-0.391785
Bra017139		0.0524665	0.121538	0.0601163	0.136154	-0.0231429	0.126923	0.0762723	0.0192456	0.0244991	0.0527329	-0.0875493	-0.128462	0.340434	0.44239		Lsat_1_v5_gn_5_166320.1		-0.192412	-0.0861538	-0.218644	0.0519431	-0.380248	0.0684747	-0.15887	-0.116221	-0.370562	-0.275892	-0.500322	-0.64974	-0.251861	0.0316194		Spov3_chr3.05124		-0.321984	-0.301045	-0.145219	0.411183	0.259525	0.726349	-0.0563072	0.238351	0.506588	0.784382	0.916277	0.688701	0.961438	0.710974
Bra017140		-0.230205	-0.133077	-0.422959	-0.387692	0.476108	0.657692	-0.211821	-0.336413	-0.31731	-0.352194	0.0380317	-0.0753846	0.461725	0.302158		Lsat_1_v5_gn_5_166341.1		-0.69281	-0.520769	0.537333	0.581377	0.440163	0.655895	-0.757016	-0.653839	-0.858348	-0.737257	-0.230608	-0.130025	-0.421244	-0.415737		Spov3_chr3.05125		0.100209	-0.101101	0.135054	0.107879	0.297647	0.447331	0.26957	0.312906	0.508109	0.525751	0.571867	0.414124	0.739089	0.738053
Bra017141		-0.122812	-0.0400077	-0.0295692	-0.116176	0.357779	0.44547	-0.223601	-0.224062	0.0310703	-0.160347	0.186698	-0.103481	0.74648	0.520741		Lsat_1_v5_gn_5_166460.1		-0.568135	-0.428462	0.299362	0.405541	0.258025	0.584343	-0.526123	-0.532615	-0.591935	-0.618631	-0.257787	-0.234661	-0.391298	-0.389582		Spov3_chr3.05126		-0.154444	0.0655182	0.234236	0.323637	-0.103074	-0.137814	0.0257953	-0.00790737	-0.135769	-0.112055	-0.250643	-0.144068	-0.345633	-0.364705
Bra017142		-0.545959	-0.53	-0.382049	-0.414615	0.305778	0.496154	0.0569966	-0.197845	-0.342575	-0.451116	-0.0280558	0.126923	0.256465	-0.127836		Lsat_1_v5_gn_5_166481.1		0.350006	0.22	-0.665089	-0.342439	-0.724381	-0.170417	0.421003	0.283625	0.250975	0.213681	-0.0144855	-0.143874	0.329469	0.425886		Spov3_chr3.05127		0.184381	0.22649	-0.127543	0.0107314	-0.16806	-0.222536	0.0820123	0.0892403	-0.199486	-0.229203	-0.529805	-0.59548	-0.311519	-0.195892
Bra017143		-0.474331	-0.39	-0.365349	-0.253846	0.508424	0.0592308	-0.261091	-0.0908391	-0.47977	-0.467283	-0.254251	-0.313846	-0.0761316	-0.160763		Lsat_1_v5_gn_5_166500.1		-0.630931	-0.52	0.831387	0.454021	0.908328	0.796692	-0.717662	-0.693477	-0.695946	-0.734938	0.093631	-0.0653972	-0.374244	-0.554706		Spov3_chr3.05128		0.490544	0.308952	-0.109826	0.0158147	-0.177924	-0.0847218	0.257125	0.275064	-0.342117	-0.238258	-0.522026	-0.497175	-0.366046	-0.199925
Bra017144		-0.306644	-0.384615	-0.615184	-0.562308	0.816094	0.693846	-0.531398	-0.428022	-0.502249	-0.341032	-0.0156086	0.186154	0.0902273	-0.0573325		Lsat_1_v5_gn_5_166580.1		-0.190615	-0.0984615	0.0724648	0.305117	-0.112613	0.303135	-0.243334	-0.24976	-0.51586	-0.452091	-0.349857	-0.529717	-0.264902	-0.101494		Spov3_chr3.05129		0.255261	0.103361	-0.130601	0.0265462	-0.366928	-0.334934	0.142077	0.117481	-0.158539	-0.0684778	-0.551887	-0.586441	-0.332474	-0.256389
Bra017145		-0.339725	-0.361538	-0.558082	-0.295385	0.860171	0.414615	-0.478571	-0.0138568	-0.436988	-0.0719785	-0.305628	-0.543846	-0.112229	-0.164637		Lsat_1_v5_gn_5_16661.1		-0.443488	-0.395742	0.152102	0.239172	0.0892148	0.403312	-0.444053	-0.447086	-0.486113	-0.449588	-0.107365	-0.0674458	-0.136496	-0.198754		Spov3_chr3.05130		-0.370589	-0.609997	-0.367447	-0.416267	-0.00605789	-0.198814	-0.20306	-0.408924	0.340432	0.0645163	0.805132	0.40678	0.879556	0.155562
Bra017146		-0.337897	-0.185385	-0.536251	-0.192308	0.875525	0.391538	-0.561178	-0.224019	-0.478227	-0.178214	-0.263149	-0.464615	-0.0869494	0.224681		Lsat_1_v5_gn_5_166641.1		-0.521094	-0.46	0.849754	0.579454	0.875267	0.455472	-0.567867	-0.424861	-0.465167	-0.372879	0.092958	0.293518	-0.321671	-0.30097		Spov3_chr3.05131		0.194701	-0.0321943	-0.212375	-0.102796	-0.0726569	0.118611	0.111537	0.209545	0.15226	0.265422	0.138548	0.0870057	0.298437	0.373924
Bra017147		0.00919489	-0.114615	-0.372525	-0.409231	0.395126	0.33	-0.56792	-0.675905	-0.333064	-0.380678	0.113758	0.215385	0.263215	0.186331		Lsat_1_v5_gn_5_166940.1		-0.674038	-0.516154	0.539098	0.554829	0.495814	0.656665	-0.717491	-0.651915	-0.871474	-0.797536	-0.162113	-0.148875	-0.371499	-0.453211		Spov3_chr3.05132		-0.23399	-0.309517	-0.0775624	-0.139509	-0.0192959	-0.0485739	-0.18383	-0.254166	0.149584	0.102434	-0.176919	-0.244633	-0.167129	-0.320342
Bra017148		-0.261413	-0.0915385	-0.537985	-0.0884615	0.808406	0.298462	-0.497978	-0.270208	-0.461548	-0.127021	-0.185237	-0.0830769	-0.0807758	0.211123		Lsat_1_v5_gn_5_166981.1		-0.28315	0.165385	-0.0351125	0.160062	-0.200697	-0.109636	-0.135074	0.135848	-0.209377	-0.141037	-0.232386	-0.66282	-0.215462	-0.0651906		Spov3_chr3.05133		0.47335	0.121435	0.107617	0.072296	0.304054	0.428692	0.497369	0.536007	0.237072	0.385966	0.550946	0.487006	0.616616	0.743815
Bra017149		0.244037	0.248462	0.581388	0.549231	-0.423056	-0.128462	0.418636	0.325635	0.260992	0.224019	0.119683	0.0715385	0.231613	0.436966		Lsat_1_v5_gn_5_167001.1		-0.473708	-0.522308	-0.0715039	0.143902	-0.177338	0.22966	-0.441535	-0.568405	-0.391458	-0.447068	-0.319743	-0.545105	-0.388188	-0.474681		Spov3_chr3.05134		0.135812	0.184084	0.213556	0.168791	0.511047	0.582273	0.325353	0.457945	0.427505	0.435301	0.798333	0.603401	0.744218	0.830858
Bra017151		-0.137091	-0.0615385	-0.249158	-0.303077	0.475901	0.598462	-0.428866	-0.47806	-0.186311	-0.205543	0.504798	0.250769	0.844966	0.485002		Lsat_1_v5_gn_5_167021.1		-0.573829	-0.480769	0.54477	0.646018	0.372413	0.613964	-0.630483	-0.623052	-0.854888	-0.809514	-0.302904	-0.240046	-0.459843	-0.471949		Spov3_chr3.05135		0.237919	-0.0643886	0.1579	0.0118611	0.403655	0.466535	0.230554	0.209545	0.398798	0.379175	0.771195	0.738983	0.775093	0.852708
Bra017152		0.137085	0.310387	-0.14091	-0.164298	0.205089	0.247293	-0.32838	-0.370802	-0.279022	-0.32228	0.524624	0.40905	0.448561	0.161854		Lsat_1_v5_gn_5_167041.1		-0.490604	-0.306923	0.0802737	0.297422	0.020601	0.453933	-0.311591	-0.251684	-0.242151	-0.168472	-0.0324723	0.0646278	-0.15639	-0.311119		Spov3_chr3.05136		0.577073	0.251906	0.0694228	0.21011	0.0286946	0.311776	0.551289	0.710534	0.045072	0.328241	0.0579947	0.149153	0.217857	0.5243
Bra017153		-0.349498	-0.328495	-0.429469	-0.392232	0.785957	0.470679	-0.467289	-0.469406	-0.331244	-0.417886	-0.282465	-0.26966	-0.0832062	-0.0181066		Lsat_1_v5_gn_5_167061.1		-0.571525	-0.427692	0.776779	0.434398	0.857251	0.735911	-0.626974	-0.546854	-0.673499	-0.663067	0.0562031	0.06809	-0.335825	-0.418469		Spov3_chr3.05137		0.233191	0.0762497	0.336246	0.285795	0.189596	0.176786	0.437039	0.383507	0.371524	0.30051	0.0842249	0.0152542	0.227841	0.251779
Bra017154		-0.423256	-0.400079	-0.469959	-0.368161	0.816027	0.408884	-0.506274	-0.397083	-0.463551	-0.545232	-0.212158	-0.00935536	-0.0854307	-0.134411		Lsat_1_v5_gn_5_167080.1		-0.375965	-0.354874	0.760417	0.559431	0.911125	0.563411	-0.475169	-0.489681	-0.400394	-0.464643	0.193795	0.512315	-0.275332	-0.570338		Spov3_chr3.05138		0.393333	0.16436	-0.202936	-0.0965829	-0.210397	-0.00621293	-0.0365181	0.0225925	-0.397424	-0.260895	-0.403321	-0.29887	-0.252501	-0.0754762
Bra017156		-0.0835365	-0.125472	-0.0884798	-0.117217	-0.214288	-0.346148	0.140049	0.103539	0.215771	0.125293	0.224497	0.363758	-0.182578	-0.559539		Lsat_1_v5_gn_5_167180.1		-0.0617	-0.0446154	-0.140926	0.103886	-0.410893	0.0211579	-0.0341225	-0.0477198	-0.260064	-0.154561	-0.345621	-0.559338	-0.0985478	0.163172		Spov3_chr3.05139		-0.116915	0.0429257	0.306877	0.398757	-0.014845	-0.00112962	-0.166394	-0.223101	-0.212627	-0.14884	-0.250546	0.0101695	-0.456001	-0.367586
Bra017157		-0.357849	-0.170873	-0.251137	-0.391516	0.686671	0.471976	-0.518568	-0.464038	-0.0718783	-0.244886	-0.102633	-0.2082	0.464816	0.17628		Lsat_1_v5_gn_5_16720.1		-0.434399	-0.627048	0.881072	0.402298	0.99285	0.569868	-0.531631	-0.727276	-0.441873	-0.761486	0.193352	0.0879648	-0.314077	-0.62915		Spov3_chr3.05140		-0.232133	-0.0293702	0.0682834	0.0852866	-0.244903	-0.388026	-0.177247	-0.258119	-0.258104	-0.289757	-0.552898	-0.40339	-0.685896	-0.684471
Bra017159		-0.0652608	-0.0676888	-0.128895	-0.200315	0.177634	0.447406	-0.271315	-0.392677	-0.211746	-0.191657	0.611184	0.517296	0.797992	0.50716		Lsat_1_v5_gn_5_167261.1		0.0417233	0.197692	-0.298578	-0.253559	-0.451915	-0.333141	0.00612326	0.165865	-0.327519	-0.0842358	-0.277442	-0.460858	0.02535	0.21548		Spov3_chr3.05141		-0.0292165	-0.243434	-0.0708947	-0.0835922	-0.13519	0.0333239	0.186914	0.150805	0.183384	0.195247	-0.0992039	-0.107345	0.142837	0.208568
Bra017160		0.0268348	-0.00307692	-0.281664	-0.367692	0.0442231	0.264615	-0.336893	-0.411855	-0.0997887	-0.118553	0.726311	0.662308	0.587677	-0.0193691		Lsat_1_v5_gn_5_167281.1		0.100893	0.0446154	0.390566	0.343209	0.248226	0.39046	-0.0308791	-0.152396	-0.171892	-0.266232	0.212237	0.199269	0.0447488	-0.264276		Spov3_chr3.05142		0.624035	0.419655	0.318774	0.497035	0.0653177	0.24174	0.549284	0.534312	0.0522327	0.15167	0.00527271	0.155367	0.0966222	0.311123
Bra017161		-0.157565	-0.110769	-0.696483	-0.627692	0.584355	0.427692	-0.552348	-0.541956	-0.464815	-0.384527	0.160638	0.193077	-0.0131632	-0.107692		Lsat_1_v5_gn_5_167341.1		-0.372832	-0.28949	-0.0154861	0.277569	-0.132959	0.292034	-0.358038	-0.381367	-0.336708	-0.371252	-0.264364	-0.472067	-0.27217	-0.325807		Spov3_chr3.05143		0.246014	-0.00316837	-0.2705	-0.235727	0.0279441	-0.00950512	0.0822377	0.169825	0.0157305	0.0400007	0.49681	0.33721	0.411455	0.338067
Bra017162		0.214807	0.158462	-0.219392	-0.230769	0.257709	0.14	-0.361391	-0.279446	-0.324859	-0.307159	-0.329738	-0.344615	-0.434655	-0.0464858		Lsat_1_v5_gn_5_167360.1		-0.559711	-0.42	-0.0252341	0.118892	-0.0612836	0.403154	-0.562965	-0.507985	-0.642308	-0.524349	-0.390855	-0.407001	-0.330385	-0.195962		Spov3_chr3.05144		-0.223231	-0.225925	-0.449072	-0.473877	-0.331748	-0.394239	-0.544003	-0.391415	-0.578831	-0.555746	-0.131648	-0.0875706	-0.148461	-0.0829662
Bra017163		-0.114117	-0.249231	-0.168896	-0.46	-0.228252	-0.0684615	0.0852438	-0.078522	0.173383	-0.207852	0.18249	0.133846	-0.235562	-0.666684		Lsat_1_v5_gn_5_167421.1		0.0708151	0.0246154	-0.402721	-0.248172	-0.451359	-0.115407	0.0708238	0.0296325	-0.276809	-0.227978	-0.393662	-0.465474	-0.0474423	0.169027		Spov3_chr3.05145		0.0656147	0.0909348	0.337582	0.45185	-0.095584	-0.199944	0.0670773	0.00734256	0.00670116	0.0158461	-0.485367	-0.279096	-0.520055	-0.358368
