## Supplementary material for "Parallel comparison reveals conservation and re-wiring of abiotic stress response networks across three plant species": Table S1-16 (part 139 of 150)

### Sheet: S7 - Vitamin Levels and TPM (continued)
Cai xin																	Lettuce																	Spinach
Bra017164		0.271776	0.0555989	-0.176711	-0.189191	0.142092	0.551355	-0.202049	-0.269708	-0.0131395	-0.0513913	0.0171312	0.00926648	0.0724843	0.309549		Lsat_1_v5_gn_5_167580.1		0.255244	0.100769	-0.68761	-0.595999	-0.599861	-0.10579	0.363007	0.273235	0.499996	0.49305	0.240121	0.17311	0.517917	0.638634		Spov3_chr3.05146		0.234547	0.306128	-0.188669	-0.196555	-0.521939	-0.626942	-0.0569403	-0.118611	-0.667723	-0.694965	-0.558099	-0.564407	-0.531891	-0.53179
Bra017165		0.302288	0.263846	-0.102579	-0.0484615	-0.426953	-0.515385	-0.295287	-0.269438	-0.176808	-0.0515782	0.289294	0.368462	-0.0707756	-0.0674044		Lsat_1_v5_gn_5_167661.1		-0.242999	-0.226455	0.0284122	0.198225	-0.0649875	0.141562	-0.130557	-0.141616	-0.119889	-0.142192	-0.0922074	-0.169874	-0.108114	-0.0861898		Spov3_chr3.05147		-0.492756	-0.541655	-0.497278	-0.484044	-0.103451	0.0146851	-0.512893	-0.523581	-0.159822	-0.162989	0.305327	0.197175	0.306387	0.108893
Bra017166		-0.40062	-0.38551	-0.364105	-0.242037	0.513123	0.154204	-0.24828	-0.239837	-0.14573	-0.208813	-0.229499	-0.224947	0.0629859	-0.126492		Lsat_1_v5_gn_5_167761.1		-0.253533	-0.254762	0.475178	0.311496	0.484942	0.283124	-0.275785	-0.240748	-0.242434	-0.255946	0.129539	0.311436	-0.173505	-0.316029		Spov3_chr3.05148		-0.273315	-0.280647	0.30697	0.100188	0.0282033	0.050094	-0.0690351	-0.146661	0.268962	0.157232	0.160129	0.262615	0.0910906	-0.104047
Bra017167		0.0188622	-0.0283069	-0.352536	-0.311376	0.264426	0.283069	-0.161677	-0.141644	-0.331493	-0.339945	0.0106777	0	-0.0935204	-0.199574		Lsat_1_v5_gn_5_167800.1		-0.00544866	0.0338462	-0.328011	-0.0169296	-0.530501	-0.00500096	-0.0310776	-0.0304022	-0.346911	-0.194747	-0.456417	-0.687055	-0.14206	0.11828		Spov3_chr3.05149		-0.410631	-0.247388	0.0305727	0.110703	-0.284458	-0.327026	-0.3548	-0.4061	-0.194378	-0.217884	-0.481392	-0.386441	-0.607856	-0.701756
Bra017168		-0.317217	-0.330769	-0.739404	-0.718462	0.726297	0.666923	-0.573524	-0.582756	-0.345813	-0.360277	0.215942	0.261538	0.379332	-0.0127836		Lsat_1_v5_gn_5_167880.1		-0.536095	-0.460769	0.249112	0.571374	-0.00105167	0.194268	-0.429872	-0.370983	-0.57626	-0.628291	-0.345966	-0.253895	-0.354023	-0.198304		Spov3_chr3.05150		0.135255	-0.0333239	0.558539	0.52584	0.624786	0.615645	0.499005	0.449026	0.631718	0.675723	0.630201	0.599435	0.50717	0.439605
Bra017169		0.0364762	0.17388	0.0243989	0.0515484	0.149715	0.308136	-0.203356	-0.230606	-0.162892	-0.144562	0.0446541	-0.0226967	0.365713	0.371377		Lsat_1_v5_gn_5_168160.1		-0.290793	-0.239231	0.09583	0.461331	-0.204539	0.0296211	-0.266584	-0.231287	-0.248559	-0.241115	-0.389721	-0.484324	-0.30367	-0.105398		Spov3_chr3.05151		0.154561	-0.0367128	0.424924	0.119175	0.471017	0.199944	0.279954	-0.00621293	0.118475	0.0362197	0.257288	0.315254	0.124994	0.260422
Bra017170		-0.233179	-0.247692	-0.591744	-0.512308	0.758917	0.584615	-0.551389	-0.497306	-0.546531	-0.454196	-0.108439	-0.236923	0.0281769	0.235141		Lsat_1_v5_gn_5_168181.1		-0.768745	-0.628462	0.671804	0.544055	0.645144	0.689363	-0.772711	-0.750048	-0.814564	-0.814537	-0.0392736	-0.116176	-0.446651	-0.66635		Spov3_chr3.05153		0.339139	-0.174527	-0.343842	-0.334934	-0.416134	-0.176786	0.195226	0.164925	-0.258282	0.0701756	-0.215004	-0.310735	0.0288153	0.13482
Bra017171		0.0128501	-0.07	-0.096759	-0.216154	-0.159569	-0.0730769	-0.111949	-0.351039	-0.063267	-0.100077	0.352341	0.460769	-0.0739187	-0.2456		Lsat_1_v5_gn_5_168201.1		-0.22012	-0.275385	-0.1732	0.0750289	-0.0643243	0.469321	-0.012027	-0.232827	0.257326	-0.0142969	0.516704	0.00423158	0.375618	-0.147557		Spov3_chr3.05154		-0.2793	-0.0559164	-0.203874	0.0587405	0.204718	0.507766	-0.0480583	0.411183	0.425165	0.581213	0.909274	0.423729	0.954141	0.522572
Bra017174		-0.303197	-0.145175	-0.277856	-0.128958	0.127914	0.212357	0.343374	0.162288	0.216506	0.134081	-0.268569	-0.170658	-0.0324811	-0.0676652		Lsat_1_v5_gn_5_168220.1		-0.636339	-0.415385	0.396011	0.677184	0.299297	0.587036	-0.551459	-0.543006	-0.492756	-0.680456	-0.149153	-0.227351	-0.41626	-0.49498		Spov3_chr3.05155		0.61489	0.353008	0.462964	0.326461	0.449904	0.349054	0.709934	0.706015	0.224974	0.288626	0.228692	0.205085	0.222904	0.524876
Bra017175		-0.0451544	-0.205818	0.0496201	-0.141981	0.229238	0.299371	-0.187503	-0.28308	-0.300354	-0.442243	0.120418	0.0522799	-0.177969	-0.195104		Lsat_1_v5_gn_5_168241.1		-0.557888	-0.445498	0.140254	0.3058	0.0776592	0.464692	-0.508606	-0.541771	-0.562153	-0.562296	-0.200236	-0.430383	-0.277679	-0.285572		Spov3_chr3.05156		-0.0931163	-0.0516085	0.0121984	0.12042	0.0503892	0.12042	0.184755	0.189231	0.33356	0.327502	-0.154104	-0.258115	-0.108371	-0.10529
Bra017176		-0.297194	-0.0751779	-0.207975	-0.0359546	0.0826062	0.0310517	0.392959	0.412161	0.22953	0.274774	-0.321604	-0.331763	-0.0924763	0.0320981		Lsat_1_v5_gn_5_168261.1		-0.616611	-0.483077	0.857562	0.545594	0.905268	0.908636	-0.703505	-0.655763	-0.671856	-0.656499	0.111483	0.0442393	-0.346959	-0.504739		Spov3_chr3.05157		-0.450399	-0.532053	0.420561	0.416831	0.428717	0.552386	-0.0594199	-0.0988421	0.551988	0.550652	0.141065	0.354802	0.115877	0.260422
Bra017177		-0.469967	-0.332308	-0.204212	-0.0253846	0.328569	0.496923	0.299679	0.166282	0.0870133	0.125096	-0.243031	-0.197692	0.238176	0.152628		Lsat_1_v5_gn_5_168280.1		-0.444578	-0.438654	0.64921	0.404071	0.75785	0.513678	-0.522396	-0.509105	-0.506471	-0.518361	0.144183	0.341317	-0.241858	-0.371584		Spov3_chr3.05158		-0.266121	-0.100537	0.0682135	0.0508331	-0.274823	-0.38972	-0.350736	-0.419091	-0.338018	-0.353142	-0.534496	-0.345763	-0.698067	-0.708093
Bra017178		-0.104903	0.0269231	-0.114745	-0.116923	0.520919	0.364615	-0.457909	-0.432641	-0.141112	-0.210547	-0.0758799	-0.210769	0.554916	0.480741		Lsat_1_v5_gn_5_168340.1		-0.461547	-0.210769	-0.155947	0.237784	-0.346733	-0.00269283	-0.368065	-0.203964	-0.516761	-0.371333	-0.33958	-0.648586	-0.167739	0.0487954		Spov3_chr3.05159		-0.144822	-0.249082	0.534982	0.509461	0.401476	0.42135	0.15671	0.0327591	0.476334	0.430675	0.204069	0.374576	0.113485	0.252355
Bra017179		-0.438703	-0.350769	-0.163217	-0.137692	0.385975	0.501538	0.13994	-0.0115473	0.0526007	-0.106621	-0.0881446	-0.318462	0.538947	0.306031		Lsat_1_v5_gn_5_168381.1		-0.60507	-0.503846	0.237738	0.468642	0.148317	0.660896	-0.637046	-0.6523	-0.777057	-0.679296	-0.177741	-0.253126	-0.215554	-0.417688		Spov3_chr3.05160		0.311294	0.281841	0.560968	0.199379	0.449284	-0.084157	0.266793	-0.0135555	0.0144102	-0.229769	0.162814	0.176836	-0.0210553	-0.103132
Bra017180		-0.294265	-0.335385	0.0485657	0.0184615	-0.108948	-0.0207692	0.136797	0.122402	0.0114057	0.0065435	0.091212	-0.0523077	0.435646	0.0952959		Lsat_1_v5_gn_5_168420.1		-0.438686	-0.456923	0.877229	0.360908	0.978338	0.766686	-0.527281	-0.546854	-0.436452	-0.333852	0.209953	0.300058	-0.298857	-0.328686		Spov3_chr3.05161		0.478386	0.543349	0.650388	0.566507	0.506035	-0.0536572	0.478251	0.398193	0.150575	0.00396153	0.0969866	-0.0412429	-0.0337788	-0.00806616
Bra017181		-0.46595	-0.386923	-0.494403	-0.366923	0.845808	0.701538	-0.269786	-0.201694	-0.309737	-0.299076	-0.289958	-0.355385	0.29792	0.260708		Lsat_1_v5_gn_5_168460.1		-0.472549	-0.342308	0.862531	0.186995	0.974679	0.657049	-0.551184	-0.407928	-0.449624	-0.244207	0.262163	0.449317	-0.243184	-0.185032		Spov3_chr3.05162		-0.0815979	-0.13386	0.341257	0.364869	0.324071	0.243999	0.123867	-0.00564812	0.20719	0.238258	0.381813	0.520339	0.197033	0.224124
Bra017182		-0.229823	-0.154615	-0.440104	-0.269231	0.700621	0.446923	-0.42002	-0.326405	-0.455153	-0.316397	-0.294593	-0.340769	0.0509626	0.22042		Lsat_1_v5_gn_5_168481.1		-0.388175	-0.364449	0.34523	0.23543	0.318595	0.312212	-0.327208	-0.318055	-0.262564	-0.298825	-0.0280516	-0.0147115	-0.227469	-0.396435		Spov3_chr3.05163		-0.221939	-0.290878	-0.0932837	-0.0372776	-0.17066	-0.294832	-0.356287	-0.312906	-0.110478	-0.169214	-0.372091	-0.250283	-0.261731	-0.233919
Bra017183		-0.257192	-0.0692308	-0.0770005	-0.0292308	0.262232	0.331538	0.187959	0.137029	0.177173	0.1097	-0.195907	-0.120769	0.34508	0.273491		Lsat_1_v5_gn_5_168561.1		-0.424546	-0.327809	-0.0030296	0.0102189	-0.112997	0.296292	-0.254943	-0.258775	-0.230425	-0.256096	-0.164781	-0.300007	-0.195955	-0.0556083		Spov3_chr3.05164		-0.24268	-0.204572	-0.381483	-0.436342	0.0185156	-0.0879629	-0.0806477	0.0607638	0.176954	0.0400097	0.627518	-0.0384946	0.674067	0.0575566
Bra017184		-0.28519	-0.188875	-0.337679	-0.52903	0.5407	0.677624	-0.511152	-0.781166	-0.432071	-0.563927	0.28286	0.281523	0.499472	0.420362		Lsat_1_v5_gn_5_168581.1		-0.364334	-0.107692	0.58928	0.290881	0.619078	0.37815	-0.490359	-0.197422	-0.447857	-0.110125	0.108539	0.522023	-0.119741	0.0288869		Spov3_chr3.05165		-0.319785	-0.223666	0.0487186	0.127648	0.00370752	-0.00960181	-0.323003	-0.332674	0.00995161	-0.0141483	0.110052	0.242373	-0.0920557	-0.166508
Bra017185		-0.357114	-0.089352	-0.45658	-0.504062	0.824062	0.56622	-0.551072	-0.579777	-0.422515	-0.571758	-0.24635	0.119945	-0.0817081	0.177788		Lsat_1_v5_gn_5_16860.1		-0.432404	-0.393829	0.883496	0.479237	0.986979	0.584785	-0.527899	-0.545653	-0.434071	-0.471766	0.185424	0.15761	-0.314545	-0.595381		Spov3_chr3.05166		0.228901	0.295397	0.303125	0.245693	0.315957	0.19599	0.173167	0.167184	0.0583205	0.0192417	0.198341	0.266667	0.119923	0.235071
Bra017186		-0.336433	-0.301538	-0.268716	-0.169231	0.439541	0.00615385	-0.317828	-0.270978	-0.150756	-0.114319	-0.165128	0.0546154	-0.157304	-0.339734		Lsat_1_v5_gn_5_168601.1		-0.26794	-0.316154	0.0768207	0.342439	-0.187913	0.016157	-0.289911	-0.380604	-0.512559	-0.595833	-0.47734	-0.81131	-0.458592	-0.40871		Spov3_chr3.05167		0.0560972	0.218582	0.327933	0.215193	0.0228748	-0.14911	-0.0385392	-0.0954533	-0.254053	-0.33673	-0.136081	-0.0677966	-0.326631	-0.345116
Bra017187		-0.423471	-0.479384	-0.635675	-0.489789	0.928013	0.697882	-0.474325	-0.241805	-0.405772	-0.250097	-0.197	-0.0527939	0.0721822	-0.0522033		Lsat_1_v5_gn_5_168621.1		-0.44268	0.0376923	-0.0273052	-0.0511735	-0.13202	-0.109252	-0.26891	0.0723494	-0.246879	-0.0653021	-0.173705	-0.502404	-0.208887	-0.0687039		Spov3_chr3.05168		-0.415031	-0.524146	-0.432521	-0.449026	-0.163203	-0.24174	-0.577475	-0.597571	-0.195148	-0.252406	0.263993	0.260452	0.337406	0.224124
Bra017188		-0.254468	-0.1355	-0.586489	-0.614885	0.78034	0.450642	-0.467714	-0.398596	-0.407084	-0.329253	-0.215834	-0.0174508	-0.134884	-0.343772		Lsat_1_v5_gn_5_168641.1		-0.443367	0.0338462	-0.0293079	-0.0165448	-0.136578	-0.28467	-0.268542	0.111603	-0.247672	-0.073803	-0.186853	-0.56934	-0.214499	0.0253736		Spov3_chr3.05169		0.166959	0.125953	0.660144	0.743293	0.430424	0.33098	0.294832	0.196555	0.290781	0.320884	0.0944532	0.232203	-0.109214	-0.0253508
Bra017189		-0.253326	-0.12	-0.502553	-0.516923	0.779965	0.554615	-0.734544	-0.74211	-0.615063	-0.631255	0.206925	0.151538	0.448657	0.26187		Lsat_1_v5_gn_5_168661.1		-0.175557	-0.211834	-0.0663343	0.10187	-0.127453	-0.00476889	-0.103365	-0.179243	-0.118164	-0.234032	-0.158726	-0.316791	-0.185512	-0.155547		Spov3_chr3.05170		-0.356077	-0.304999	-0.550145	-0.501553	-0.512206	-0.471618	-0.762252	-0.759672	-0.574008	-0.584608	-0.229398	-0.127119	-0.279685	-0.402732
Bra017190		-0.146631	-0.0669231	-0.605173	-0.44	0.747279	0.484615	-0.636797	-0.615859	-0.590364	-0.483064	-0.000792938	-0.00846154	0.0657709	0.338572		Lsat_1_v5_gn_5_168741.1		-0.761043	-0.698462	0.611944	0.549442	0.61223	0.604347	-0.790983	-0.788147	-0.792543	-0.836562	-0.0766376	-0.238123	-0.467431	-0.680403		Spov3_chr3.05171		-0.343336	-0.252471	-0.358619	-0.325332	-0.335805	-0.281276	-0.743159	-0.744987	-0.423254	-0.376911	-0.0558362	0.182486	-0.117544	-0.157866
Bra017191		-0.00580816	0.141538	0.292281	0.286923	-0.29002	-0.143846	0.532372	0.43572	0.170819	0.126251	-0.40396	-0.400769	0.0271023	0.290536		Lsat_1_v5_gn_5_16880.1		-0.235365	0.0607692	0.16434	0.272412	0.115827	0.499711	-0.372121	-0.221666	-0.51678	-0.317237	-0.0504727	0.0657819	-0.050082	-0.0370845		Spov3_chr3.05172		0.0243106	0.186953	0.381317	0.337758	-0.0511137	0.0242869	0.2258	0.183564	0.186785	0.142615	-0.0979822	-0.0779661	-0.0954608	-0.17976
Bra017192		0.238837	0.203077	0.314154	0.296923	-0.0561651	-0.248462	0.0460659	0.100847	0.024797	0.0800616	-0.0326491	-0.0576923	-0.311218	-0.0445489		Lsat_1_v5_gn_5_168801.1		-0.441675	-0.174615	-0.0764919	-0.315506	-0.169746	-0.190037	-0.25769	0.0146238	-0.225857	-0.00231842	-0.17684	-0.413541	-0.201793	0.0324001		Spov3_chr3.05173		-0.329911	-0.207851	-0.307279	-0.168314	0.0453024	-0.207286	-0.1275	0.0225925	0.389341	0.31862	0.832902	0.0327684	0.915449	0.233919
Bra017193		-0.400282	-0.296293	-0.319909	-0.475321	0.799167	0.660616	-0.553684	-0.497635	-0.137285	-0.236052	-0.0755563	0.0246164	0.439101	0.227875		Lsat_1_v5_gn_5_168820.1		-0.218984	-0.295385	0.0432485	0.0315506	0.145936	0.307751	-0.266007	-0.399846	0.0149259	-0.115148	0.3596	-0.0634737	0.0724231	-0.33376		Spov3_chr3.05174		0.390501	0.114092	-0.1538	-0.072296	-0.0146499	0.212369	0.158454	0.181305	-0.212126	-0.0848899	0.187728	0.408475	0.275612	0.549651
Bra017194		-0.110368	-0.141538	0.0113966	0.0576923	0.307669	0.229231	-0.00715071	0.0585066	-0.145772	-0.148191	-0.564639	-0.610769	-0.129322	0.0135584		Lsat_1_v5_gn_5_168841.1		-0.484159	-0.439231	0.0482008	0.652174	-0.0781826	0.482016	-0.325591	-0.531461	-0.334911	-0.763532	-0.200316	-0.453549	-0.252564	-0.450479		Spov3_chr3.05175		0.681378	0.586275	0.257554	0.106185	0.0486872	-0.290878	0.462626	0.341711	-0.247146	-0.341823	-0.0316483	-0.112429	-0.0693503	-0.00345692
Bra017195		-0.0311815	0.0523077	-0.135561	-0.138462	-0.017771	-0.00615385	0.0375047	0.0307929	-0.163789	-0.196305	-0.207018	-0.273077	0.214147	0.208799		Lsat_1_v5_gn_5_168880.1		0.00984142	-0.0646154	-0.592043	-0.551366	-0.431485	-0.319677	0.0851954	0.0242448	0.304072	0.244207	-0.00393911	-0.407771	0.0170939	-0.0519183		Spov3_chr3.05176		0.37699	0.283536	0.157762	0.0982773	0.279324	0.0643886	0.197024	0.211805	0.112062	0.058291	0.402297	0.327684	0.326438	0.433268
Bra017196		-0.222949	-0.275385	-0.494578	-0.474615	0.466901	0.540769	-0.343779	-0.35027	-0.230345	-0.244034	0.270909	0.13	0.574331	0.219645		Lsat_1_v5_gn_5_168900.1		-0.415628	-0.251739	0.0305331	0.222095	-0.0742033	0.191544	-0.302613	-0.365078	-0.296913	-0.455392	-0.220132	-0.605526	-0.26936	-0.340538		Spov3_chr3.05177		0.117804	0.0847218	0.343177	0.389156	0.0149283	0.11974	0.217184	0.182999	0.0353652	0.104697	-0.707694	-0.489831	-0.630417	-0.285196
Bra017197		-0.397322	-0.197075	-0.0301163	0.0107775	0.0783305	0.191686	0.401903	0.115562	-0.0208982	-0.106703	-0.605093	-0.557352	-0.0440206	0.215938		Lsat_1_v5_gn_5_168921.1		0.65836	0.584615	-0.85587	-0.75683	-0.786182	-0.566647	0.714379	0.665384	0.768906	0.816856	0.109247	0.166186	0.498349	0.576566		Spov3_chr3.05178		-0.4163	-0.441683	0.45567	0.397063	0.392928	0.388591	-0.13333	-0.207851	0.559408	0.495757	-0.126647	0.10226	-0.0325404	0.0743239
Bra017198		-0.215583	-0.234615	-0.396214	-0.564615	0.378828	0.644615	-0.38054	-0.457275	-0.384719	-0.406467	0.377467	-0.00923077	0.606596	0.324626		Lsat_1_v5_gn_5_168940.1		-0.445303	-0.0130769	-0.0210592	0.119277	-0.126989	-0.00884786	-0.271885	-0.0304022	-0.253213	-0.217158	-0.183795	-0.520869	-0.221629	-0.23656		Spov3_chr3.05179		-0.339224	-0.407794	-0.187321	-0.0559164	0.233421	0.563683	-0.177484	-0.0960181	0.387347	0.41596	0.901248	0.845763	0.905761	0.81641
Bra017199		-0.282339	-0.392308	-0.630561	-0.581538	0.742228	0.59	-0.467708	-0.445728	-0.461972	-0.379523	-0.0502441	0.0446154	0.0352253	-0.0197565		Lsat_1_v5_gn_5_168961.1		-0.754151	-0.620769	0.791869	0.59369	0.784326	0.637815	-0.833774	-0.761209	-0.825463	-0.799081	-0.0664759	-0.202347	-0.476071	-0.639805		Spov3_chr3.05180		-0.241603	-0.41879	0.014471	-0.0469723	0.377208	0.375779	-0.263664	-0.26429	0.160377	0.151971	0.149486	0.314747	0.226728	0.377552
Bra017200		-0.28681	-0.597692	-0.0810332	-0.237692	0.345498	0.486923	-0.249858	-0.073903	0.00820733	-0.0812163	0.498348	0.133846	0.943682	-0.0418372		Lsat_1_v5_gn_5_168980.1		-0.641356	-0.523846	0.648705	0.669104	0.50644	0.55049	-0.663562	-0.616894	-0.781315	-0.760055	-0.271585	-0.225428	-0.510421	-0.529723		Spov3_chr3.05181		-0.227313	-0.36126	-0.21915	-0.275245	0.12097	0.223637	-0.10801	-0.137623	0.0914853	0.0689478	0.510692	0.361362	0.489538	0.315869
Bra017201		0.174363	0.155385	-0.46858	-0.52	0.10614	0.0638462	-0.679846	-0.683603	-0.481003	-0.504619	0.454323	0.434615	-0.0686299	-0.256059		Lsat_1_v5_gn_5_16900.1		-0.60341	-0.513681	0.0451776	0.19468	-0.0415567	0.622279	-0.481472	-0.63505	-0.475536	-0.525166	-0.239258	-0.359222	-0.296016	-0.428663		Spov3_chr3.05182		-0.203294	0.0225925	0.0719664	0.133296	-0.19831	-0.195425	-0.165771	-0.152499	-0.291516	-0.275043	-0.27055	-0.0966102	-0.432098	-0.436725
Bra017202		-0.188733	-0.167323	-0.283978	-0.306929	0.376065	0.48349	-0.357465	-0.459207	-0.341524	-0.284051	0.371014	0.247391	0.557742	0.32051		Lsat_1_v5_gn_5_169160.1		-0.734635	-0.595385	0.629984	0.35706	0.720087	0.766686	-0.751693	-0.633058	-0.601712	-0.450546	0.196346	0.269667	-0.201046	-0.332589		Spov3_chr3.05183		0.00361817	-0.210675	-0.242584	-0.320249	0.0214607	0.140073	-0.232251	-0.175657	-0.0139706	-0.00339559	0.234057	0.229944	0.319844	0.349725
Bra017203		0.151711	0.169842	-0.131766	-0.141535	-0.0617954	0.0283069	-0.187378	-0.22663	-0.168042	-0.184137	0.0507869	0.0849208	-0.0533023	0.185318		Lsat_1_v5_gn_5_16921.1		-0.267949	-0.112308	-0.16102	0.0877261	-0.343824	0.0107713	-0.176005	-0.0673466	-0.484048	-0.381766	-0.386638	-0.577803	-0.173855	0.0616774		Spov3_chr3.05184		0.372215	0.268851	0.236386	0.230443	0.0697552	0.127083	0.189095	0.21124	-0.057019	-0.0650822	-0.459984	-0.244633	-0.407338	-0.0564631
Bra017204		-0.247189	-0.359231	-0.609122	-0.543077	0.746449	0.596923	-0.526327	-0.494226	-0.570444	-0.572748	-0.112703	-0.0346154	-0.0382774	0.100719		Lsat_1_v5_gn_5_169241.1		-0.502793	-0.562598	0.0578391	0.40879	-0.0426606	0.332834	-0.325553	-0.534709	-0.283159	-0.445605	-0.169154	-0.161381	-0.252458	-0.546702		Spov3_chr3.05185		0.173971	0.0971477	0.259813	0.219147	0.203295	0.307258	0.05853	0.0886755	0.103422	0.0633844	-0.257466	-0.0039548	-0.170953	0.188402
Bra017205		-0.0111722	0.0761538	0.0777494	0.0415385	-0.0821674	-0.0384615	0.406167	0.358738	0.17417	0.127406	-0.619634	-0.587692	-0.38649	-0.0825123		Lsat_1_v5_gn_5_169301.1		-0.352654	-0.445432	0.659554	0.276739	0.832349	0.594854	-0.462199	-0.505447	-0.371311	-0.372919	0.161775	0.270463	-0.233837	-0.278662		Spov3_chr3.05186		0.211449	0.251341	0.373791	0.518498	0.00868134	0.00847218	0.299146	0.216888	0.29363	0.263159	-0.335946	-0.280226	-0.294987	-0.183793
Bra017206		-0.107512	0.121538	0.0524842	0.171538	-0.0353096	0.135385	0.306137	0.224019	0.263329	0.219785	0.00704952	0.00615385	0.218542	0.31223		Lsat_1_v5_gn_5_169341.1		-0.20043	-0.105577	-0.0202113	0.140028	-0.113384	0.196887	-0.254131	-0.229677	-0.33746	-0.196053	-0.15301	-0.361073	-0.0927217	-0.0715514		Spov3_chr3.05187		-0.0319849	0.0387956	-0.226095	-0.330236	-0.138154	-0.139096	-0.0150445	-0.133419	-0.0191305	-0.0910187	0.125003	-0.131564	0.194587	-0.0424704
Bra017207		-0.547277	-0.393846	-0.469666	-0.161538	0.809897	0.634615	-0.1305	0.0431101	-0.269936	-0.163587	-0.451005	-0.33	-0.0443459	0.163862		Lsat_1_v5_gn_5_169381.1		-0.696572	-0.667692	0.825595	0.674875	0.805112	0.612425	-0.797202	-0.801232	-0.795926	-0.821106	-0.0379353	-0.220042	-0.468941	-0.703044		Spov3_chr3.05188		-0.0486557	-0.0553516	0.135847	0.29935	-0.373225	-0.272804	-0.136669	-0.251906	-0.293543	-0.216186	-0.535699	-0.280791	-0.635289	-0.561174
Bra017208		-0.226556	-0.139258	-0.116667	-0.138488	0.29073	0.518561	0.0556523	-0.0777671	-0.0794718	-0.00519731	-0.0720014	-0.193499	0.346316	0.314614		Lsat_1_v5_gn_5_169401.1		-0.605656	-0.541538	0.663461	0.203155	0.811089	0.780535	-0.647139	-0.586107	-0.473775	-0.330374	0.284201	0.406232	-0.147734	-0.280281		Spov3_chr3.05189		0.267991	-0.223666	-0.371104	-0.369387	-0.268861	-0.0237221	0.249499	0.220842	-0.0984572	0.134692	0.0659834	-0.0480226	0.288642	0.339931
Bra017209		-0.085421	-0.0274934	-0.132957	0.0321401	0.391389	0.144824	-0.238213	-0.12866	-0.278709	-0.21721	-0.377043	-0.438345	-0.190012	0.138066		Lsat_1_v5_gn_5_169441.1		0.354273	0.346154	-0.590961	-0.395922	-0.622051	-0.399692	0.433798	0.386377	0.247478	0.200543	-0.102595	-0.359685	0.161037	0.177615		Spov3_chr3.05190		0.164451	-0.110138	-0.313414	-0.172833	-0.137131	0.130472	0.0938982	0.260943	0.0246065	0.206565	0.448109	0.20113	0.634017	0.58422
Bra017210		-0.254054	-0.310769	-0.121885	-0.0238462	0.437943	0.425385	-0.152639	-0.123172	-0.0879584	-0.117783	-0.135029	-0.263846	0.359571	0.331986		Lsat_1_v5_gn_5_169461.1		-0.639611	-0.580769	0.7579	0.166987	0.842937	0.73745	-0.681529	-0.574947	-0.581584	-0.367856	0.174527	0.404693	-0.282034	-0.331809		Spov3_chr3.05191		0.263865	0.185823	0.379002	0.273369	0.33406	0.19486	0.174871	0.143462	-0.150775	-0.188455	-0.315019	0.0265537	-0.369787	0.0950654
Bra017211		-0.347261	-0.339683	-0.0337283	-0.0283069	0.0541772	0.169842	0.305227	0.311616	-0.115876	-0.141644	-0.332961	-0.339683	-0.113629	-0.327871		Lsat_1_v5_gn_5_169481.1		-0.513811	-0.46	0.0993213	0.499808	-0.0669716	0.298134	-0.379471	-0.513758	-0.44365	-0.729915	-0.260196	-0.624351	-0.326501	-0.480146		Spov3_chr3.05192		-0.0993663	-0.0999718	0.278865	0.288619	0.0529716	0.0683423	-0.15121	-0.157018	-0.234988	-0.152236	-0.581746	-0.211299	-0.623181	-0.207992
Bra017212		-0.181249	-0.239761	-0.245359	-0.14372	0.420465	0.247254	-0.35254	-0.196319	-0.445371	-0.461827	-0.135093	-0.230225	-0.124485	-0.141324		Lsat_1_v5_gn_5_169521.1		-0.702688	-0.577692	0.625461	0.532513	0.585468	0.707828	-0.750952	-0.702328	-0.712994	-0.642974	-0.109722	-0.0242354	-0.478003	-0.555877		Spov3_chr3.05193		-0.358905	-0.162101	0.20856	0.465405	-0.117924	-0.0914996	-0.132685	-0.0706015	0.0706587	0.129033	-0.399902	-0.323164	-0.429896	-0.457466
Bra017213		0.379679	0.383846	0.31216	0.253846	-0.735924	-0.61	0.291754	0.165512	0.330151	0.2194	0.249043	0.293846	-0.320495	-0.26032		Lsat_1_v5_gn_5_169541.1		0.554334	0.42	-0.741023	-0.587534	-0.719303	-0.722062	0.611796	0.571484	0.624285	0.585787	0.0594739	-0.0276976	0.412583	0.448527		Spov3_chr3.05194		-0.237212	-0.0310647	0.561597	0.649534	0.309932	0.173397	0.0940304	0.0248517	0.328482	0.232032	-0.216447	-0.0468927	-0.299492	-0.17976
Bra017214		-0.237015	-0.00241199	-0.55659	-0.180899	0.780384	0.127836	-0.542564	-0.214833	-0.556835	-0.43047	-0.252294	-0.496871	-0.182112	-0.0396792		Lsat_1_v5_gn_5_169601.1		-0.525085	-0.500769	0.740618	0.560985	0.766223	0.636276	-0.619447	-0.641909	-0.690757	-0.762759	-0.00867642	-0.101558	-0.439646	-0.583202		Spov3_chr3.05195		0.49132	0.311811	0.542095	0.454264	0.598135	0.121213	0.511789	0.398189	0.244317	0.205732	0.241749	-0.0660058	0.0585752	-0.0985128
Bra017215		-0.294806	0.191538	-0.540511	-0.291538	0.840643	0.0292308	-0.558639	-0.379523	-0.482957	-0.296767	-0.263257	-0.195385	-0.156858	-0.0705035		Lsat_1_v5_gn_5_169660.1		0.666176	0.519231	-0.683655	-0.542901	-0.699198	-0.708213	0.741897	0.668463	0.805393	0.735325	0.056881	0.0753991	0.415367	0.536359		Spov3_chr3.05196		0.41548	0.304999	0.557473	0.397628	0.638921	0.467665	0.4713	0.575544	0.265502	0.553482	0.337167	0.487571	0.177595	0.592286
Bra017216		-0.201376	-0.100769	0.127135	0.266923	0.0907089	0.158462	0.489862	0.432641	0.2398	0.210547	-0.301004	-0.419231	0.188558	0.280852		Lsat_1_v5_gn_5_169680.1		-0.339343	-0.252994	0.202002	0.134982	0.317253	0.324135	-0.280994	-0.270016	-0.253754	-0.244487	-0.0292882	-0.0295216	-0.194844	-0.251883		Spov3_chr3.05197		0.0479488	0.0192036	0.103277	-0.152499	0.452933	0.331545	0.18499	0.133296	0.342293	0.158461	0.81977	0.582486	0.781302	0.667186
Bra017217		0.0359494	0.119231	0.555335	0.514615	-0.477814	-0.493846	0.802267	0.800616	0.51324	0.492302	-0.590334	-0.549231	-0.373541	-0.126286		Lsat_1_v5_gn_5_169701.1		-0.439685	-0.291538	0.087766	0.230858	-0.0537704	0.259665	-0.319223	-0.292861	-0.388302	-0.438181	-0.208819	-0.460088	-0.265153	-0.275987		Spov3_chr3.05198		-0.37504	-0.424739	0.117802	0.281276	0.345652	0.328721	-0.122913	-0.153629	0.430139	0.401246	0.516792	0.453672	0.502919	0.424049
Bra017218		-0.513987	-0.498503	-0.436263	-0.305358	0.826167	0.550113	-0.320804	-0.188208	-0.277015	-0.268421	-0.0418664	-0.34993	0.522528	0.212649		Lsat_1_v5_gn_5_169721.1		-0.283952	-0.404615	-0.00154095	0.127741	-0.0842684	0.123101	-0.249494	-0.329806	-0.24197	-0.237638	-0.297987	-0.277746	-0.275837	-0.210796		Spov3_chr3.05199		0.749369	0.61734	0.469536	0.322508	0.290043	0.00621293	0.576525	0.503248	-0.00244025	-0.025467	0.161825	0.173446	0.0621445	0.270216
Bra017219		-0.0955209	-0.18	-0.132255	-0.273846	0.349369	0.511538	-0.216056	-0.325635	-0.105386	-0.288299	0.314831	-0.0792308	0.682807	0.330824		Lsat_1_v5_gn_5_169740.1		-0.645154	-0.525385	0.814415	0.604079	0.836433	0.653587	-0.753409	-0.732731	-0.765836	-0.811833	0.0309291	-0.189652	-0.387464	-0.631217		Spov3_chr3.05200		-0.184226	0.036148	0.0345927	0.07512	-0.263248	-0.192601	-0.289868	-0.329286	-0.3975	-0.388796	-0.217303	-0.0644068	-0.408188	-0.468989
Bra017220		-0.297432	-0.324471	-0.172626	-0.230444	0.485527	0.583431	-0.298242	-0.274971	-0.160371	-0.28442	0.321495	-0.194991	0.857403	0.396474		Lsat_1_v5_gn_5_169761.1		-0.271019	-0.111538	-0.198107	0.000769527	-0.286761	0.316984	-0.153625	-0.166635	-0.331169	-0.300235	-0.16625	-0.504328	-0.0409578	0.0249832		Spov3_chr3.05201		0.598848	0.548997	0.583195	0.320249	0.579345	0.4366	0.568328	0.58684	0.225911	0.291455	0.271889	0.248023	0.191705	0.541585
Bra017221		-0.437136	-0.362308	-0.351922	-0.304615	0.614198	0.720769	-0.0588319	-0.113934	-0.0974493	-0.175905	-0.0993279	-0.170769	0.522952	0.325788		Lsat_1_v5_gn_5_169781.1		-0.712026	-0.566923	0.634811	0.62678	0.549216	0.608963	-0.750222	-0.660381	-0.821427	-0.739575	-0.213933	-0.0496249	-0.463581	-0.425105		Spov3_chr3.05202		-0.164014	-0.0807681	0.249335	0.32985	-0.211698	-0.102796	-0.000628441	-0.168879	0.137613	0.0367856	-0.438924	-0.389831	-0.500777	-0.697146
Bra017222		0.135852	0.0315385	-0.00266071	-0.0676923	-0.122306	0.127692	-0.0856115	-0.268668	0.0617498	-0.120862	0.188905	0.366154	0.0594872	0.115827		Lsat_1_v5_gn_5_169821.1		-0.209829	-0.336923	0.0276142	0.110812	0.20503	0.409694	-0.0299104	-0.194343	0.31356	0.121331	0.766715	0.401231	0.540035	0.00429399		Spov3_chr3.05203		-0.274353	-0.227035	-0.281403	-0.39364	-0.00576596	-0.0780565	-0.195805	-0.318941	0.00856122	-0.0962924	0.464409	0.0860543	0.451232	0.0432366
Bra017223		-0.306483	-0.214615	-0.188663	-0.0861538	0.367311	0.574615	0.172597	0.0269438	-0.0133847	-0.0334873	-0.24425	-0.173846	0.305743	0.302158		Lsat_1_v5_gn_5_169860.1		-0.710426	-0.633846	0.523398	0.383224	0.543267	0.623581	-0.769542	-0.711949	-0.837143	-0.712141	-0.0571577	-0.0884786	-0.286591	-0.442672		Spov3_chr3.05204		-0.0724403	-0.182434	0.166158	0.183564	0.0756727	-0.00734256	-0.101096	-0.0344535	0.12875	0.0441427	-0.293272	-0.224294	-0.108791	0.0190131
Bra017224		-0.345101	-0.344615	-0.114479	0.134615	0.136183	0.319231	0.311136	0.21786	0.0999034	0.00885297	-0.187818	-0.178462	0.25366	0.213447		Lsat_1_v5_gn_5_169880.1		-0.245787	-0.211538	0.438207	0.154675	0.548957	0.115792	-0.309789	-0.210506	-0.0131828	0.0734166	0.122053	0.513176	-0.180389	-0.170589		Spov3_chr3.05206		0.377257	0.252471	0.0340151	0.00564812	0.0866576	0.00621293	0.368754	0.362609	-0.00317301	-0.024901	0.415148	0.302825	0.420453	0.453433
Bra017225		-0.338378	-0.346699	-0.540117	-0.531054	0.858343	0.494733	-0.565361	-0.416909	-0.489628	-0.46207	-0.237671	-0.0522799	-0.117142	-0.0939493		Lsat_1_v5_gn_5_169901.1		-0.493167	-0.39046	0.84496	0.454878	0.906779	0.284725	-0.606081	-0.482871	-0.558	-0.42899	0.0982352	0.234513	-0.357647	-0.342414		Spov3_chr3.05207		-0.00210198	0.110703	0.323943	0.456933	-0.11443	-0.0858515	0.0317787	0.00734256	-0.168821	-0.122241	-0.283654	-0.10339	-0.408885	-0.280011
Bra017226		-0.172198	-0.160769	-0.583794	-0.533846	0.511599	0.656154	-0.16955	-0.238645	-0.16161	-0.224403	-0.0929866	-0.13	0.258482	0.0453237		Lsat_1_v5_gn_5_169921.1		0.356779	0.206007	-0.0404286	0.113502	-0.138365	0.130135	0.315467	0.102482	-0.0737077	-0.196655	-0.189732	-0.0201399	0.0690873	0.116333		Spov3_chr3.05208		0.00124606	0.0491387	0.37548	0.340017	0.17411	0.121435	0.24416	0.145722	0.0467875	0.0628185	-0.00315166	0.137853	-0.173299	-0.0846946
Bra017227		-0.291375	-0.0995723	-0.555589	-0.475278	0.865801	0.561506	-0.603177	-0.610222	-0.481424	-0.382673	-0.232511	-0.0708298	-0.0875457	0.0770257		Lsat_1_v5_gn_5_169961.1		-0.662851	-0.540769	0.413725	0.522509	0.331409	0.629736	-0.731251	-0.701174	-0.855986	-0.768942	-0.246572	-0.284285	-0.417147	-0.521135		Spov3_chr3.05209		-0.324097	-0.124259	0.19888	0.338887	-0.0597004	-0.101101	0.0400333	0.0423609	0.241168	0.18223	-0.465721	-0.485311	-0.443551	-0.531214
Bra017229		-0.280551	-0.145766	-0.0948774	-0.317194	0.495028	0.60154	-0.394727	-0.641041	0.100529	-0.203407	0.0697377	0.195039	0.656354	0.504544		Lsat_1_v5_gn_5_1700.1		-0.248334	-0.199231	-0.369421	-0.188534	-0.41223	0.1181	-0.184957	-0.17741	-0.13607	-0.073803	0.0228873	-0.479708	0.15485	0.138189		Spov3_chr3.05210		0.0897835	-0.18074	0.436693	0.253601	0.446762	0.289184	0.252308	-0.00790737	0.266143	0.181098	0.328319	0.484181	0.160834	0.285772
Bra017231		-0.229137	-0.210769	-0.430956	-0.371538	0.722272	0.673077	-0.504314	-0.452656	-0.327728	-0.322941	0.10559	-0.0838462	0.474713	0.364139		Lsat_1_v5_gn_5_17000.1		-0.287832	-0.108462	-0.258637	0.153136	-0.466825	0.0423158	-0.197335	-0.128536	-0.328925	-0.270482	-0.370877	-0.671283	-0.171954	0.0706557		Spov3_chr3.05211		0.453605	0.395933	0.56584	0.4671	0.345403	0.127648	0.510418	0.456933	0.101529	0.0243351	-0.0856306	0.0672316	-0.227516	-0.0167085
Bra017233		-0.100956	0	-0.649676	-0.561538	0.496218	0.690769	-0.342783	-0.339492	-0.330027	-0.242494	-0.175547	-0.173077	-0.0282944	0.0875482		Lsat_1_v5_gn_5_170001.1		-0.277042	-0.416176	-0.110552	-0.0524679	-0.126638	0.0163505	-0.250663	-0.360872	-0.250482	-0.345232	-0.166411	-0.408762	-0.179617	-0.250603		Spov3_chr3.05212		0.00960686	0.109009	0.190297	0.193731	-0.128277	-0.144592	-0.022884	-0.0745552	-0.279824	-0.241653	-0.161164	0.0254237	-0.388522	-0.375652
Bra017236		0.102942	0.144615	0.412336	0.413846	-0.732182	-0.770769	0.553406	0.541186	0.290706	0.318707	-0.159479	-0.104615	-0.418539	-0.326563		Lsat_1_v5_gn_5_170020.1		-0.650338	-0.483077	0.341223	0.588688	0.166243	0.600115	-0.618192	-0.594959	-0.739364	-0.728369	-0.301951	-0.341989	-0.391344	-0.416127		Spov3_chr3.05213		0.243974	0.282971	0.0764672	0.220842	-0.151688	-0.221971	0.255362	0.154759	0.028821	-0.00565932	0.0122192	-0.0570622	0.00985646	-0.0161323
Bra017237		-0.337592	-0.270769	-0.578808	-0.456923	0.849887	0.436154	-0.544634	-0.361817	-0.479723	-0.229792	-0.212926	0.106154	-0.10321	-0.128611		Lsat_1_v5_gn_5_170060.1		-0.539149	-0.34993	0.539638	0.480899	0.52326	0.493516	-0.548658	-0.484903	-0.517379	-0.54501	-0.119775	-0.15349	-0.464707	-0.566667		Spov3_chr3.05214		-0.0641081	-0.0152499	0.0238543	-0.0304999	0.299509	0.0666478	0.144426	0.194295	0.35505	0.26712	0.831741	0.429379	0.803176	0.422321
Bra017238		-0.432566	-0.378462	-0.415963	-0.227692	0.838016	0.658462	-0.383354	-0.169361	-0.218858	-0.161663	-0.0364313	-0.233077	0.556477	0.320365		Lsat_1_v5_gn_5_170120.1		-0.397026	-0.621283	0.763428	0.510328	0.85121	0.687774	-0.468948	-0.735346	-0.39713	-0.67417	0.183113	-0.06969	-0.282358	-0.641932		Spov3_chr3.05215		-0.384638	-0.292008	-0.356934	-0.228184	-0.430106	-0.429257	-0.182879	-0.250777	-0.207426	-0.224109	-0.273042	-0.306215	-0.268079	-0.448824
Bra017239		-0.419414	-0.361047	-0.295588	-0.243264	0.227641	0.200924	0.19534	0.192604	-0.220866	-0.275424	-0.40008	-0.341032	-0.343723	-0.39931		Lsat_1_v5_gn_5_170140.1		-0.499586	-0.353831	0.853807	0.556234	0.936725	0.523849	-0.56044	-0.415894	-0.485145	-0.538292	0.149883	0.00738911	-0.355208	-0.47751		Spov3_chr3.05216		-0.433059	-0.317989	-0.362804	-0.202203	-0.522792	-0.470489	-0.490299	-0.477266	-0.30864	-0.266554	-0.397628	-0.40226	-0.436526	-0.632041
Bra017240		-0.268866	-0.394307	-0.400664	-0.231198	0.648231	0.676284	-0.463102	-0.164389	-0.458971	-0.246776	0.324287	0.00192345	0.535457	0.271413		Lsat_1_v5_gn_5_170161.1		-0.160946	0.191538	-0.166702	-0.013082	-0.252614	-0.125024	-0.0292598	0.167019	-0.0978656	-0.0370947	-0.285515	-0.562801	-0.205682	-0.0163952		Spov3_chr3.05217		0.25434	0.0192036	-0.479575	-0.566507	-0.437501	-0.395933	0.0574379	-0.0220277	-0.205048	-0.138088	0.190478	-0.119209	0.374554	0.0720192
Bra017241		-0.220027	-0.16	0.0588998	0.229231	0.206188	0.16	-0.03211	0.21709	0.0531467	0.219015	0.325889	-0.187692	0.88144	0.428057		Lsat_1_v5_gn_5_17020.1		-0.532994	-0.740769	0.8836	0.527511	0.987372	0.705905	-0.624486	-0.857803	-0.536546	-0.739189	0.158311	-0.0934795	-0.356544	-0.678451		Spov3_chr3.05218		0.593228	0.362609	-0.068286	-0.177916	-0.0207948	0.0321943	0.25859	0.243434	-0.459842	-0.442559	-0.0918489	0.0129944	-0.0497795	0.224124
Bra017242		-0.453572	-0.349683	-0.370996	-0.276207	0.600464	0.596269	-0.0873107	-0.0958614	-0.102248	-0.118961	-0.292534	-0.35276	0.350398	0.182686		Lsat_1_v5_gn_5_170241.1		0.0651828	0.128423	-0.0507246	0.111343	0.0097679	0.402469	0.0999962	0.00101982	0.216735	0.0665578	0.654514	0.0831851	0.471316	0.034551		Spov3_chr3.05219		-0.0786643	-0.0609997	-0.0152352	0	0.0600331	-0.0474442	-0.236172	-0.212934	-0.329012	-0.367856	-0.603904	-0.433898	-0.574908	-0.288653
Bra017243		-0.376713	-0.121947	-0.064211	0.0307751	0.136454	0.190037	0.295251	0.282194	0.157876	0.380751	-0.11633	-0.15503	0.424841	0.270251		Lsat_1_v5_gn_5_170261.1		0.43608	0.515868	-0.238619	-0.0854339	-0.353159	-0.454406	0.36384	0.493649	0.365043	0.479232	-0.20037	-0.0765679	0.0655825	0.42753		Spov3_chr3.05220		-0.404303	-0.461452	0.201242	0.277888	0.330732	0.242869	-0.229092	-0.221971	0.354154	0.361065	0.166556	0.431638	0.193888	0.309971
Bra017244		-0.155183	0.0307692	-0.476206	-0.284615	0.691396	0.31	-0.469978	-0.343341	-0.514203	-0.422633	-0.31032	-0.441538	-0.0372298	0.247149		Lsat_1_v5_gn_5_170320.1		-0.266119	-0.268605	-0.102345	-0.0821381	0.0358644	0.217428	-0.132344	-0.180152	-0.0419566	-0.0936829	0.490356	-0.135697	0.395501	0.0601191		Spov3_chr3.05221		0.186183	0.386332	0.310094	0.447896	-0.297755	-0.285795	0.188597	0.214064	-0.242552	-0.198076	-0.597031	-0.435593	-0.652325	-0.549651
Bra017245		-0.236154	-0.0215385	0.0348469	0.336923	-0.0246706	-0.00461538	0.531486	0.481139	0.235391	0.237875	-0.436123	-0.346923	-0.0328774	0.302158		Lsat_1_v5_gn_5_170380.1		0.169698	-0.00615385	-0.274799	-0.3409	-0.0115007	0.180419	0.183772	-0.0888975	0.0752768	0.0309122	-0.0125246	0.330063	0.184317	0.0897835		Spov3_chr3.05222		0.513768	0.356961	0.342276	0.417396	0.374651	0.416267	0.601378	0.611692	0.226507	0.208829	0.112429	0.162712	0.158231	0.443062
Bra017247		0.250986	0.311376	-0.0306802	0	-0.119502	-0.141535	-0.0443087	-0.0566575	0.0180144	0.0566575	-0.046234	-0.0566139	-0.083801	-0.128297		Lsat_1_v5_gn_5_17040.1		-0.335345	-0.08	-0.0637951	0.128511	-0.163961	0.14849	-0.230526	-0.160477	-0.303764	-0.290961	-0.317885	-0.520869	-0.250223	-0.0238121		Spov3_chr3.05223		0.170969	0.103925	-0.22593	-0.22649	0.0896753	0.277888	0.0857746	0.163796	0.0962002	0.103	0.682006	0.529379	0.765411	0.755338
Bra017248		-0.041372	-0.0572303	-0.0226098	-0.0457048	0.359979	0.377959	-0.277696	-0.289952	-0.256237	-0.261911	0.101587	-0.0707431	0.378569	0.245178		Lsat_1_v5_gn_5_170401.1		-0.562389	-0.352308	0.231238	0.451712	0.187054	0.665128	-0.588432	-0.461035	-0.754434	-0.558739	-0.137573	0.0946336	-0.135907	-0.159268		Spov3_chr3.05224		-0.205705	-0.196045	-0.216907	-0.10226	0.186354	0.169492	-0.0978613	-0.105085	0.340286	0.225305	0.888135	0.531789	0.870551	0.423016
Bra017250		-0.0427226	-0.0272456	-0.297557	-0.280629	0.422359	0.348062	-0.369641	-0.381732	-0.258477	-0.265849	0.105276	0.0899104	0.159112	0.311118		Lsat_1_v5_gn_5_170441.1		-0.334964	-0.246779	0.717224	0.451241	0.826077	0.469135	-0.429783	-0.406358	-0.344062	-0.367785	0.132991	0.387404	-0.250315	-0.456149		Spov3_chr3.05225		0.0641751	0.223666	-0.015259	0.0141203	-0.285037	-0.30161	-0.0866652	-0.0576108	-0.0837387	-0.142049	0.197341	0.151977	0.15016	-0.0247746
Bra017251		0.332649	0.293846	0.196148	0.102308	-0.00868768	0.153077	0.051647	-0.047729	0.200764	0.121632	-0.171152	-0.0638462	-0.0403695	0.321527		Lsat_1_v5_gn_5_170461.1		-0.0175864	-0.0705764	-0.239641	-0.0274053	-0.217415	-0.0733764	-0.00717558	-0.0989569	0.08074	-0.0737033	-0.190475	-0.434221	-0.0691436	-0.0221491		Spov3_chr3.05229		-0.125048	0.0118611	-0.00995529	0.196555	-0.137994	-0.185823	0.0259111	0.0943236	-0.145874	-0.0696097	-0.259532	-0.302825	-0.315148	-0.402155
Bra017252		0.594644	0.609231	-0.0424259	0.0869231	-0.381797	-0.409231	-0.257786	-0.150116	-0.101436	0.0223249	0.24604	0.240769	-0.224658	0.0422246		Lsat_1_v5_gn_5_170480.1		-0.623989	-0.593077	0.826757	0.368219	0.894083	0.626274	-0.698921	-0.602655	-0.646195	-0.459047	0.100688	0.281208	-0.316688	-0.283013		Spov3_chr4.00001		0.144287	0.260378	0.348558	0.365434	0.00597926	-0.18074	0.0193944	0.00847218	-0.228572	-0.19751	-0.203213	-0.0813559	-0.362413	-0.256389
Bra017253		-0.243065	-0.02	-0.429913	-0.0946154	0.811629	0.303846	-0.519252	-0.419554	-0.415209	-0.281755	-0.23822	-0.273846	0.0695449	0.382733		Lsat_1_v5_gn_5_170501.1		-0.254156	0.0107692	-0.112347	0.00500192	-0.101772	0.15426	-0.278978	-0.0488744	-0.262247	0.12249	0.0385118	0.269283	0.130069	0.220555		Spov3_chr4.00003		-0.398389	-0.483392	0.0799676	0.0477144	0.405537	0.511226	-0.232453	-0.180633	0.399502	0.398978	0.554062	0.594326	0.619211	0.654182
Bra017254		-0.337081	-0.227366	-0.479262	-0.482482	0.795731	0.674043	-0.436731	-0.359677	-0.326617	-0.19574	-0.280921	-0.103389	-0.0752063	0.110895		Lsat_1_v5_gn_5_170520.1		-0.345258	-0.360323	0.673265	0.560794	0.717557	0.560686	-0.395677	-0.485592	-0.338092	-0.463275	0.16621	0.513678	-0.242634	-0.570338		Spov3_chr4.00004		0.0557984	0.109574	0.0257942	-0.0192036	-0.441325	-0.523016	-0.21891	-0.307258	-0.543795	-0.505944	-0.647878	-0.367232	-0.758494	-0.542737
Bra017256		0.410694	0.179231	-0.0298282	-0.344615	0.345638	0.58	-0.349864	-0.575058	-0.192723	-0.273672	0.317404	0.394615	0.000819816	0.181682		Lsat_1_v5_gn_5_17060.1		-0.414613	-0.457692	0.762579	0.335514	0.943503	0.65051	-0.463322	-0.511449	-0.253816	-0.170017	0.449973	0.295057	-0.101462	-0.401293		Spov3_chr4.00006		0.212176	0.131036	-0.245103	-0.362045	0.0126381	0.0954533	0.019647	0.0485739	-0.0239037	-0.0565932	0.40929	0.29322	0.544148	0.496069
Bra017257		0.273665	0.375072	0.320724	0.260819	-0.425859	-0.41431	0.254664	0.226372	0.00663886	0.00577478	-0.321605	-0.3216	-0.245749	0.159244		Lsat_1_v5_gn_5_170600.1		-0.683869	-0.587692	0.801051	0.558676	0.838031	0.667821	-0.719362	-0.62844	-0.671914	-0.571104	0.0355329	0.113868	-0.351546	-0.329857		Spov3_chr4.00009		-0.15746	-0.14911	-0.104936	-0.099407	0.109989	0.0677775	-0.0820689	-0.0943236	-0.0104419	0.024901	0.586451	0.516384	0.405789	0.236223
Bra017258		0.0282508	-0.0515385	0.505633	0.455385	-0.669759	-0.53	0.691805	0.678984	0.446804	0.370285	0.0114968	0.0615385	-0.319863	-0.450912		Lsat_1_v5_gn_5_170681.1		-0.475995	-0.486923	0.156607	0.406695	-0.0831663	0.213118	-0.446901	-0.533	-0.611889	-0.711754	-0.401194	-0.733218	-0.466832	-0.480927		Spov3_chr4.00010		0.0103955	0.251341	0.142262	0.267156	-0.317146	-0.223101	-0.0942539	-0.0530923	-0.364522	-0.289757	-0.384629	-0.20113	-0.539145	-0.508168
Bra017259		-0.11206	0.140985	-0.0508232	0.190666	-0.200501	-0.49949	0.223035	0.201562	0.345317	0.243443	0.0719458	0.222891	-0.173186	-0.442677		Lsat_1_v5_gn_5_170701.1		-0.663733	-0.603077	0.30464	0.145056	0.409052	0.631275	-0.709374	-0.690398	-0.655707	-0.459819	0.0724248	0.131948	-0.170019	-0.449698		Spov3_chr4.00012		-0.168142	-0.13386	-0.119084	-0.233832	0.132236	0.171703	-0.136139	-0.118046	-0.0136794	-0.016412	0.554406	0.530509	0.494083	0.475903
Bra017261		-0.106822	-0.150532	-0.237948	-0.358279	0.542614	0.50813	-0.256156	-0.321064	-0.191484	-0.33163	0.291428	0.0674328	0.389068	0.110452		Lsat_1_v5_gn_5_170741.1		-0.51671	-0.313846	0.546774	0.100423	0.705335	0.647817	-0.619752	-0.466038	-0.552528	-0.261595	0.164319	0.428544	-0.169076	-0.204941		Spov3_chr4.00013		0.0241089	0.0626942	-0.00811695	0.100537	-0.24601	-0.167749	0.149053	0.185258	0.00932806	0.0905492	-0.387426	-0.554802	-0.227561	-0.213177
Bra017262		-0.276028	-0.16922	-0.40219	-0.212977	0.802043	0.532055	-0.570554	-0.502625	-0.432693	-0.330368	0.214253	0.0979693	0.434869	0.424142		Lsat_1_v5_gn_5_170800.1		-0.529497	-0.434615	0.896345	0.55252	0.936626	0.579342	-0.60041	-0.49798	-0.585608	-0.660749	0.108209	0.0746297	-0.353606	-0.394267		Spov3_chr4.00014		-0.0719627	-0.0503252	0.178833	0.10065	-0.154725	-0.189426	0.18223	0.123268	0.122188	0.0600567	-0.13002	-0.0871041	-0.159126	-0.258986
Bra017263		-0.206828	0.0123077	0.0310678	-0.151538	-0.156077	0.0284615	-0.168412	-0.472671	-0.161889	-0.0812163	0.420753	0.753077	0.12518	-0.00736025		Lsat_1_v5_gn_5_17081.1		-0.442849	-0.215415	-0.0526299	0.176947	-0.202671	0.115437	-0.348433	-0.16792	-0.500212	-0.338755	-0.285507	-0.355753	-0.14601	0.115966		Spov3_chr4.00015		-0.234515	-0.224795	0.110929	0.173397	0.126844	0.186953	-0.0607761	-0.0412313	0.35519	0.376345	0.333296	0.249718	0.379509	0.230462
Bra017264		-0.202874	-0.164259	-0.146494	0.21573	0.444583	0.0358057	-0.0971032	0.14826	0.170342	0.224406	-0.110871	-0.136509	-0.182882	-0.0423743		Lsat_1_v5_gn_5_170860.1		-0.526216	-0.478462	0.889521	0.700654	0.962912	0.709752	-0.621602	-0.653839	-0.568326	-0.810673	0.14821	-0.151183	-0.332139	-0.574224		Spov3_chr4.00016		0.448911	0.0237691	-0.246825	-0.359367	-0.288037	-0.118846	0.229987	0.126203	-0.242293	-0.148001	0.00824667	0.145486	0.101485	0.258051
Bra017265		0.178285	0.121177	-0.269639	-0.202731	0.267048	0.330063	-0.521818	-0.519731	-0.269327	-0.243696	0.15969	-0.0392383	0.378381	0.566848		Lsat_1_v5_gn_5_170900.1		-0.320142	-0.253077	-0.0220463	0.21162	-0.118102	0.353145	-0.311568	-0.333269	-0.551241	-0.526281	-0.364634	-0.447009	-0.213559	-0.133895		Spov3_chr4.00017		-0.153246	-0.0842787	-0.470954	-0.485395	-0.287	-0.418225	-0.494526	-0.557	-0.424646	-0.467309	0.140988	-0.0766963	0.0631455	-0.191334
Bra017266		-0.048646	-0.0888038	0.126844	0.103476	0.203294	0.343632	0.11367	0.00540961	0.110368	-0.0224112	-0.0920026	-0.194596	0.352691	0.499322		Lsat_1_v5_gn_5_170921.1		-0.261325	-0.113164	0.233166	0.150943	0.312153	0.416554	-0.224401	-0.15829	-0.235374	-0.168988	-0.0164323	0.172474	-0.0466724	0.00117199		Spov3_chr4.00018		0.235748	0.342841	0.327386	0.446202	-0.176006	-0.201638	0.496576	0.501553	0.154308	0.180532	-0.445885	-0.427684	-0.375344	-0.358368
Bra017267		-0.271477	-0.251497	-0.0426863	-0.113944	0.0130198	0.0133447	0.224177	0.173615	0.171319	0.104786	-0.156753	-0.318221	-0.181584	-0.122		Lsat_1_v5_gn_5_170940.1		-0.646409	-0.443846	0.18563	0.478646	0.0634011	0.598192	-0.560361	-0.56802	-0.61669	-0.692434	-0.266133	-0.362377	-0.361682	-0.396609		Spov3_chr4.00019		0.604123	0.290878	-0.0680737	0.009037	-0.201899	-0.0711663	0.321129	0.306128	-0.266585	-0.141483	-0.161312	-0.0627119	-0.00473033	0.149224
Bra017268		0.126791	-0.0276923	0.272221	0.313077	-0.122462	0.0376923	-0.0247007	-0.0638953	-0.0245914	0.0377213	0.461521	0.493077	0.382268	0.255284		Lsat_1_v5_gn_5_170960.1		0.0136566	-0.146923	0.154322	0.208542	0.0952205	-0.0519331	-0.0652759	-0.19011	0.00649552	-0.196679	-0.181668	-0.312752	-0.193374	-0.240073		Spov3_chr4.00020		0.223426	0.0547868	-0.382517	-0.441118	-0.408005	-0.486868	0.00601339	-0.114657	-0.157306	-0.316356	0.0396026	-0.137288	0.213704	-0.140582
Bra017269		0.291202	0.386923	0.187922	0.2	-0.627311	-0.569231	0.11242	0.0792918	0.214992	0.267898	0.358054	0.451538	-0.313043	-0.191754		Lsat_1_v5_gn_5_171020.1		-0.0230387	-0.0484615	-0.376348	-0.048865	-0.574256	-0.0219273	0.0209572	-0.0396383	-0.251177	-0.200543	-0.508943	-0.665897	-0.145112	0.149509		Spov3_chr4.00021		0.489455	0.114657	-0.100023	0.0948885	-0.155897	0.291443	0.284851	0.419655	-0.112791	0.336164	0.0480351	0.161582	0.231363	0.578459
Bra017271		0.18228	0.190769	-0.298062	-0.253077	0.153192	0.288462	-0.217333	-0.294072	-0.0201665	-0.0404157	0.392899	0.458462	0.0896634	0.0705035		Lsat_1_v5_gn_5_171040.1		-0.585551	-0.511538	0.24278	0.494806	0.176919	0.460473	-0.442847	-0.552242	-0.39449	-0.6735	-0.128392	-0.26582	-0.315677	-0.637853		Spov3_chr4.00022		0.266875	0.168879	-0.407053	-0.277888	-0.580698	-0.397063	-0.0177189	0.063259	-0.439486	-0.38823	-0.356526	-0.464972	-0.201006	-0.271945
Bra017272		-0.346874	-0.273466	-0.522395	-0.520974	0.86204	0.670015	-0.530827	-0.581844	-0.427467	-0.403797	-0.264708	0.0295397	-0.0842824	0.219761		Lsat_1_v5_gn_5_171060.1		-0.537151	-0.256154	-0.00205187	0.425548	-0.220693	0.131179	-0.440199	-0.282086	-0.582268	-0.477208	-0.328675	-0.653587	-0.232111	-0.0788533		Spov3_chr4.00023		0.101517	0.148546	0.121633	0.0802033	-0.23354	-0.209545	0.073555	0.0745552	0.0497071	0.0679119	-0.134337	-0.266667	-0.130393	-0.28462
Bra017275		-0.00576571	-0.0349016	-0.223173	-0.166296	0.36001	0.372626	-0.257958	-0.252718	-0.281905	-0.284051	0.45787	0.28024	0.433474	0.169043		Lsat_1_v5_gn_5_171121.1		-0.474254	-0.263846	0.0396483	0.41516	-0.0539851	0.438546	-0.3013	-0.353666	-0.26385	-0.367469	-0.173321	-0.188498	-0.245227	-0.441501		Spov3_chr4.00024		-0.0352718	-0.0350107	0.0746959	0.214795	0.140796	0.193978	-0.045219	0.0293333	0.0848425	0.22565	-0.198463	-0.17321	-0.0573101	0.0868712
Bra017276		0.477195	0.474615	0.00977754	-0.0153846	-0.220448	-0.168462	-0.344752	-0.330254	-0.146074	-0.091609	0.52131	0.486923	-0.00554435	0.160376		Lsat_1_v5_gn_5_171140.1		0.0827447	0.113294	-0.0654736	-0.0752485	-0.0484632	0.177404	0.0153201	-0.00650421	0.0318824	0.009796	-0.145871	-0.23917	-0.131202	-0.0607922		Spov3_chr4.00025		-0.134884	-0.171703	-0.487777	-0.563683	-0.142262	-0.167184	-0.0603606	0.00282406	0.0754073	0.0282966	0.538206	-0.00847458	0.666909	0.231614
Bra017277		-0.15381	0.0646154	-0.421511	-0.114615	0.77443	0.336154	-0.507906	-0.289454	-0.397853	-0.163972	-0.25337	-0.28	-0.0965024	0.176259		Lsat_1_v5_gn_5_171201.1		-0.184748	-0.0592308	-0.305992	-0.0311658	-0.483874	0.016157	-0.176913	-0.0858188	-0.458923	-0.253867	-0.445036	-0.652048	-0.130089	0.122964		Spov3_chr4.00028		0.0629966	-0.177351	0.107324	0.271675	0.423563	0.615081	0.250452	0.352443	0.419777	0.608377	0.743088	0.580791	0.733983	0.709246
Bra017278		-0.108373	0.12	0.0011745	-0.156154	-0.00999904	-0.114615	-0.0932446	-0.26251	-0.110443	-0.1301	0.219704	0.403846	-0.183759	-0.204925		Lsat_1_v5_gn_5_17121.1		-0.399679	-0.192308	-0.248621	-0.0604079	-0.411073	-0.0877092	-0.243528	-0.061574	-0.345311	-0.207885	-0.34996	-0.596269	-0.164344	0.162391		Spov3_chr4.00029		-0.0138539	-0.018074	-0.0596103	-0.0316295	0.0340121	-0.038972	0.0336956	0.0406665	0.255211	0.185626	0.682484	0.474011	0.761222	0.550227
Bra017279		-0.186199	-0.155385	-0.597199	-0.509231	0.647588	0.219231	-0.561932	-0.546574	-0.557711	-0.505774	-0.0489681	0.177692	-0.146709	-0.160376		Lsat_1_v5_gn_5_171281.1		-0.360162	-0.119231	0.167733	0.567911	-0.0952088	0.120792	-0.270061	-0.137002	-0.336162	-0.306804	-0.323725	-0.410079	-0.296962	-0.105008		Spov3_chr4.00030		-0.0935318	0.0886755	-0.135985	-0.183564	-0.560951	-0.612821	-0.26578	-0.358656	-0.463602	-0.481043	-0.34662	-0.309605	-0.441643	-0.550227
Bra017280		0.0183509	0.212357	-0.240546	-0.165252	0.5522	0.359848	-0.455929	-0.404175	-0.246257	-0.114375	-0.141247	-0.0880315	0.0124644	0.410658		Lsat_1_v5_gn_5_171340.1		0.0463057	-0.149832	0.0983968	0.0262407	0.384614	0.350206	0.0186554	-0.316539	-0.0735569	-0.345178	0.0461951	0.0469061	0.0161865	-0.323908		Spov3_chr4.00032		-0.318519	-0.319097	0.471202	0.41281	0.411211	0.455218	0.166404	0.217674	0.52592	0.513173	0.00725062	0.0741606	-0.00558881	0.000907541
Bra017281		-0.176848	-0.214093	0.00616072	0.0016343	0.194782	0.287637	0.119739	0.152107	-0.0585853	-0.0768713	0.195972	0.0196116	0.355926	0.00823028		Lsat_1_v5_gn_5_171361.1		-0.720957	-0.583077	0.425949	0.464409	0.399059	0.664359	-0.755174	-0.720031	-0.901991	-0.84004	-0.164216	-0.250048	-0.349873	-0.533626		Spov3_chr4.00033		-0.47927	-0.515674	-0.0365074	-0.106185	-0.0780661	0.072296	0.0841201	0.0214629	0.294047	0.29768	0.0875542	-0.00508475	0.17889	0.0679862
Bra017282		-0.313998	-0.171538	-0.39082	-0.405385	0.484892	0.746923	-0.0916498	-0.317937	-0.0332567	-0.275982	-0.123294	-0.0792308	0.387193	0.343608		Lsat_1_v5_gn_5_171420.1		-0.485037	-0.373846	0.411714	0.606387	0.265171	0.510483	-0.48202	-0.538772	-0.475772	-0.642202	-0.261308	-0.410848	-0.49611	-0.563684		Spov3_chr4.00034		-0.205018	-0.194272	-0.279855	-0.399027	0.0567217	-0.0625733	-0.109078	-0.0632285	0.0559255	0.0147716	0.570055	0.340154	0.573577	0.277375
Bra017283		-0.278667	-0.2811	-0.251512	-0.259854	0.0377192	0.179773	0.125623	0.129209	-0.0565654	-0.0842313	0.0707682	0.0179773	0.269019	0.1251		Lsat_1_v5_gn_5_171441.1		-0.5425	-0.326154	-0.122207	-0.0734898	-0.20866	0.319292	-0.428773	-0.352511	-0.414734	-0.181223	-0.283363	-0.43316	-0.253483	-0.0811955		Spov3_chr4.00035		0.332055	0.312906	-0.0680215	-0.0045185	-0.349929	-0.276758	-0.0181673	-0.0847218	-0.37711	-0.357669	0.0104369	0.147458	-0.0476957	0.0328408
Bra017285		-0.228628	-0.161538	0.218846	0.243846	-0.0185595	0.0946154	0.295983	0.257891	0.147839	0.145112	-0.0176318	-0.205385	0.605433	0.47493		Lsat_1_v5_gn_5_171460.1		-0.481978	-0.298462	0.869565	0.397461	0.937527	0.617042	-0.575089	-0.516067	-0.521573	-0.603948	0.15157	0.0257742	-0.31903	-0.431351		Spov3_chr4.00036		-0.13984	-0.426998	-0.686402	-0.746682	-0.234581	-0.192601	-0.371706	-0.367693	-0.229015	-0.192983	0.415947	0.164407	0.518384	0.315156
Bra017286		-0.197182	-0.126563	0.123313	0.293133	-0.136581	-0.112329	0.536828	0.460058	0.505749	0.522425	-0.152782	-0.0265436	0.100489	0.0492069		Lsat_1_v5_gn_5_171481.1		-0.253926	-0.213077	0.689824	0.562139	0.786213	0.180804	-0.310506	-0.16548	-0.262228	-0.296371	0.151509	0.127717	-0.255064	-0.43018		Spov3_chr4.00037		0.175183	0.201518	0.572211	0.406881	0.44931	0.297661	0.0391202	-0.00846066	-0.00989542	0.00847744	0.0922625	0.306978	-0.0587794	0.138089
Bra017287		-0.107013	0.115385	-0.00945123	0.0823077	0.179119	0.112308	-0.268798	-0.308699	-0.0523764	-0.073903	0.601695	0.37	0.944002	0.515605		Lsat_1_v5_gn_5_171580.1		-0.372622	-0.3903	-0.0132391	0.118983	-0.123062	0.0227142	-0.374972	-0.339688	-0.423162	-0.424597	-0.330128	-0.307989	-0.263078	-0.252759		Spov3_chr4.00038		-0.111207	-0.0860142	0.462794	0.326854	0.142256	0.258043	0.142119	0.154826	0.375058	0.361976	-0.0886447	-0.0172077	-0.0361237	0.0526448
Bra017290		0.297959	0.312308	0.266745	0.197692	-0.364211	-0.0107692	0.313674	0.226328	0.180703	0.0777521	0.248685	0.316154	-0.0626072	0.132872		Lsat_1_v5_gn_5_171660.1		-0.293586	-0.215385	-0.0884478	0.19546	-0.317196	0.0688594	-0.23015	-0.215509	-0.562505	-0.525894	-0.405478	-0.656665	-0.225812	-0.0765111		Spov3_chr4.00039		-0.0255452	0.0705224	-0.105441	-0.226679	-0.0525888	-0.100386	-0.236236	-0.260501	-0.321993	-0.341414	-0.194677	-0.11949	-0.270042	-0.245545
Bra017291		0.509418	0.493077	-0.214284	-0.19	-0.20176	-0.106154	-0.379608	-0.376444	-0.148615	-0.184373	0.402405	0.453846	-0.265251	-0.156115		Lsat_1_v5_gn_5_171780.1		-0.330947	-0.178002	-0.160125	-0.243469	-0.199907	-0.08311	-0.247538	-0.061864	-0.354505	-0.0906018	-0.216443	-0.105168	-0.0357045	0.17067		Spov3_chr4.00042		-0.0850699	-0.048009	0.0194758	-0.0474442	0.207855	0.161536	-0.176811	-0.0756848	0.000550816	0.0543295	0.00574873	0.122034	-0.0271132	0.123873
Bra017292		-0.153217	-0.0869231	-0.648763	-0.595385	0.715746	0.65	-0.650634	-0.701309	-0.581014	-0.52117	0.106024	0.345385	0.0569765	0.0364139		Lsat_1_v5_gn_5_17180.1		-0.206911	-0.366923	-0.476731	0.0931127	-0.673666	-0.138103	-0.0663553	-0.27208	-0.142421	-0.352013	-0.315791	-0.76207	-0.0385253	-0.0761208		Spov3_chr4.00045		-0.415506	-0.256425	-0.0170189	0.00395369	-0.200412	-0.149675	-0.487533	-0.439989	-0.0856631	-0.0379175	-0.150805	-0.0983051	-0.176407	-0.253508
Bra017293		0.145282	0.106923	0.154514	0.273846	-0.315527	-0.160769	0.351371	0.531178	0.213216	0.296382	-0.105804	-0.206154	-0.0531542	0.0337022		Lsat_1_v5_gn_5_171881.1		-0.53374	-0.292308	0.539123	0.432474	0.520233	0.466628	-0.655268	-0.527227	-0.777978	-0.638338	-0.0844823	-0.121947	-0.331322	-0.480927		Spov3_chr4.00046		0.142437	0.0378424	-0.284055	-0.325897	-0.140666	0.0237221	0.37182	0.408359	0.158846	0.256367	-0.0144034	-0.20565	0.14294	0.0979462
Bra017294		-0.120347	-0.0631918	-0.309145	-0.179242	0.636389	0.390677	-0.414511	-0.332112	-0.167047	-0.14955	-0.108069	-0.168909	0.162015	0.12369		Lsat_1_v5_gn_5_171940.1		-0.366987	-0.459003	0.621663	0.324198	0.592661	0.391613	-0.408065	-0.447816	-0.363927	-0.497446	0.0685134	0.202434	-0.224061	-0.448744		Spov3_chr4.00047		0.537957	0.322508	0.317866	0.0344535	0.522802	0.381813	0.374205	0.148546	0.106112	-0.108093	0.363141	0.548023	0.22997	0.608995
Bra017295		0.070626	0.236974	0.0230656	0.0212459	0.167218	0.0719092	-0.0686556	-0.10304	0.011058	0.0605157	0.4354	0.215728	0.470753	0.146499		Lsat_1_v5_gn_5_171961.1		0.150901	0.137281	0.0913126	0.22889	-0.105653	0.0326923	0.174999	0.137361	-0.0048197	-0.032017	-0.104788	-0.176538	-0.0276311	0.0588847		Spov3_chr4.00048		0.294868	0.170573	0.0406345	0.137249	-0.163237	-0.16549	0.287213	0.34623	0.0980003	0.165818	-0.400717	-0.468362	-0.190569	-0.124449
Bra017296		-0.373556	-0.329231	-0.141711	-0.222308	0.0854058	-0.0184615	0.399458	0.317937	0.0488164	-0.0885297	-0.419834	-0.251538	-0.570145	-0.722467		Lsat_1_v5_gn_5_17200.1		-0.478143	-0.303077	0.0740251	0.262024	-0.0348267	0.426621	-0.47875	-0.402155	-0.731389	-0.574968	-0.303335	-0.396615	-0.201933	-0.169808		Spov3_chr4.00050		-0.0565945	-0.0991224	0.0953073	0.14217	-0.174681	-0.116115	0.112027	0.068536	0.158292	0.122304	-0.155318	-0.293202	-0.0342603	-0.156003
Bra017297		0.0596364	0.20633	-0.304413	-0.346963	0.353614	0.407528	-0.561499	-0.628713	-0.432579	-0.446366	0.0293188	0.0872541	-0.115758	0.184035		Lsat_1_v5_gn_5_172021.1		-0.57349	-0.499231	0.60689	0.638707	0.482937	0.623197	-0.638768	-0.633442	-0.780279	-0.769715	-0.29741	-0.249279	-0.518544	-0.552364		Spov3_chr4.00051		0.140018	0.220473	-0.185865	-0.171268	-0.229891	-0.273462	0.251046	0.246967	-0.201272	-0.234183	-0.346487	-0.543292	-0.208999	-0.222969
Bra017298		-0.209389	-0.106154	-0.62855	-0.485385	0.746577	0.439231	-0.543376	-0.354888	-0.479581	-0.334103	-0.114221	0.00846154	-0.193261	-0.365301		Lsat_1_v5_gn_5_172141.1		-0.446297	-0.0738462	-0.200448	-0.0215468	-0.359933	0.0134641	-0.326697	-0.0419473	-0.487974	-0.23957	-0.284869	-0.622812	-0.107582	0.177615		Spov3_chr4.00052		0.0366346	0.277888	0.182216	0.515109	-0.333068	-0.203332	0.267829	0.368258	-0.111582	0.0322581	-0.499335	-0.50113	-0.526183	-0.547346
Bra017300		-0.2145	-0.140769	-0.641945	-0.614615	0.783144	0.68	-0.524446	-0.571209	-0.443718	-0.205543	-0.035763	0.254615	-0.0121357	0.0658549		Lsat_1_v5_gn_5_172161.1		-0.370096	-0.0884615	-0.184357	0.0577145	-0.391135	0.0269283	-0.263653	-0.0815855	-0.415472	-0.243047	-0.355194	-0.635507	-0.178283	0.114767		Spov3_chr4.00054		0.277253	-0.00734256	-0.427145	-0.433776	-0.383333	-0.372211	-0.0438424	-0.13386	-0.314708	-0.26712	-0.0163415	-0.0728814	0.130312	0.242561
Bra017301		-0.338244	-0.356923	-0.567772	-0.293077	0.787995	0.274615	-0.536814	-0.286374	-0.509982	-0.254427	-0.13045	0.214615	-0.148923	-0.260708		Lsat_1_v5_gn_5_172180.1		-0.363901	-0.270769	0.610562	0.35706	0.690179	0.356607	-0.361541	-0.196267	-0.32598	-0.223727	0.116294	0.387382	-0.147707	-0.123355		Spov3_chr4.00055		0.465099	0.25699	-0.207481	-0.107879	-0.286835	-0.186953	0.162971	0.084157	-0.345392	-0.276175	-0.544415	-0.590396	-0.374882	-0.312275
Bra017302		-0.454276	-0.238462	-0.0543029	0.166154	0.154036	0.279231	0.457703	0.307929	0.115816	0.126636	-0.305743	-0.343846	0.218029	0.361427		Lsat_1_v5_gn_5_17220.1		-0.55617	-0.426154	0.0410385	0.298576	-0.0297261	0.424697	-0.483587	-0.499519	-0.528845	-0.553715	-0.352351	-0.420081	-0.367453	-0.264666		Spov3_chr4.00056		-0.450142	-0.336628	0.200432	0.245693	-0.0376585	-0.160971	-0.309825	-0.362045	-0.0444738	-0.0735712	-0.491601	-0.244068	-0.615819	-0.573273
Bra017303		-0.187512	-0.0661538	0.324079	0.407692	-0.32023	-0.278462	0.772031	0.713626	0.436718	0.422248	-0.481737	-0.389231	-0.0752337	0.14798		Lsat_1_v5_gn_5_172221.1		-0.468384	-0.262308	0.044605	0.257791	-0.124697	0.400846	-0.420996	-0.329421	-0.599517	-0.462911	-0.301966	-0.308906	-0.203017	-0.0507472		Spov3_chr4.00057		0.299759	0.0344535	-0.242031	-0.249647	-0.19296	-0.0779441	-0.0122353	-0.0886755	-0.438336	-0.375779	-0.189374	-0.215254	-0.183584	-0.165356
Bra017304		0.337007	0.372308	0.401465	0.386154	-0.606572	-0.56	0.380306	0.308699	0.223186	0.222864	-0.348059	-0.3	-0.435657	0.00309905		Lsat_1_v5_gn_5_172240.1		0.452749	0.397692	-0.742939	-0.631397	-0.631503	-0.482016	0.503551	0.412546	0.63009	0.562603	0.177139	-0.190037	0.385012	0.27989		Spov3_chr4.00058		-0.0453193	-0.111268	0.0178834	0.153629	-0.0869257	-0.101666	-0.102062	-0.0440554	0.151268	0.141483	-0.221582	-0.184746	-0.0992168	-0.138853
Bra017305		-0.335782	-0.331045	-0.159146	-0.110077	0.283595	0.404022	0.197706	0.0824171	0.112457	0.0640569	-0.124903	-0.255623	0.313628	0.139201		Lsat_1_v5_gn_5_172261.1		-0.0855813	-0.0984615	0.28884	0.240092	0.262396	0.260435	-0.175326	-0.279777	-0.186214	-0.405723	-0.132238	-0.288132	-0.292838	-0.487173		Spov3_chr4.00059		-0.0108085	0.140638	0.203676	0.184129	-0.27449	-0.269415	-0.151801	-0.337193	-0.382708	-0.430675	-0.509181	-0.232203	-0.672482	-0.59171
Bra017306		-0.0488446	-0.00384615	-0.413982	-0.412308	0.484958	0.481538	-0.484646	-0.448807	-0.461068	-0.399923	-0.150283	-0.225385	0.137415	0.300608		Lsat_1_v5_gn_5_172281.1		-0.641062	-0.595385	0.774171	0.498653	0.799167	0.62589	-0.718838	-0.696556	-0.649542	-0.565694	0.0155408	0.121177	-0.377379	-0.449308		Spov3_chr4.00063		0.472112	0.298221	-0.198107	-0.0626942	-0.304048	-0.200508	0.38698	0.328156	-0.301249	-0.329373	-0.333165	-0.40226	-0.215779	-0.11984
Bra017307		-0.208253	-0.1	-0.0713079	0.07	0.167907	0.333077	0.265302	0.225558	0.154205	0.168206	-0.0196093	-0.0607692	0.399802	0.28705		Lsat_1_v5_gn_5_172301.1		0.369589	0.233846	-0.562128	-0.172759	-0.719892	-0.561262	0.503948	0.418318	0.404611	0.259663	-0.139129	-0.396999	0.174911	0.1823		Spov3_chr4.00065		-0.379198	-0.337758	-0.551406	-0.621858	-0.363862	-0.441118	-0.56149	-0.567071	-0.475419	-0.404642	-0.114067	-0.174576	-0.143761	-0.338202
Bra017310		-0.269293	-0.114615	-0.592776	-0.465385	0.700273	0.637692	-0.351544	-0.238645	-0.533802	-0.497691	-0.191989	-0.263846	0.0295213	0.0770889		Lsat_1_v5_gn_5_172361.1		-0.062657	-0.284317	0.00863633	0.267553	-0.121609	0.221713	-0.0841793	-0.265194	-0.115642	-0.319527	-0.152723	-0.338595	-0.160783	-0.122885		Spov3_chr4.00066		-0.26239	-0.390285	-0.444066	-0.328721	-0.262128	-0.214064	-0.210202	-0.329286	0.122065	0.0311263	0.243428	0.0146893	0.318074	0.0714431
Bra017311		-0.145384	0.00508137	-0.588419	-0.435304	0.718735	0.519147	-0.448636	-0.370802	-0.508862	-0.481831	-0.197282	-0.187587	-0.156648	-0.0119418		Lsat_1_v5_gn_5_172380.1		-0.393273	-0.269231	0.849342	0.424779	0.902906	0.0577034	-0.45795	-0.140851	-0.329515	-0.10201	0.162571	0.495095	-0.257233	-0.188545		Spov3_chr4.00067		-0.177976	-0.255295	0.222186	0.157583	0.288541	0.295962	0.189897	0.221406	0.309021	0.326543	0.416206	0.285876	0.355098	0.11235
Bra017312		0.163253	0.225385	0.358747	0.4	-0.451163	-0.318462	0.653002	0.635104	0.468973	0.481524	-0.351942	-0.343077	-0.323301	-0.0960706		Lsat_1_v5_gn_5_172401.1		-0.267324	-0.256923	0.166138	0.379377	-0.0420307	0.327371	-0.298353	-0.353666	-0.599487	-0.580764	-0.359451	-0.642047	-0.355414	-0.233047		Spov3_chr4.00068		0.589636	0.386332	0.109669	0.0237221	0.00677675	0.154194	0.276688	0.176786	-0.129426	-0.148274	-0.0259971	0.129944	-0.0808034	0.104284
Bra017313		0.229534	0.0913602	0.382746	0.378785	-0.141338	-0.120103	0.269542	0.252718	0.115993	0.0220872	-0.0979909	-0.120103	-0.050505	0.186102		Lsat_1_v5_gn_5_172501.1		0.0223797	0.17	0.383287	0.580608	0.146036	0.20427	-0.108335	-0.0454108	-0.448698	-0.335011	-0.38852	-0.356992	-0.444196	-0.250613		Spov3_chr4.00069		0.35433	0.26763	0.412233	0.451432	0.344813	0.366753	0.399687	0.399322	0.226609	0.177072	-0.212541	0.00113315	-0.19538	0.176514
Bra017314		0.28077	0.315141	0.371853	0.273054	-0.20963	-0.245338	0.14206	0.0739663	0.240243	0.182861	-0.288064	-0.289478	-0.147863	0.268298		Lsat_1_v5_gn_5_172580.1		-0.184963	-0.202653	-0.0671106	0.0163493	-0.107538	-0.0735577	-0.147957	-0.181512	-0.106443	-0.18143	-0.143773	-0.399663	-0.179878	-0.232221		Spov3_chr4.00070		-0.448157	-0.48009	-0.613731	-0.592488	-0.165385	-0.264332	-0.539987	-0.608868	-0.0344672	-0.153934	0.58752	0.319209	0.639337	0.225276
Bra017315		-0.0680019	0.0761538	-0.66343	-0.660769	0.645321	0.553077	-0.401585	-0.473441	-0.395668	-0.30485	-0.153554	-0.0846154	-0.115099	-0.0337022		Lsat_1_v5_gn_5_172620.1		-0.536217	-0.586154	0.874443	0.469796	0.973172	0.576265	-0.637969	-0.725803	-0.590209	-0.850086	0.11681	-0.115022	-0.371979	-0.605453		Spov3_chr4.00072		-0.0580071	0.0860142	-0.28891	-0.36126	-0.102535	-0.12042	-0.275711	-0.292448	-0.316583	-0.327502	-0.140502	-0.206492	-0.18311	-0.298321
Bra017316		0.371152	0.310769	-0.199404	-0.253077	0.234373	0.356923	-0.227914	-0.148576	-0.0831605	-0.0873749	0.127417	0.0553846	-0.183317	-0.0414498		Lsat_1_v5_gn_5_172641.1		-0.185313	-0.217692	0.375799	0.243555	0.463133	0.15503	-0.173831	-0.186261	0.135194	0.00656885	0.478743	0.481246	0.149893	-0.188155		Spov3_chr4.00073		0.304304	0.292448	-0.161491	-0.154826	-0.191601	-0.223637	0.00284238	0.0172028	-0.316583	-0.327502	-0.140502	-0.206492	-0.0361237	0.0526448
Bra017317		-0.486395	-0.43	-0.242956	-0.0669231	0.73354	0.556154	0.0242053	0.142417	-0.0228809	0.0223249	-0.394632	-0.456154	0.291526	0.225456		Lsat_1_v5_gn_5_172660.1		-0.59691	-0.37	0.736562	0.38284	0.794274	0.637046	-0.691536	-0.536848	-0.764823	-0.642202	0.0205823	0.034622	-0.346225	-0.431351		Spov3_chr4.00074		-0.07583	-0.0746077	0.0422586	0.0438416	-0.00108873	-0.0646087	0.24842	0.180751	0.189366	0.0986466	0.0957956	0.0961711	0.132688	0.124751
Bra017318		0.34139	0.298462	-0.305881	-0.410769	-0.120956	-0.113846	-0.531302	-0.624327	-0.478934	-0.570824	0.16395	0.165385	-0.163686	-0.0956833		Lsat_1_v5_gn_5_172701.1		-0.712267	-0.602308	0.689062	0.717969	0.546247	0.602808	-0.781377	-0.756975	-0.879319	-0.898773	-0.257516	-0.300442	-0.595376	-0.714755		Spov3_chr4.00078		-0.111207	-0.0860142	0.462794	0.326854	0.142256	0.258043	0.142119	0.154826	0.375058	0.361976	-0.0886447	-0.0172077	-0.0361237	0.0526448
Bra017319		-0.209777	-0.0761538	0.263742	0.361538	-0.152554	-0.0423077	0.481998	0.448037	0.310337	0.330254	-0.123954	-0.163077	0.406405	0.373823		Lsat_1_v5_gn_5_172740.1		-0.443793	-0.321538	0.860504	0.311658	0.984557	0.757838	-0.528185	-0.441024	-0.437541	-0.32767	0.303302	0.323524	-0.217857	-0.254126		Spov3_chr4.00080		-0.196512	-0.193978	-0.380346	-0.441891	-0.0750137	-0.0369031	-0.293467	-0.254537	-0.0589801	0.0910187	0.269768	0.222428	0.283729	0.196908
Bra017320		-0.275306	-0.00607892	-0.0789465	-0.052105	0.0273082	-0.020842	0.283259	0.134708	-0.144303	-0.182073	-0.403545	-0.402077	-0.140471	-0.0336745		Lsat_1_v5_gn_5_17281.1		-0.476395	-0.356154	-0.128008	0.0892651	-0.276233	0.100019	-0.383273	-0.354435	-0.395156	-0.278597	-0.364485	-0.672052	-0.306068	-0.185422		Spov3_chr4.00082		0.213905	0.190736	-0.139328	-0.213548	-0.309608	-0.35359	0.122287	0.0576644	-0.0914389	-0.224766	-0.386094	-0.413906	-0.252542	-0.153843
Bra017321		0.440422	0.464615	0.0319014	0.126154	-0.349718	-0.402308	-0.225226	-0.182448	-0.162255	-0.0546574	0.0557195	0.0146154	-0.183937	0.148755		Lsat_1_v5_gn_5_172860.1		0.38747	0.308462	-0.0293617	0.169681	-0.313666	-0.294287	0.368932	0.27131	0.120646	0.0386403	-0.208132	-0.567417	-0.126615	-0.114376		Spov3_chr4.00083		0.385673	-0.134425	-0.346715	-0.477831	-0.332497	-0.0502683	0.095641	0	-0.343097	-0.170346	-0.086822	-0.0451977	0.0953105	0.23219
Bra017322		-0.249888	-0.366923	-0.35725	-0.403077	0.408236	0.445385	-0.319399	-0.195535	-0.224228	-0.200154	0.329106	0.0638462	0.643687	-0.0108467		Lsat_1_v5_gn_5_172941.1		0.455268	0.258462	-0.798377	-0.654098	-0.728081	-0.315061	0.504636	0.306331	0.444056	0.352013	0.105805	-0.116176	0.422985	0.357182		Spov3_chr4.00084		0.457173	0.30719	-0.105464	0.0612702	-0.394095	-0.303833	0.300716	0.336986	-0.29565	-0.223281	-0.271018	-0.409283	-0.188388	-0.336903
Bra017323		-0.465971	-0.426553	-0.334026	-0.274563	0.589637	0.372621	-0.100593	-0.0179912	-0.273266	-0.300125	-0.426238	-0.426553	-0.122792	-0.205757		Lsat_1_v5_gn_5_173001.1		-0.477438	-0.348383	0.878016	0.54684	0.979704	0.367117	-0.570613	-0.322025	-0.503451	-0.420002	0.162108	0.393251	-0.305029	-0.128807		Spov3_chr4.00085		-0.111207	-0.0860142	0.462794	0.326854	0.142256	0.258043	0.142119	0.154826	0.375058	0.361976	-0.0886447	-0.0172077	-0.0361237	0.0526448
Bra017324		0.0265459	-0.00513259	0.194869	0.0985458	-0.166783	0.00307956	-0.0849671	-0.166424	-0.143848	-0.0647205	0.446916	0.58101	0.14736	0.0573815		Lsat_1_v5_gn_5_173100.1		-0.533466	-0.402308	0.174332	0.309735	0.123472	0.235815	-0.3776	-0.306715	-0.205046	-0.079599	-0.0916044	0.0365455	-0.251454	-0.318536		Spov3_chr4.00086		-0.0137988	-0.0680037	0.335202	-0.0125933	0.378152	0.136007	-0.12177	-0.251146	-0.0356963	-0.00468678	0.0563236	-0.0107973	0.0454889	0.0598264
Bra017327		-0.114946	-0.12911	-0.106282	-0.12911	0.419211	0.390598	-0.317731	-0.314027	-0.216279	-0.214258	0.261527	0.150356	0.293825	0.174482		Lsat_1_v5_gn_5_173120.1		0.335484	0.207692	0.390142	0.216622	0.247049	-0.308521	0.203206	0.168174	-0.0472265	-0.0985327	-0.156685	0.226967	-0.186619	-0.109692		Spov3_chr4.00088		-0.111207	-0.0860142	0.462794	0.326854	0.142256	0.258043	0.142119	0.154826	0.375058	0.361976	-0.0886447	-0.0172077	-0.0361237	0.0526448
Bra017328		-0.324432	-0.333846	-0.6032	-0.58	0.597611	0.669231	-0.276633	-0.462664	-0.204672	-0.269823	0.106233	0.249231	0.248661	0.0515218		Lsat_1_v5_gn_5_173181.1		-0.652815	-0.437692	0.717969	0.474798	0.740143	0.757069	-0.749902	-0.614201	-0.741714	-0.551011	0.0590095	0.0811695	-0.30517	-0.416908		Spov3_chr4.00090		-0.420098	-0.48122	-0.434189	-0.373341	0.0529408	0.205027	-0.36863	-0.424174	0.206791	0.139219	0.814321	0.425989	0.817706	0.309971
Bra017329		-0.282057	-0.323846	-0.416239	-0.0769231	0.778047	0.526154	-0.285947	-0.0592764	-0.346421	-0.201309	-0.210064	-0.142308	0.00675027	0.257609		Lsat_1_v5_gn_5_17320.1		-0.587574	-0.484615	0.757878	0.445941	0.80147	0.60627	-0.701146	-0.624976	-0.650874	-0.553329	-0.0104912	0.119254	-0.403416	-0.460628		Spov3_chr4.00095		-0.318405	-0.2575	-0.269479	-0.169374	-0.0198236	-0.109421	-0.267571	-0.201807	0.140688	0.0817364	0.5345	0.30083	0.600785	0.203854
Bra017331		-0.0599535	-0.156923	-0.129186	-0.113846	0.0275655	0.165385	-0.140253	-0.149346	-0.0427161	0.0550424	0.380173	0.312308	0.506484	0.146043		Lsat_1_v5_gn_5_173201.1		0.00684216	0.19243	0.46689	0.310984	0.528427	0.194302	-0.13406	-0.0150933	-0.19704	-0.123285	-0.00310952	0.314798	-0.162499	-0.0339303		Spov3_chr4.00096		0.356913	0.159914	-0.0865209	-0.167483	-0.198178	-0.163699	0.277623	0.193978	-0.163682	-0.188674	-0.0548668	0.123045	-0.0297062	0.112933
Bra017332		-0.332828	-0.190551	-0.236365	-0.220193	0.234052	0.353155	0.0789509	-0.202564	0.0632363	-0.0792457	0.00243441	0.0707157	0.425482	0.445685		Lsat_1_v5_gn_5_173240.1		0.121934	0.141535	0.00587004	0.155748	-0.0816076	-0.0849371	0.0519099	0.0566465	0.0332913	0.0142192	-0.0916451	-0.141562	-0.108114	-0.0861898		Spov3_chr4.00097		0.284773	-0.0181252	-0.171625	-0.292836	-0.0230746	-0.008213	0.0690329	0.0974231	-0.258375	-0.127128	-0.00364405	0.0798869	0.0144049	0.278782
Bra017333		0.33644	0.422389	0.245126	0.262358	-0.157807	-0.17311	-0.176835	-0.192493	-0.130239	-0.0752647	0.130338	0.0403924	0.302589	0.604432		Lsat_1_v5_gn_5_173260.1		-0.039639	-0.00461538	-0.0389277	-0.304348	0.21041	0.304289	-0.0455298	-0.0431018	-0.0862321	0.00850086	0.23885	0.381227	0.119171	0.065581		Spov3_chr4.00098		-0.0989794	-0.00851611	-0.159379	-0.267784	-0.28529	-0.252645	-0.25276	-0.277247	-0.336195	-0.162127	-0.21326	-0.157119	-0.2424	-0.174708
Bra017335		0.097057	0.163846	0.0949977	0.0730769	0.0772305	-0.205385	-0.00354596	0.0939184	-0.0675886	-0.0450347	-0.588396	-0.617692	-0.403583	-0.0836744		Lsat_1_v5_gn_5_173280.1		-0.312586	-0.240769	-0.231905	0.163524	-0.468647	-0.0665513	-0.213637	-0.172792	-0.315386	-0.269323	-0.423957	-0.65628	-0.186588	0.0663617		Spov3_chr4.00100		-0.173268	-0.145157	-0.295925	-0.189777	-0.169864	-0.0367128	-0.380509	-0.241175	-0.253464	-0.14884	0.0208358	0.0508475	-0.079525	-0.0437877
Bra017336		-0.184591	-0.133077	-0.439454	-0.336923	0.694913	0.413846	-0.381166	-0.222479	-0.0331921	0.0889146	-0.117291	-0.0592308	0.074931	-0.0302158		Lsat_1_v5_gn_5_173301.1		-0.518093	-0.518462	0.887952	0.469796	0.963804	0.751298	-0.603865	-0.584183	-0.51233	-0.47373	0.181569	0.215041	-0.318122	-0.352888		Spov3_chr4.00101		0.526242	0.36126	-0.190676	-0.223637	-0.330521	-0.36126	0.267184	0.292448	-0.275085	-0.258554	-0.137952	-0.137662	-0.0361237	0.0526448
Bra017338		-0.0990144	0.0892995	0.0297508	0.209392	-0.381758	-0.682833	0.157138	0.352851	0.120793	0.332435	0.127938	0.0538876	-0.266637	-0.343872		Lsat_1_v5_gn_5_173341.1		-0.681346	-0.448462	0.740027	0.588688	0.717251	0.694749	-0.736536	-0.608043	-0.841298	-0.758895	-0.0464462	-0.0403924	-0.404939	-0.495371		Spov3_chr4.00102		-0.197876	-0.258043	-0.098137	-0.0860142	0.0459079	0.0860142	-0.082429	-0.0860142	0.215981	0.241317	0.476687	0.326946	0.489538	0.315869
Bra017339		-0.122835	0.103846	0.123712	0.230769	-0.350729	-0.463077	0.57322	0.538876	0.451796	0.438414	-0.408899	-0.379231	-0.266086	-0.0925842		Lsat_1_v5_gn_5_173381.1		0.19797	0.0661538	-0.436666	-0.407464	-0.390197	-0.122716	0.173338	0.0184722	0.0147755	-0.022025	-0.0405468	-0.283901	0.0843131	0.0753401		Spov3_chr4.00103		0.385588	0.0391457	-0.496094	-0.628111	-0.506736	-0.465597	0.163943	0.0361802	-0.381495	-0.300713	-0.125406	-0.312958	0.0763825	0.0136131
Bra017340		-0.0668292	-0.0853846	-0.0676167	-0.0538462	0.159602	0.389231	-0.145762	-0.290993	-0.272546	-0.242109	0.513044	0.453846	0.541599	0.151854		Lsat_1_v5_gn_5_173401.1		0.0086161	-0.116923	-0.0365506	-0.120431	0.161571	0.0519331	0.047431	-0.0569559	0.346338	0.198611	0.603085	0.596269	0.493475	0.113986		Spov3_chr4.00104		0.473723	0.259062	0.604781	0.547628	0.687861	0.432849	0.454135	0.345416	0.227128	0.206939	0.245062	0.218825	0.0553556	0.17691
Bra017341		0.484202	0.497692	0.305402	0.303077	-0.60982	-0.639231	-0.0897156	-0.0762125	-0.0777519	0.00153965	0.123087	0.149231	-0.211697	0.0414498		Lsat_1_v5_gn_5_173421.1		-0.312671	-0.339683	-0.00698695	0.0566356	-0.0604037	0.226499	-0.303714	-0.283233	-0.421145	-0.327043	-0.0892083	-0.0566247	-0.0100267	0.0430949		Spov3_chr4.00105		0.406901	0.295962	-0.0401006	-0.00677775	-0.0863551	-0.0395369	0.303967	0.343406	0.00204047	0.0322581	0.357234	0.253672	0.340947	0.229885
Bra017342		-0.227985	-0.441068	0.0451471	0.140984	-0.13766	-0.051983	0.231903	0.320021	0.235002	0.292433	0.136356	0.153586	-0.0506728	-0.214981		Lsat_1_v5_gn_5_173500.1		0.101211	0.15	-0.020681	-0.0823394	-0.0546352	0.0442393	0.0695241	0.147008	0.074838	0.189337	-0.150531	0.159261	0.0284297	0.265056		Spov3_chr4.00106		0.266106	0.258043	0.266326	0.258043	0.113688	0.189231	0.213178	0.223637	0.0914853	0.0689478	-0.0520894	0.0516231	-0.108371	-0.10529
Bra017343		-0.311559	-0.253077	-0.537097	-0.250769	0.873925	0.466154	-0.579633	-0.268668	-0.450529	-0.161278	-0.237124	-0.106154	-0.0479467	-0.0596568		Lsat_1_v5_gn_5_17360.1		-0.332578	-0.432524	-0.0491995	0.147864	-0.074323	0.252751	-0.196033	-0.308053	-0.169499	-0.307937	-0.114554	-0.436354	-0.156303	-0.248875		Spov3_chr4.00108		-0.257213	-0.260214	-0.228321	-0.262107	-0.144532	-0.129634	-0.124174	-0.0917847	0.215446	0.263575	0.490386	0.34358	0.533034	0.270266
Bra017344		-0.16337	-0.303224	-0.024226	-0.124922	0.0996902	0.2614	-0.189443	0.0324936	0.0710125	0.0520448	0.199035	-0.0473271	0.711706	0.081201		Lsat_1_v5_gn_5_173681.1		-0.421266	-0.332098	0.00835374	0.373866	-0.130813	0.292768	-0.285968	-0.402152	-0.244167	-0.372087	-0.207627	-0.548157	-0.237568	-0.260745		Spov3_chr4.00111		-0.0102147	-0.0864163	0.295519	0.272239	0.367942	0.353008	0.386438	0.347924	0.511218	0.503114	0.71944	0.528249	0.639854	0.407917
Bra017345		-0.13675	-0.130769	-0.092296	-0.0253846	0.131987	0.416154	-0.0792925	-0.146266	-0.112157	-0.126251	0.105306	0.0584615	0.526078	0.360265		Lsat_1_v5_gn_5_173701.1		-0.0768317	-0.00384615	-0.258794	-0.110042	-0.232424	0.00307751	-0.155603	-0.161632	-0.40558	-0.345831	-0.343982	-0.469706	-0.123045	-0.0363038		Spov3_chr4.00113		0.205586	0.138379	-0.323525	-0.404406	-0.0104648	0.00282406	0.0967623	0.171703	0.0101348	-0.0158461	0.626502	0.344633	0.698935	0.417135
Bra017346		-0.0911892	0.211538	-0.0316731	0.107692	0.0945406	0.301538	0.364431	0.183988	0.200011	0.297922	-0.24053	-0.0561538	0.149019	0.37576		Lsat_1_v5_gn_5_173741.1		-0.0482911	-0.00153846	0.242336	0.269719	0.111865	0.258896	-0.159117	-0.138541	-0.403755	-0.313759	-0.062215	-0.0546259	-0.0955182	-0.0854895		Spov3_chr4.00114		-0.133096	-0.158712	0.277604	0.388026	-0.0610946	0.0135555	-0.0509252	-0.036148	0.0475466	0.126769	-0.730814	-0.476836	-0.711057	-0.518539
Bra017347		0.0430828	0.0961538	0.0854385	0.109231	-0.338404	-0.149231	0.44384	0.377983	0.224534	0.221709	-0.239566	-0.233846	-0.254376	-0.0968454		Lsat_1_v5_gn_5_173760.1		-0.289253	-0.283286	-0.0372209	0.111198	-0.138208	0.1836	-0.267119	-0.299127	-0.402328	-0.383938	-0.239959	-0.327176	-0.157889	-0.127858		Spov3_chr4.00116		0.33802	0.501553	0.271842	0.292008	-0.200164	-0.186388	0.16618	0.210675	-0.155152	-0.0854558	-0.143031	-0.061017	-0.251283	-0.230462
Bra017348		-0.534297	-0.450769	-0.502226	-0.384615	0.643623	0.637692	0.0134739	-0.0269438	-0.0143501	-0.0669746	-0.344323	-0.309231	0.014118	-0.123962		Lsat_1_v5_gn_5_17380.1		0.0626157	0.16344	-0.0276673	-0.00418047	-0.187868	-0.0167187	0.135343	0.144022	0.00601608	0.0415164	-0.185434	-0.415645	-0.108212	-0.0381718		Spov3_chr4.00117		-0.0909959	-0.191122	-0.07909	-0.351145	0.148149	0.0650269	-0.0283727	-0.204693	-0.108559	-0.155241	0.193681	0.307692	0.121368	0.127474
Bra017349		-0.154646	-0.349638	-0.0118911	0.0218524	0.159344	0.202013	-0.276975	-0.208487	-0.0339623	-0.0493272	0.537228	0.49872	0.937193	0.351419		Lsat_1_v5_gn_5_173820.1		-0.242999	-0.226455	0.0284122	0.198225	-0.0649875	0.141562	-0.130557	-0.141616	-0.119889	-0.142192	-0.0922074	-0.169874	-0.108114	-0.0861898		Spov3_chr4.00118		0.116496	-0.0886755	-0.221019	-0.110138	0.0841543	0.309517	0.0538789	0.142897	0.102849	0.271082	0.628498	0.488136	0.758991	0.715583
Bra017350		-0.411619	-0.623077	-0.518053	-0.266154	0.927863	0.476923	-0.623999	-0.17475	-0.467538	-0.375289	-0.0868174	-0.272308	0.205984	0.0712782		Lsat_1_v5_gn_5_173840.1		-0.638558	-0.512308	0.870322	0.519431	0.931797	0.783997	-0.688914	-0.61651	-0.607261	-0.579218	0.105793	0.0877092	-0.398332	-0.407539		Spov3_chr4.00119		0.350301	0.169492	0.369924	0.381356	0.501364	0.365537	0.421586	0.368362	0.389049	0.427966	0.577867	0.418197	0.445622	0.432814
Bra017351		-0.26987	-0.284835	-0.476538	-0.494996	0.587816	0.581216	-0.633966	-0.514638	-0.344224	-0.40678	0.178031	0.108545	0.572853	0.318673		Lsat_1_v5_gn_5_173860.1		-0.434719	-0.44	0.862009	0.469027	0.956246	0.635507	-0.52356	-0.601116	-0.436678	-0.492664	0.189049	-0.00846317	-0.314654	-0.502397		Spov3_chr4.00121		0.0409839	0.0297827	0.453942	0.399849	0.400856	0.360561	0.222004	0.306065	0.323682	0.375879	0.144155	0.0754286	0.192619	0.275366
Bra017353		-0.158556	-0.0938462	-0.249094	-0.143077	0.294023	-0.0269231	0.0503234	0.167052	-0.246477	-0.10893	-0.467568	-0.584615	-0.462665	-0.227006		Lsat_1_v5_gn_5_173920.1		-0.242484	-0.129865	0.189382	0.517734	0.0499966	0.154943	-0.229058	-0.233661	-0.285269	-0.440962	-0.297288	-0.487956	-0.395216	-0.356111		Spov3_chr4.00122		0.0996412	-0.21124	-0.57364	-0.650099	-0.339445	-0.258119	-0.10453	-0.21011	-0.251726	-0.216752	0.213611	0.0124294	0.39665	0.235071
Bra017354		0.403091	0.35	0.104657	0.0738462	-0.542787	-0.496923	-0.0564738	-0.100847	-0.036689	-0.0635104	0.192999	0.228462	-0.234706	-0.0329274		Lsat_1_v5_gn_5_174020.1		-0.0494415	-0.0615697	-0.412197	-0.36743	-0.405062	-0.320301	0.0306203	0.131928	0.139545	0.28477	0.0343869	-0.00387305	0.285181	0.416402		Spov3_chr4.00124		0.0217961	-0.00851611	0.431334	0.194924	0.488238	0.436214	0.114938	0.13058	0.0809318	0.106188	0.297933	0.451481	0.251291	0.445939
Bra017355		-0.3028	-0.111538	-0.382226	-0.231538	0.491163	0.152308	-0.153256	0.106236	-0.265318	-0.181293	-0.273178	-0.203846	-0.406942	-0.446264		Lsat_1_v5_gn_5_174081.1		-0.0172369	0.0438462	-0.350087	-0.086187	-0.491188	-0.0188498	0.0250965	0.0800462	0.0572791	0.14181	-0.125072	-0.349683	0.130254	0.337274		Spov3_chr4.00125		-0.297054	-0.225925	-0.233283	0.0288054	-0.589453	-0.438294	-0.421628	-0.401581	-0.265313	-0.161291	-0.444797	-0.342373	-0.420585	-0.554836
Bra017356		-0.319367	-0.283077	-0.406309	-0.271538	0.548694	0.257692	-0.217317	-0.0461894	-0.336915	-0.270978	-0.194935	-0.28	-0.234924	-0.284725		Lsat_1_v5_gn_5_174121.1		-0.59116	-0.430119	0.422734	0.414062	0.409782	0.43136	-0.502414	-0.456251	-0.470188	-0.50931	-0.132251	-0.206219	-0.400168	-0.505516		Spov3_chr4.00126		0.366062	0.140073	0.526981	0.223101	0.552156	0.30048	0.472574	0.312341	0.256839	0.179967	0.418178	0.461017	0.285681	0.551379
Bra017359		0.0379845	-0.00158973	-0.399737	-0.26787	0.236941	0.10214	-0.508527	-0.55405	-0.516927	-0.513879	0.0830431	0.156191	0.104641	0.0676492		Lsat_1_v5_gn_5_174140.1		0.495854	0.323077	-0.677758	-0.408234	-0.771255	-0.651279	0.566364	0.462959	0.499005	0.379448	-0.0324088	-0.246586	0.311951	0.323611		Spov3_chr4.00127		0.0547788	0.0914028	0.150634	0.21098	0.431782	0.467825	0.230969	0.269622	0.329153	0.390299	0.621943	0.456488	0.55866	0.565445
Bra017360		0.0387623	0.306154	1.00978e-05	-0.320769	0.175754	-0.102308	-0.0847941	-0.376444	-0.00692541	-0.229022	0.476444	0.421538	0.461512	-0.192529		Lsat_1_v5_gn_5_174161.1		-0.655216	-0.550769	0.79979	0.368603	0.876255	0.900173	-0.717574	-0.628824	-0.659409	-0.450546	0.193732	0.223505	-0.255708	-0.377481		Spov3_chr4.00128		-0.063448	-0.274499	-0.0489977	-0.0824626	0.15893	0.0965829	0.021793	0.0158147	0.242149	0.2824	0.301706	0.240113	0.238426	0.108317
Bra017362		-0.35152	-0.328495	-0.411177	-0.392232	0.784591	0.470679	-0.534586	-0.469406	-0.395997	-0.417886	-0.252797	-0.26966	-0.0985318	-0.0181066		Lsat_1_v5_gn_5_174200.1		-0.512034	-0.433846	0.209083	0.474798	-0.0149348	0.256588	-0.451719	-0.481817	-0.620629	-0.740734	-0.321095	-0.635892	-0.416031	-0.445014		Spov3_chr4.00129		-0.106248	0.0417961	-0.044959	0.0372776	-0.377221	-0.337193	-0.332096	-0.23948	-0.313942	-0.32145	-0.521472	-0.449718	-0.518538	-0.472446
Bra017363		0.295666	0.293846	-0.184602	-0.133077	-0.10141	0.0992308	-0.2574	-0.288684	-0.286189	-0.228637	0.0598678	0.0146154	0.0826384	0.410237		Lsat_1_v5_gn_5_174240.1		-0.271091	-0.184615	0.0348176	0.343209	-0.165462	0.234276	-0.25686	-0.300943	-0.39888	-0.472571	-0.402845	-0.65051	-0.367543	-0.248271		Spov3_chr4.00131		-0.123451	-0.20678	-0.0629168	0.0833333	0.179473	0.239548	-0.0239504	0.0677966	0.131921	0.168412	0.0225199	0.0898559	-0.00439835	0.0959567
Bra017364		-0.239552	-0.148462	-0.551553	-0.416154	0.692246	0.461538	-0.376687	-0.188607	-0.4879	-0.512317	-0.328763	-0.324615	-0.347412	-0.142556		Lsat_1_v5_gn_5_174300.1		-0.32044	-0.15911	0.212937	0.109366	0.18088	0.299801	-0.225005	-0.0873045	-0.156838	-0.0438298	0.0591984	0.00410686	-0.142132	-0.159925		Spov3_chr4.00132		0.0111396	0.12042	0.00080891	0.0516085	-0.271704	-0.309651	-0.122222	-0.189231	-0.157506	-0.137896	-0.0818437	0.0172077	-0.18311	-0.298321
Bra017365		-0.285917	-0.143671	-0.192651	-0.162916	0.5594	0.448467	-0.386291	-0.242323	-0.0170664	-0.130568	0.0557756	-0.0116369	0.661914	0.249287		Lsat_1_v5_gn_5_174381.1		-0.559793	-0.473077	0.736211	0.332436	0.806186	0.484709	-0.609944	-0.457957	-0.392615	-0.204021	0.178021	0.497019	-0.21537	-0.154584		Spov3_chr4.00133		0.0993851	0.189231	0.526859	0.36126	0.462109	0.326854	0.0852714	0.0516085	0.00848833	-0.017237	0.0856306	0.2237	0.0411062	0.210579
Bra017367		0.102791	0.11767	0.0778488	0.00817151	-0.167806	-0.171602	-0.0363565	-0.0932269	-0.141934	-0.170098	-0.149126	-0.111132	-0.0839305	0.149791		Lsat_1_v5_gn_5_174401.1		-0.570709	-0.268462	0.54833	0.0915737	0.621191	0.598577	-0.654786	-0.433712	-0.726965	-0.367856	0.0440494	0.201577	-0.225504	-0.271302		Spov3_chr4.00134		0.0893847	0.016978	0.152583	0.135824	0.120611	0.202604	0.119685	0.109791	0.210185	0.218883	0.25923	0.264931	0.222001	0.138551
Bra017368		0.147122	0.0623557	0.114141	0.230177	-0.0647179	0.186297	0.0185332	0.0300462	0.091073	0.119414	0.353299	0.26328	0.380545	0.331854		Lsat_1_v5_gn_5_174421.1		-0.299679	-0.0730769	-0.247388	-0.00230858	-0.432311	0.158107	-0.208001	-0.0765827	-0.382449	-0.145674	-0.269547	-0.57011	-0.0641489	0.170589		Spov3_chr4.00135		-0.0206443	-0.0163796	-0.0881342	-0.125388	0.244142	0.395369	-0.0692734	0.00112962	0.277216	0.216752	0.819398	0.626554	0.866386	0.789907
Bra017369		0.1807	0.262239	0.13587	0.0919538	-0.137425	-0.0762876	0.143148	0.00817997	0.264021	0.122359	-1.13143e-05	0.0442741	-0.10319	0.0878129		Lsat_1_v5_gn_5_174441.1		-0.246557	-0.0138462	-0.246	-0.0623317	-0.379671	0.127332	-0.193053	-0.030787	-0.438991	-0.207885	-0.316239	-0.528563	-0.052138	0.234218		Spov3_chr4.00136		-0.353264	-0.286925	-0.399098	-0.175657	-0.403027	-0.0977125	-0.0519261	0.121435	0.163632	0.335032	-0.226565	-0.40452	-0.0570345	-0.225276
Bra017370		-0.275743	-0.362086	-0.57223	-0.50128	0.8049	0.610488	-0.45493	-0.201562	-0.463286	-0.455307	-0.204145	-0.205435	-0.0896833	-0.0489108		Lsat_1_v5_gn_5_174460.1		-0.767464	-0.594615	0.630589	0.534821	0.611656	0.695903	-0.814146	-0.731576	-0.861925	-0.741894	-0.155619	-0.0150029	-0.4497	-0.496151		Spov3_chr4.00137		-0.403919	-0.317708	-0.33558	-0.421296	-0.238459	-0.344907	-0.32798	-0.479745	0.13084	-0.0501571	0.568597	0.191315	0.531888	-0.069363
Bra017371		0.159871	0.296923	0.0856086	-0.0538462	0.0151202	0.0376923	0.0259605	-0.21709	0.164907	-0.161278	-0.0437028	-0.159231	-0.126698	0.200664		Lsat_1_v5_gn_5_174501.1		-0.671747	-0.6682	0.74313	0.683707	0.711684	0.754305	-0.642974	-0.784678	-0.555847	-0.753198	0.0211775	-0.133623	-0.418135	-0.668301		Spov3_chr4.00138		-0.000973823	0.0175092	-0.373753	-0.427563	-0.39181	-0.293702	-0.000799931	0.137249	-0.0373108	-0.03339	0.34624	0.061017	0.478711	0.266759
Bra017372		-0.316205	-0.303639	-0.572355	-0.389882	0.878624	0.629931	-0.525676	-0.276826	-0.501519	-0.362141	-0.171097	-0.22296	-0.0254142	0.226365		Lsat_1_v5_gn_5_174540.1		-0.0927332	-0.0434699	-0.282207	-0.139888	-0.333846	-0.00365525	0.0438321	-0.026174	-0.121278	-0.186282	-0.202714	-0.578299	-0.133504	-0.158518		Spov3_chr4.00139		-0.0714331	0.0516085	0.0178931	0.154826	-0.266663	-0.258043	-0.10801	-0.137623	-0.192088	-0.189607	-0.173657	-0.292531	-0.18311	-0.298321
Bra017373		0.233511	0.12917	-0.335582	-0.336314	0.108407	0.430041	-0.368446	-0.470572	-0.240076	-0.377167	0.0451663	-0.0102391	-0.132119	0.269717		Lsat_1_v5_gn_5_174560.1		-0.665309	-0.538462	0.751495	0.602155	0.71017	0.643585	-0.735793	-0.67385	-0.798252	-0.761214	-0.0850904	-0.134641	-0.451307	-0.558609		Spov3_chr4.00140		0.502037	0.326854	0.289816	0.292448	0.471071	0.36126	0.380879	0.36126	0.215981	0.241317	0.254805	0.258115	0.0411062	0.210579
Bra017374		-0.079102	0.018533	-0.00270038	-0.0347493	0.0273362	0.0509656	-0.142894	-0.0672337	0.00876591	-0.0208656	0.0393611	-0.117375	0.517819	0.169163		Lsat_1_v5_gn_5_174581.1		0.486525	0.456154	-0.693601	-0.625241	-0.631399	-0.66282	0.607658	0.637676	0.691699	0.700935	0.290766	0.079246	0.555651	0.512937		Spov3_chr4.00142		0.498703	0.242304	-0.0984301	0.018074	-0.039044	0.113527	0.504149	0.555775	0.142573	0.324845	0.279019	0.153107	0.399824	0.42693
Bra017376		-0.00823903	0.228462	-0.150462	-0.2	-0.210329	-0.193077	-0.0773753	-0.325635	0.02708	-0.183988	0.294715	0.426923	-0.282256	-0.456336		Lsat_1_v5_gn_5_174621.1		-0.121133	-0.136923	0.097802	0.282416	-0.13193	0.0330833	-0.0670994	-0.148162	-0.33577	-0.438181	-0.323804	-0.587036	-0.283053	-0.287307		Spov3_chr4.00143		0.318298	0.305563	0.328579	0.280147	0.0869762	0.0892403	0.346476	0.318554	0.0256777	0.0435768	-0.234548	-0.0180791	-0.302253	-0.00749
Bra017377		-0.561797	-0.473077	-0.513857	-0.353077	0.661217	0.556923	-0.0316017	0.00692841	-0.172161	-0.105466	-0.380469	-0.283846	0.0516094	-0.0887104		Lsat_1_v5_gn_5_174641.1		-0.147389	0.00307692	-0.424497	-0.558676	-0.278795	0.157338	-0.0989884	0.0100058	-0.0368	0.236479	0.171056	-0.0280823	0.297906	0.274035		Spov3_chr4.00144		-0.0432641	-0.249647	-0.079884	-0.284665	0.376928	0.377295	-0.0803061	-0.00395369	0.126742	0.148274	0.763177	0.700565	0.664967	0.576154
Bra017378		-0.204111	-0.226154	-0.546202	-0.467692	0.776566	0.821538	-0.414856	-0.422633	-0.276496	-0.204773	0.134991	0.163846	0.292317	0.209573		Lsat_1_v5_gn_5_174761.1		-0.454215	-0.24	-0.0862986	0.182378	-0.21775	0.314291	-0.431138	-0.350972	-0.613845	-0.481844	-0.327109	-0.58819	-0.205795	-0.143263		Spov3_chr4.00146		0.432061	0.128467	0.206541	0.0311262	0.447498	0.26146	0.348133	0.26146	0.303174	0.38503	0.394289	0.397396	0.224426	0.413921
Bra017379		-0.271978	-0.150747	-0.224804	-0.29599	0.137764	0.467063	0.0430078	-0.170781	-0.198186	-0.200445	-0.100483	0.115601	0.186002	0.189576		Lsat_1_v5_gn_5_174801.1		-0.525573	-0.410769	0.822613	0.11312	0.951351	0.611656	-0.600897	-0.494516	-0.500497	-0.316464	0.252074	0.422004	-0.23825	-0.328686		Spov3_chr4.00147		-0.151194	-0.120172	-0.25222	-0.245075	-0.0668037	-0.0558278	-0.300611	-0.190193	-0.233514	-0.13558	0.0929341	0.0615226	0.12371	0.191117
Bra017380		-0.393974	-0.301538	-0.0847001	-0.00384615	0.00177341	0	0.527645	0.379523	0.222695	0.15435	-0.399676	-0.379231	0.0469816	-0.0786385		Lsat_1_v5_gn_5_17481.1		-0.478655	-0.236154	0.750724	0.676414	0.669497	0.503943	-0.524048	-0.406388	-0.580081	-0.587332	-0.168675	-0.145028	-0.54934	-0.595694		Spov3_chr4.00149		-0.227313	-0.36126	-0.21915	-0.275245	0.12097	0.223637	-0.10801	-0.137623	0.0914853	0.0689478	0.510692	0.361362	0.489538	0.315869
Bra017381		-0.460322	-0.306154	-0.495664	-0.242308	0.853233	0.584615	-0.299298	-0.0484989	-0.318282	-0.217475	-0.440931	-0.457692	-0.0764228	0.0910347		Lsat_1_v5_gn_5_174841.1		-0.661527	-0.503846	0.734668	0.573682	0.756664	0.658204	-0.702712	-0.647297	-0.710984	-0.75735	-0.0671543	-0.141181	-0.452896	-0.566807		Spov3_chr4.00151		-0.266342	-0.137249	-0.340987	-0.223666	0.0605014	0.190342	-0.0849838	0.381813	0.327017	0.356537	0.853807	0.258192	0.935885	0.651054
Bra017382		-0.230085	-0.0147087	-0.418964	-0.372621	0.66655	0.333397	-0.409076	-0.371272	-0.272266	-0.270685	-0.216463	-0.0539319	-0.0595814	0.199173		Lsat_1_v5_gn_5_174901.1		-0.291155	-0.318462	0.19641	0.499038	-0.110258	0.106559	-0.276504	-0.358284	-0.524794	-0.633314	-0.390822	-0.686671	-0.399438	-0.395438		Spov3_chr4.00152		-0.772287	-0.8732	-0.381404	-0.323637	-0.00743741	-0.0169444	-0.482032	-0.530923	0.210045	0.173175	0.331685	0.20565	0.38706	0.105436
Bra017383		-0.369198	-0.415385	-0.459021	-0.312308	0.759484	0.632308	-0.268359	-0.113934	-0.251696	-0.166282	0.0476177	-0.123077	0.346173	0.0259546		Lsat_1_v5_gn_5_174940.1		-0.637954	-0.489231	0.842712	0.520585	0.903862	0.770148	-0.722554	-0.666154	-0.711608	-0.7133	0.057451	-0.0376996	-0.389349	-0.528161		Spov3_chr4.00153		-0.130614	-0.110703	-0.0671039	-0.341711	0.0154159	-0.0785089	-0.182052	-0.115787	-0.092635	-0.108093	0.141763	0	0.289648	0.26215
Bra017384		-0.105473	-0.170769	-0.0801438	-0.0630769	0.413639	0.456923	-0.329158	-0.281755	-0.133533	-0.164357	0.283497	-0.131538	0.749968	0.438516		Lsat_1_v5_gn_5_174960.1		-0.543368	-0.494615	0.174749	0.285494	0.0746217	0.485478	-0.557491	-0.598807	-0.577381	-0.509665	-0.4496	-0.329679	-0.528888	-0.405197		Spov3_chr4.00155		-0.380758	-0.400125	-0.385414	-0.387256	0.0751738	-0.0146245	-0.58586	-0.41007	-0.180914	-0.157085	0.0699725	0.12288	0.0903365	-0.0895088
Bra017385		0.123053	0.17	0.423513	0.401538	-0.149997	-0.150769	0.158634	0.152425	-0.144756	-0.0596613	-0.4648	-0.525385	-0.0729008	0.252185		Lsat_1_v5_gn_5_17500.1		0.0431067	0.0776923	-0.338359	0.0846479	-0.5864	-0.215041	0.124572	0.157399	0.0421177	0.0359355	-0.368949	-0.540873	-0.0565989	0.215871		Spov3_chr4.00156		-0.294181	-0.268678	-0.512223	-0.614039	-0.405809	-0.473736	-0.294792	-0.361266	0.0703065	-0.0500857	0.282071	-0.000568189	0.382109	-0.0828592
Bra017386		0.522984	0.497692	0.475641	0.482308	-0.490393	-0.363077	0.208742	0.150116	0.111388	0.0762125	-0.106411	-0.194615	-0.055194	0.347869		Lsat_1_v5_gn_5_175021.1		0.368872	-0.153077	-0.38026	-0.106579	-0.145113	0.374687	0.409302	-0.193958	0.276596	-0.187792	-0.0317908	-0.00307751	0.232664	0.0187374		Spov3_chr4.00157		0.257494	0.112994	-0.0653482	-0.00621469	-0.130673	-0.180791	-0.0243319	-0.0220339	-0.26446	-0.266063	-0.219594	-0.248375	-0.189951	-0.188744
Bra017387		0.226081	0.256625	0.130977	0.0839863	-0.124294	-0.143088	-0.00969052	-0.10662	0.209825	0.180165	0.285797	0.367829	0.285786	0.361076		Lsat_1_v5_gn_5_175060.1		-0.631505	-0.561538	0.349022	0.587918	0.177221	0.574341	-0.601997	-0.66346	-0.77916	-0.828061	-0.274964	-0.476245	-0.429409	-0.571882		Spov3_chr4.00158		0.0103786	0.183564	0.297469	0.429257	-0.120221	-0.137249	0.118716	0.0440554	-0.167634	-0.156763	-0.367758	-0.258757	-0.514455	-0.499525
Bra017389		-0.183631	-0.132308	-0.527339	-0.555385	0.528309	0.731538	-0.234691	-0.361817	0.101859	-0.0465743	0.17389	0.259231	0.317657	0.119701		Lsat_1_v5_gn_5_175081.1		-0.628389	-0.463846	0.496551	0.394767	0.517197	0.791306	-0.652173	-0.585723	-0.790296	-0.66384	0.0292266	0.022312	-0.222149	-0.347423		Spov3_chr4.00159		0.193018	0.101101	-0.266494	-0.384637	-0.0454733	-0.102796	0.10326	0.141203	-0.309974	-0.311263	0.176457	0.10226	0.261528	0.309395
Bra017390		0.411723	0.48	-0.128352	0.0553846	-0.225947	-0.378462	-0.100842	-0.133179	0.153574	0.0931486	0.284979	0.469231	-0.174118	-0.0484227		Lsat_1_v5_gn_5_175101.1		-0.68003	-0.639231	0.512421	0.630627	0.319405	0.506636	-0.717031	-0.719646	-0.896473	-0.903024	-0.305157	-0.40277	-0.513275	-0.567588		Spov3_chr4.00160		-0.250822	-0.34736	-0.589005	-0.664784	-0.063605	-0.0530923	-0.468016	-0.439989	-0.193524	-0.225807	0.466337	0.208475	0.582127	0.383142
Bra017391		-0.358627	-0.328495	-0.434088	-0.392232	0.804608	0.470679	-0.500012	-0.469406	-0.359856	-0.417886	-0.2799	-0.26966	-0.0900946	-0.0181066		Lsat_1_v5_gn_5_175160.1		-0.464308	-0.273077	0.519609	0.273182	0.623388	0.491633	-0.512892	-0.302867	-0.375585	-0.151084	0.357561	0.581266	0.0489091	-0.0499665		Spov3_chr4.00162		0.146114	0.223462	0.000454488	0.0859918	-0.132213	-0.250371	-0.10165	-0.241011	-0.290348	-0.322962	-0.22359	-0.220014	-0.371356	-0.360422
Bra017392		-0.415509	-0.391538	-0.768	-0.778462	0.681138	0.78	-0.247436	-0.34719	-0.243915	-0.32833	-0.164518	-0.0530769	0.0266166	-0.170448		Lsat_1_v5_gn_5_175180.1		-0.58542	-0.553846	0.379488	0.514429	0.227475	0.570879	-0.580085	-0.633827	-0.796004	-0.815697	-0.282736	-0.352375	-0.427618	-0.514889		Spov3_chr4.00163		-0.190109	-0.0461491	-0.170624	-0.111527	-0.113451	-0.114604	-0.445949	-0.443031	-0.377375	-0.378402	-0.265798	-0.288513	-0.231056	-0.17575
Bra017393		0.0977403	0.141535	-0.226257	-0.226455	-0.0758866	-0.0283069	-0.229357	-0.283287	-0.228901	-0.22663	0.00769663	-0.0283069	-0.0935204	-0.199574		Lsat_1_v5_gn_5_175200.1		-0.322916	-0.143077	-0.204346	-0.00461716	-0.306362	0.197346	-0.322356	-0.23706	-0.504141	-0.347763	-0.351471	-0.557415	-0.13719	0.0363038		Spov3_chr4.00164		0.212811	0.0824626	0.544625	0.229879	0.546071	0.189777	0.283465	-0.0169444	0.145665	-0.0814943	0.246754	0.314689	0.0371178	-0.0184369
Bra017394		0.115389	-0.191686	0.206786	0.0369515	-0.090735	0.125481	0.0918829	0.0978428	0.093918	0.118644	0.330627	0.256351	-0.0714487	-0.0364419		Lsat_1_v5_gn_5_175220.1		-0.199366	-0.0407692	-0.354713	-0.175067	-0.405348	0.0276976	-0.153592	-0.0565711	-0.344401	-0.200157	-0.298083	-0.56357	-0.0378901	0.138579		Spov3_chr4.00165		0.0968008	0.154826	0.162397	0.223637	0.067194	0.154826	0.309819	0.326854	0.132984	0.137896	0.0312227	0.154869	0.0411062	0.210579
Bra017395		0.289019	-0.202308	0.227053	-0.133077	-0.0417819	0.3	-0.00171711	-0.112394	0.0338614	-0.1505	0.41208	0.32	-0.0125551	-0.1228		Lsat_1_v5_gn_5_175241.1		-0.550306	-0.469231	0.880111	0.523278	0.956136	0.668205	-0.642263	-0.560323	-0.58757	-0.559511	0.147517	0.0438546	-0.326418	-0.35445		Spov3_chr4.00166		0.0582468	-0.0614664	-0.3646	-0.477791	-0.255674	-0.336481	-0.204445	-0.355491	-0.253282	-0.300323	-0.0109411	-0.117897	0.141735	-0.0219776
Bra017396		-0.497762	-0.559039	-0.124957	-0.113294	0.536472	0.350096	-0.359393	-0.232338	-0.0890988	-0.24349	-0.061481	-0.0761482	0.507061	-0.0215123		Lsat_1_v5_gn_5_175260.1		0.140467	0.0176101	-0.00705593	0.175343	-0.127606	-0.0390799	0.117529	0.0446013	0.0337449	-0.101176	-0.143703	-0.382267	-0.132281	-0.139914		Spov3_chr4.00167		-0.192938	-0.0835121	-0.0766548	0.0470018	-0.142397	-0.174578	-0.360452	-0.236687	-0.294419	-0.155582	-0.110056	0.0243471	-0.15512	-0.203769
Bra017398		-0.0145136	-0.17737	0.0218549	-0.0482891	-0.221082	-0.117008	0.260735	0.328991	0.301624	0.224439	0.224482	0.21823	-0.271092	-0.562592		Lsat_1_v5_gn_5_175300.1		-0.534917	-0.545608	0.741333	0.706193	0.604455	0.283701	-0.509111	-0.551735	-0.530411	-0.740325	-0.0473065	-0.167316	-0.397221	-0.59267		Spov3_chr4.00168		0.00962889	-0.332176	-0.284856	-0.453125	-0.194853	-0.131655	-0.209106	-0.30353	-0.234458	-0.211646	-0.123084	-0.0104196	0.0142911	0.115113
Bra017399		0.392446	0.208652	0.252132	0.315562	-0.197821	-0.157383	0.0182344	0.208017	0.0622734	0.0638371	0.209371	0.0206665	-0.174524	0.0402293		Lsat_1_v5_gn_5_175321.1		-0.348047	-0.0923077	0.847282	0.499423	0.940022	0.304674	-0.476788	-0.277468	-0.500078	-0.571104	0.089198	0.074245	-0.344889	-0.389582		Spov3_chr4.00169		0.226691	0.0565932	0.280609	0.345218	0.592054	0.470855	0.0881254	0.0803623	0.250387	0.271052	0.140311	0.243419	0.0595221	0.304812
Bra017400		-0.354331	-0.196154	-0.571818	-0.34	0.776269	0.513077	-0.277855	-0.180139	-0.473202	-0.45843	-0.429956	-0.523846	-0.137452	0.00774763		Lsat_1_v5_gn_5_175381.1		-0.644412	-0.473583	0.278334	0.484031	0.165271	0.64525	-0.574711	-0.619345	-0.604295	-0.701811	-0.223538	-0.297838	-0.364552	-0.470638		Spov3_chr4.00171		-0.155359	0.0344535	0.243211	0.229314	-0.0580253	-0.155323	-0.170406	-0.275064	-0.246941	-0.281268	-0.23843	-0.111299	-0.428221	-0.415983
Bra017401		-0.0387375	-0.00613026	-0.390232	-0.291528	0.385255	0.118518	-0.345489	-0.232447	-0.186458	-0.193252	-0.150658	-0.186632	-0.127881	-0.0967314		Lsat_1_v5_gn_5_175460.1		-0.612358	-0.433846	0.448102	0.535206	0.36561	0.639738	-0.733954	-0.649606	-0.812488	-0.711754	-0.318564	-0.165032	-0.475274	-0.449698		Spov3_chr4.00172		-0.141402	-0.241175	-0.628278	-0.783959	-0.296187	-0.31686	-0.137296	-0.152499	-0.0401896	-0.175439	0.555624	0.120904	0.62476	0.135972
Bra017402		-0.077124	0.0307692	-0.298937	-0.283077	0.569728	0.599231	-0.217976	-0.273287	-0.147396	-0.0954581	-0.0243461	-0.154615	0.192797	0.376922		Lsat_1_v5_gn_5_175480.1		-0.34532	0.0369231	-0.0838369	0.0677184	-0.237548	-0.323524	-0.183192	0.0989032	-0.159268	-0.00231842	-0.254629	-0.583189	-0.197351	0.0683135		Spov3_chr4.00173		-0.0572305	-0.160971	-0.507343	-0.604914	-0.256227	-0.267721	-0.156503	-0.285795	-0.0338462	-0.11828	0.400028	0.0853107	0.501477	0.192435
Bra017403		-0.561112	-0.496154	-0.395287	-0.18	0.643299	0.597692	0.0362264	-0.021555	-0.235674	-0.289838	-0.361633	-0.296923	0.108986	0.042612		Lsat_1_v5_gn_5_175501.1		-0.40368	-0.249231	-0.0924013	0.0865718	-0.17019	0.315061	-0.373033	-0.31903	-0.599814	-0.468707	-0.285634	-0.465089	-0.15418	-0.163562		Spov3_chr4.00174		0.724106	0.534312	0.117901	0.289184	-0.00722158	0.358091	0.50926	0.710534	-0.144269	0.177137	-0.152559	-0.0423729	-0.0151837	0.366434
Bra017404		0.168719	0.191538	-0.205012	-0.189231	0.214154	0.0592308	-0.306493	-0.239415	-0.328503	-0.299461	-0.299599	-0.288462	-0.448428	-0.0844492		Lsat_1_v5_gn_5_175581.1		-0.242999	-0.226455	0.0284122	0.198225	-0.0649875	0.141562	-0.130557	-0.141616	-0.119889	-0.142192	-0.0922074	-0.169874	-0.108114	-0.0861898		Spov3_chr4.00175		0.282229	0.183564	0.00922528	-0.0677775	0.283646	0.273934	-0.0163304	0.0796385	-0.125685	-0.149972	0.104167	0.21017	0.0772426	0.281163
Bra017405		0.0614984	0.197688	-0.12317	-0.0947979	0.00556996	-0.15607	-0.437944	-0.357887	-0.410664	-0.358658	0.311097	0.353373	-0.0858202	-0.0230937		Lsat_1_v5_gn_5_17560.1		-0.127038	-0.180371	0.215901	0.376553	0.0736308	0.106095	-0.200189	-0.308107	-0.188403	-0.341735	-0.217663	-0.474517	-0.382529	-0.553062		Spov3_chr4.00176		0.416916	0.177351	-0.0718739	-0.000564812	-0.106947	0.0338887	0.19846	0.293138	-0.132038	-0.0350878	-0.27551	-0.364972	-0.109657	-0.0195892
Bra017406		-0.427851	-0.401945	-0.324568	-0.239696	0.641425	0.545995	-0.171103	-0.148036	-0.162335	-0.213335	0.00552913	-0.294682	0.509624	0.290952		Lsat_1_v5_gn_5_175601.1		-0.500606	-0.61236	0.891736	0.634226	0.963515	0.63449	-0.575704	-0.669503	-0.487405	-0.668736	0.156906	-0.0301218	-0.342792	-0.520799		Spov3_chr4.00179		-0.241258	-0.0841954	-0.064751	-0.161839	-0.0138739	-0.2041	-0.538879	-0.590023	-0.482486	-0.569528	-0.120384	-0.0720943	-0.290727	-0.368609
Bra017407		-0.223441	-0.109231	-0.444188	-0.415385	0.599379	0.546154	-0.0914187	-0.0377213	0.0360012	-0.0458045	-0.0790874	0.0538462	-0.228807	-0.1228		Lsat_1_v5_gn_5_175620.1		-0.641194	-0.682547	0.779163	0.597962	0.763867	0.590013	-0.629199	-0.687195	-0.543355	-0.696286	0.0494191	-0.0443181	-0.405464	-0.682526		Spov3_chr4.00180		0.525995	0.240045	-0.0847648	-0.0338887	0.135293	0.153629	0.343197	0.380683	-0.0399972	0.0350878	0.391388	0.363277	0.468869	0.622822
Bra017408		-0.145905	0.169339	-0.429543	-0.143347	0.693377	0.267004	-0.530182	-0.430372	-0.472314	-0.349579	-0.374226	-0.283544	-0.210384	0.324057		Lsat_1_v5_gn_5_175660.1		-0.425156	-0.354874	0.877464	0.563519	0.970849	0.563411	-0.518293	-0.485592	-0.424725	-0.460537	0.179656	0.508228	-0.309354	-0.570338		Spov3_chr4.00183		0.349802	0.204462	-0.200348	-0.247953	-0.204653	-0.209545	0.159616	0.0485739	-0.308542	-0.280702	0.0749812	0.0632768	0.173113	0.156138
Bra017409		-0.239941	-0.276923	-0.252055	-0.142308	0.469746	0.461538	-0.340894	-0.300231	-0.33376	-0.319862	-0.00731646	-0.181538	0.575064	0.335085		Lsat_1_v5_gn_5_175680.1		-0.685174	-0.558462	0.648512	0.608696	0.609105	0.630891	-0.639879	-0.562248	-0.504696	-0.463297	0.0303452	0.110406	-0.336296	-0.379433		Spov3_chr4.00184		-0.315919	-0.138379	-0.0219526	0.0344535	-0.0584784	-0.103925	-0.10212	-0.171138	-0.167588	-0.177703	-0.439273	-0.315819	-0.475952	-0.462075
Bra017410		0.263055	0.268462	0.215908	0.111538	-0.243372	-0.263077	0.157013	0.107775	0.027584	-0.0504234	-0.44628	-0.432308	-0.241449	0.199889		Lsat_1_v5_gn_5_17580.1		-0.648454	-0.494615	0.741011	0.518276	0.760279	0.679746	-0.720481	-0.631518	-0.741354	-0.692434	-0.0504129	0.00923254	-0.408634	-0.47273		Spov3_chr4.00185		0.484823	0.333804	0.165252	0.216888	-0.00319545	0.125953	0.272808	0.212369	-0.0951832	-0.091681	-0.334714	-0.352542	-0.203668	-0.0818139
Bra017411		-0.35899	-0.246923	-0.614478	-0.45	0.871169	0.789231	-0.420999	-0.396459	-0.440763	-0.399538	-0.152296	-0.0807692	0.159052	0.171997		Lsat_1_v5_gn_5_175841.1		-0.681376	-0.51	0.2434	0.554829	0.0984214	0.637815	-0.583263	-0.570714	-0.626266	-0.611289	-0.229774	-0.178496	-0.315736	-0.312681		Spov3_chr4.00186		-0.230179	-0.125388	-0.111692	-0.192036	-0.406847	-0.440554	-0.147607	-0.236092	0.0034417	-0.114318	-0.355114	-0.537288	-0.317834	-0.555989
Bra017413		-0.365276	-0.433077	-0.0919657	-0.115385	0.167967	0.241538	0.154794	0.08699	0.18415	0.0985374	0.0723657	-0.00153846	0.547747	0.0743773		Lsat_1_v5_gn_5_175861.1		-0.698152	-0.568462	0.659698	0.539054	0.649229	0.646663	-0.679004	-0.678468	-0.675796	-0.78092	-0.0748622	-0.230044	-0.443448	-0.599598		Spov3_chr4.00187		-0.00340808	0.0995844	0.136592	0.198565	-0.146786	-0.137004	0.110713	0.0778569	-0.0024634	0.0429365	-0.302416	-0.104442	-0.39928	-0.411262
Bra017415		-0.314014	-0.191538	-0.193654	-0.108462	0.523962	0.666923	0.101335	-0.0207852	-0.0386329	-0.0858353	-0.1756	-0.211538	0.275055	0.327725		Lsat_1_v5_gn_5_175901.1		-0.0740002	0.0161538	-0.304733	0.0342439	-0.552849	0.0300058	0.0282419	0.0581105	-0.191559	-0.107034	-0.321885	-0.561646	-0.0401632	0.223288		Spov3_chr4.00190		-0.0580071	0.0860142	-0.28891	-0.36126	-0.102535	-0.12042	-0.275711	-0.292448	-0.316583	-0.327502	-0.140502	-0.206492	-0.18311	-0.298321
Bra017416		0.328029	0.406923	0.23222	0.215385	-0.253897	-0.284615	0.026591	0.0207852	-0.021682	-0.0177059	0.145064	0.0838462	0.225997	0.509794		Lsat_1_v5_gn_5_175961.1		-0.662663	-0.521538	0.673976	0.6995	0.548018	0.665897	-0.702134	-0.670772	-0.746041	-0.771647	-0.147005	-0.307751	-0.517662	-0.66635		Spov3_chr4.00194		-0.075111	-0.146666	0.132907	0.188301	0.0714415	0.106924	0.34095	0.335913	0.193048	0.173504	-0.250134	-0.224321	-0.243193	-0.30791
Bra017417		-0.47229	-0.503846	-0.403511	-0.229231	0.873747	0.646923	-0.47076	-0.141647	-0.215251	-0.23826	-0.0598376	-0.2	0.503122	0.126286		Lsat_1_v5_gn_5_1760.1		-0.722141	-0.54	0.389997	0.595614	0.269306	0.700135	-0.715802	-0.645372	-0.84676	-0.751167	-0.213782	-0.20427	-0.353833	-0.407539		Spov3_chr4.00200		0.113428	0.252406	-0.0941195	-0.0554613	-0.330248	-0.357103	0.0100472	-0.0396152	-0.197078	-0.160476	-0.206269	-0.235494	-0.209301	-0.285762
Bra017418		-0.110411	-0.0830769	-0.00152762	-0.173077	-0.163444	0.0346154	0.0132582	-0.0269438	0.0243777	0.127021	0.263975	0.222308	-0.274392	-0.526839		Lsat_1_v5_gn_5_176000.1		-0.744921	-0.613077	0.427659	0.392459	0.412192	0.760531	-0.790666	-0.780835	-0.82959	-0.743826	-0.0898155	-0.169648	-0.339065	-0.54885		Spov3_chr4.00203		-0.344098	-0.283054	-0.238849	-0.19722	-0.10523	-0.238499	-0.495518	-0.515001	-0.206954	-0.212383	-0.289005	-0.163851	-0.339071	-0.400022
Bra017420		-0.57979	-0.513846	-0.323105	-0.210769	0.402068	0.473846	0.220193	0.139338	0.212674	0.0762125	-0.256063	-0.200769	0.215332	-0.113503		Lsat_1_v5_gn_5_176021.1		-0.173212	-0.230769	-0.205616	-0.362447	0.0564772	0.0727063	-0.0742473	-0.181643	0.156016	0.0112057	0.463411	0.0326986	0.248802	-0.194401		Spov3_chr4.00204		-0.413266	-0.202203	-0.266759	-0.228184	-0.398852	-0.351313	-0.567375	-0.542785	-0.32778	-0.406905	-0.519981	-0.4113	-0.545692	-0.634346
Bra017421		-0.137982	-0.16	-0.275818	-0.458462	0.225992	0.405385	-0.475617	-0.572748	-0.121897	-0.161278	0.571777	0.555385	0.751479	0.0325401		Lsat_1_v5_gn_5_176100.1		-0.613263	-0.523846	0.619027	0.425164	0.648604	0.810541	-0.696618	-0.670772	-0.712397	-0.569558	0.0717204	0.0153876	-0.30586	-0.483269		Spov3_chr4.00205		0.481378	0.337193	0.467399	0.452415	0.258267	0.240045	0.478965	0.408924	0.241493	0.229769	0.0247984	-0.0141243	0.127489	0.26964
Bra017422		-0.128493	0.0184615	-0.566286	-0.492308	0.667768	0.693846	-0.117243	-0.153965	-0.18341	-0.210547	-0.357411	-0.357692	-0.15733	-0.0236303		Lsat_1_v5_gn_5_176141.1		0.582949	0.678462	-0.461163	-0.282032	-0.516636	-0.652048	0.538542	0.664229	0.546904	0.641042	-0.113636	-0.109636	0.267475	0.538701		Spov3_chr4.00206		0.191264	0.0706015	-0.193231	-0.13386	-0.410372	-0.356397	0.182831	0.10675	-0.369352	-0.385966	-0.426503	-0.39435	-0.323739	-0.303633
Bra017424		0.121692	0.204615	0.196051	0.197692	-0.366945	-0.133846	0.479754	0.421863	0.148343	0.131255	-0.135143	-0.168462	0.0143148	0.171997		Lsat_1_v5_gn_5_176161.1		-0.359404	-0.460907	0.554316	0.515511	0.533193	0.48769	-0.384326	-0.50123	-0.353229	-0.52802	0.0979052	0.0338816	-0.235057	-0.415181		Spov3_chr4.00207		-0.467409	-0.182999	-0.499605	-0.34736	-0.577402	-0.413443	-0.633589	-0.580062	-0.40049	-0.441427	-0.447745	-0.51017	-0.350002	-0.559446
Bra017425		-0.116223	-0.046995	-0.215883	-0.0640028	0.750918	0.363876	-0.493158	-0.452844	-0.226662	-0.20201	-0.123525	-0.170972	0.0527341	0.168596		Lsat_1_v5_gn_5_176220.1		-0.611517	-0.564615	0.288352	0.550981	0.0845783	0.363916	-0.551114	-0.613816	-0.677812	-0.830766	-0.322912	-0.527409	-0.465337	-0.532845		Spov3_chr4.00208		0.0679825	0.193463	0.0216212	0.119603	-0.123997	0.0851907	0.0714696	0.330691	-0.045509	0.257761	-0.00263696	0.307277	-0.101672	0.214899
Bra017426		-0.0832845	0.0276923	-0.342053	-0.262308	0.48526	0.500769	-0.202394	-0.296382	-0.223889	-0.220169	-0.0179229	-0.0207692	0.204347	0.407913		Lsat_1_v5_gn_5_176240.1		0.129098	0.0592308	-0.355065	-0.459407	-0.172811	-0.29044	0.213826	0.167404	0.287244	0.180837	0.123014	0.0711675	0.197475	0.12921		Spov3_chr4.00210		0.377686	0.204128	-0.00542139	-0.167374	-0.0628196	-0.139101	0.0978598	0.101216	-0.255822	-0.168272	-0.0571662	-0.0746606	0.0420006	0.0138433
Bra017427		0.000686144	-0.0346154	-0.112858	-0.08	0.449385	0.326154	0.00584048	0.0993072	-0.192337	-0.193995	-0.555221	-0.606923	-0.35175	-0.0550082		Lsat_1_v5_gn_5_176300.1		-0.540567	-0.433846	0.790213	0.465948	0.817893	0.504328	-0.656996	-0.556475	-0.618286	-0.511597	-0.0305038	0.142335	-0.388985	-0.327905		Spov3_chr4.00211		0.190225	0.203534	-0.262927	-0.23417	-0.281828	-0.312226	-0.213408	-0.224098	-0.429674	-0.424696	-0.266363	-0.314833	-0.140473	-0.0239728
Bra017428		-0.342099	-0.243893	-0.482959	-0.170802	0.839564	0.496249	-0.307964	-0.0377286	-0.405149	-0.287392	-0.37644	-0.481246	-0.0267858	0.280131		Lsat_1_v5_gn_5_176321.1		-0.717598	-0.529231	0.678559	0.508272	0.681256	0.68744	-0.783426	-0.679623	-0.828001	-0.73262	-0.0964201	-0.0573187	-0.411607	-0.50591		Spov3_chr4.00212		-0.0995211	-0.0906717	-0.142957	0.0754622	0.00863508	-0.174324	-0.424305	-0.266165	-0.203356	-0.149465	-0.103466	-0.032768	-0.0112671	0.0644463
Bra017429		-0.332865	-0.240185	-0.186181	-0.0107775	0.569527	0.308699	-0.235437	-0.0708783	-0.401411	-0.237288	-0.542689	-0.619708	-0.0905812	0.23726		Lsat_1_v5_gn_5_176360.1		-0.563509	-0.461538	0.87009	0.663332	0.893264	0.648971	-0.658958	-0.616894	-0.669431	-0.74228	0.0269685	-0.0877092	-0.415826	-0.49498		Spov3_chr4.00213		-0.325204	-0.00960181	-0.154448	0.0135555	-0.389412	-0.393674	-0.423381	-0.346795	-0.429375	-0.380873	-0.414711	-0.350848	-0.562044	-0.686199
Bra017430		-0.270125	-0.0692308	-0.517782	-0.536154	0.773462	0.432308	-0.4826	-0.277136	-0.453305	-0.483834	-0.393908	-0.476923	-0.18725	-0.0925842		Lsat_1_v5_gn_5_176380.1		-0.298773	-0.106923	-0.235626	0.013082	-0.411159	0.00923254	-0.187013	-0.0708101	-0.425198	-0.301394	-0.382985	-0.649356	-0.160616	0.0601159		Spov3_chr4.00214		-0.0611749	-0.197119	-0.262531	-0.302739	-0.191746	-0.260378	-0.0336699	-0.0672127	-0.101968	-0.112621	-0.261423	-0.29209	-0.222469	-0.428659
Bra017431		-0.203472	-0.207552	-0.239942	-0.0373419	0.346155	0.236209	-0.0615839	-0.0486688	-0.247969	-0.181204	-0.302851	-0.492392	0.0348478	-0.0852796		Lsat_1_v5_gn_5_17640.1		-0.321336	-0.171538	-0.124634	0.0973451	-0.237912	0.138873	-0.311996	-0.197806	-0.596248	-0.450546	-0.308858	-0.52587	-0.0962463	-0.0253736		Spov3_chr4.00215		0.576792	0.582886	0.338353	0.272239	0.196529	0.0248517	0.282698	0.199379	-0.284652	-0.293153	-0.0408003	0.0740113	-0.19071	-0.00115231
Bra017432		-0.239753	-0.263846	-0.366245	-0.277692	0.542179	0.523077	-0.0746714	-0.0377213	-0.155492	-0.214396	-0.256796	-0.388462	0.211703	0.182844		Lsat_1_v5_gn_5_176401.1		0.0282739	-0.0176923	-0.340996	-0.105425	-0.483277	-0.00307751	0.0987471	0.0184722	-0.209384	-0.190883	-0.323246	-0.571648	-0.0558251	0.0952486		Spov3_chr4.00217		0.0418431	0.0565932	0.211432	0.345218	0.513685	0.470855	-0.0731297	0.0803623	0.209177	0.271052	0.0528223	0.243419	0.0546532	0.304812
Bra017433		-0.0404572	-0.00461538	-0.464294	-0.354615	0.623698	0.669231	-0.612022	-0.575828	-0.617827	-0.550424	0.277332	0	0.357452	0.329662		Lsat_1_v5_gn_5_176421.1		-0.600786	-0.309231	0.699763	0.204309	0.762477	0.673206	-0.684129	-0.449105	-0.641821	-0.272028	0.134658	0.364686	-0.226713	-0.240854		Spov3_chr4.00220		0.289106	0.175092	0.495	-0.0101666	0.671229	0.473877	0.356555	0.3146	0.274063	0.240521	0.512464	0.514124	0.384013	0.698875
Bra017434		0.0632389	0.0684615	-0.275621	-0.38	-0.0943573	0.0115385	-0.0411744	-0.21786	0.092447	-0.172825	0.246432	0.36	-0.282579	-0.366463		Lsat_1_v5_gn_5_176500.1		-0.684704	-0.570769	0.766483	0.467872	0.812536	0.749375	-0.7328	-0.577256	-0.678455	-0.472571	0.156652	0.279669	-0.232894	-0.286917		Spov3_chr4.00221		0.100935	0.068287	-0.077318	-0.0101273	0.0966677	0.139178	-0.189628	-0.122106	-0.174769	-0.0745108	-0.101098	0.0630965	-0.00506134	0.181525
Bra017435		0.147115	0.373077	0.157777	0.246923	-0.527217	-0.635385	0.148218	0.200154	0.17988	0.292148	0.318228	0.359231	-0.349395	-0.278527		Lsat_1_v5_gn_5_176540.1		-0.209628	-0.0323077	-0.281192	-0.118122	-0.315135	0.0403924	-0.212739	-0.114297	-0.427499	-0.287097	-0.32551	-0.568956	-0.0719421	0.0952486		Spov3_chr4.00222		-0.0319474	0.00621293	-0.0733159	0.103925	0.10336	0.121435	-0.0277828	-0.0338887	0.223288	0.24901	0.432566	0.178531	0.457592	0.235647
Bra017436		-0.116345	-0.170769	-0.107125	-0.00846154	0.483943	0.35	0.12301	0.254042	0.00407754	-0.0361817	-0.552449	-0.643077	-0.180701	-0.0116214		Lsat_1_v5_gn_5_176620.1		-0.709953	-0.573846	0.74321	0.609465	0.669879	0.708598	-0.799706	-0.715028	-0.838124	-0.782852	-0.178242	-0.0677053	-0.514163	-0.532845		Spov3_chr4.00223		0.349285	0.38972	0.23687	0.13386	0.288617	0.13386	0.155343	0.198814	-0.160577	-0.229769	0.108962	0.237288	0.00613006	0.165932
Bra017437		-0.0622665	0.0669231	-0.467873	-0.262308	0.590457	0.496923	-0.62757	-0.665127	-0.504546	-0.398383	0.345458	0.360769	0.470223	0.519479		Lsat_1_v5_gn_5_176641.1		-0.632859	-0.462308	0.813625	0.548673	0.825157	0.732833	-0.719377	-0.653069	-0.749286	-0.754645	-0.0108637	-0.102327	-0.437648	-0.564855		Spov3_chr4.00224		0.351125	0.287365	-0.263625	0.000889676	-0.271614	0.0213522	0.353902	0.495846	-0.149743	0.0977613	-0.253913	-0.256299	-0.153845	-0.077141
Bra017438		-0.152704	-0.112524	-0.288073	-0.142582	0.421158	0.456263	-0.484063	-0.455072	-0.482818	-0.34381	0.312902	0.181503	0.44678	0.362706		Lsat_1_v5_gn_5_176681.1		-0.460091	-0.33	0.238974	0.477876	0.0176301	0.432006	-0.461165	-0.443718	-0.630783	-0.598152	-0.381447	-0.546644	-0.404189	-0.291601		Spov3_chr4.00225		-0.308049	-0.372657	-0.113599	-0.0583326	-0.0871602	-0.0524573	0.0942244	0.0365103	0.0880754	0.0866211	-0.0309194	-0.0579293	-0.0569885	-0.238016
Bra017439		-0.477206	-0.422308	-0.25037	-0.265385	0.255131	0.364615	0.113655	0.0415705	-0.0768807	-0.163972	-0.0228601	-0.0176923	0.147041	-0.184006		Lsat_1_v5_gn_5_176701.1		-0.306531	-0.335121	0.526074	0.407478	0.693696	0.479614	-0.391659	-0.447086	-0.330343	-0.437613	0.119983	0.203019	-0.218624	-0.432074		Spov3_chr4.00226		0.195238	0.242869	0.0372269	0.0107314	0.0115972	-0.109009	-0.0119292	-0.0672127	-0.495579	-0.4369	-0.0355106	0.117514	-0.222883	-0.106012
Bra017440		-0.0808509	-0.19775	-0.464498	-0.469044	0.477692	0.447799	-0.273881	-0.322205	-0.398783	-0.441601	-0.0763533	-0.176505	-0.110214	-0.130038		Lsat_1_v5_gn_5_176741.1		-0.277388	-0.165048	0.89223	0.621881	0.924955	0.466321	-0.378644	-0.291111	-0.374906	-0.366125	0.162824	0.468731	-0.28121	-0.450578		Spov3_chr4.00227		-0.132566	-0.114092	0.217202	0.193166	0.192123	0.0547868	-0.206006	-0.266591	-0.229264	-0.190153	0.0147757	0.189266	-0.219463	-0.187826
Bra017442		-0.177202	-0.294419	-0.301855	-0.299922	0.332428	0.502438	-0.183223	-0.194962	-0.439551	-0.509709	0.327408	0.130425	0.40738	0.0196767		Lsat_1_v5_gn_5_176761.1		-0.320482	-0.291851	0.223666	0.169786	0.150774	0.168539	-0.30361	-0.311212	-0.283947	-0.296622	-0.0854475	-0.238237	-0.244487	-0.285123		Spov3_chr4.00228		0.312207	0.301794	0.269705	0.217882	0.11785	0.125868	0.228776	0.228298	-0.010182	-0.0356608	-0.195251	-0.0179449	-0.0882474	0.266236
Bra017443		0.0434542	0.257692	-0.0819691	-0.0553846	-0.0535661	0.290769	0.427486	0.249423	0.250881	0.0927637	-0.128244	0.01	-0.112425	0.153403		Lsat_1_v5_gn_5_176780.1		0.178998	0.0361004	-0.136763	-0.0677995	-0.123328	0.0640394	0.0880027	-0.0470258	0.108133	0.0352417	-0.105439	-0.317131	-0.0186275	-0.0449357		Spov3_chr4.00229		0.332903	-0.110138	-0.265301	-0.161536	-0.221539	0.0790737	0.144542	0.198249	-0.0181336	0.324279	0.244595	0.172316	0.439823	0.496069
Bra017444		-0.306293	-0.205412	-0.359196	-0.251545	0.694471	0.313703	-0.390726	-0.349907	-0.251403	-0.364244	-0.281278	-0.124316	-0.089704	0.13866		Lsat_1_v5_gn_5_176800.1		-0.267886	-0.214093	-0.0826818	-0.0899212	-0.0915814	-0.111154	-0.154797	-0.148807	-0.142494	-0.187997	-0.127439	-0.301587	-0.171568	-0.232221		Spov3_chr4.00231		-0.208794	-0.145786	-0.0908284	-0.172188	0.142279	-0.0614137	-0.594589	-0.622172	-0.201659	-0.326656	0.0769091	0.128603	0.130597	0.100703
Bra017445		-0.327206	-0.287015	-0.535269	-0.498607	0.845229	0.317999	-0.515159	-0.461046	-0.438161	-0.488587	-0.261812	0.172454	-0.108884	-0.161375		Lsat_1_v5_gn_5_17681.1		-0.337494	-0.16963	-0.0881179	-0.113503	-0.0369328	0.2771	-0.204795	-0.15786	-0.224812	-0.205491	0.231941	-0.0111914	0.180374	0.0204417		Spov3_chr4.00232		-0.152997	-0.172028	-0.21915	-0.275245	-0.0151498	-0.0172028	-0.0540052	-0.0172028	0.292061	0.293028	0.456284	0.292531	0.564277	0.368514
Bra017446		0.00844042	-0.286947	-0.000493646	-0.334241	0.472339	0.866006	-0.220136	-0.339669	-0.0496088	-0.312424	0.117674	0.120422	0.311914	0.236172		Lsat_1_v5_gn_5_176820.1		0.146928	0.0669231	-0.300015	-0.189304	-0.455071	-0.183112	0.170718	0.152396	0.0381235	0.15572	0.0643773	-0.183882	0.312638	0.332199		Spov3_chr4.00234		-0.10799	-0.000568029	-0.112088	-0.240276	0.252764	0.148255	-0.104136	-0.167	0.118855	-0.0779743	0.789047	0.578417	0.702182	0.505847
Bra017447		-0.0564412	-0.0123077	0.0518773	-0.0207692	0.0192733	0.280769	0.322793	0.243264	0.249093	0.19592	0.10215	0.158462	-0.0712083	-0.0395129		Lsat_1_v5_gn_5_176860.1		-0.515723	-0.485385	0.83501	0.499808	0.918139	0.623581	-0.551546	-0.471811	-0.374999	-0.310668	0.255491	0.305059	-0.240763	-0.356792		Spov3_chr4.00235		-0.0489525	-0.160879	-0.0654088	-0.266203	0.365982	0.326678	0.0120311	0.0460069	0.29221	0.19512	0.809267	0.631254	0.780169	0.553724
Bra017448		0.117192	0.245385	0.237711	0.311538	-0.00171797	0.03	0.38463	0.355658	0.172771	0.2398	-0.179031	-0.338462	0.112476	0.29596		Lsat_1_v5_gn_5_176881.1		-0.621872	-0.565385	0.252527	0.550981	0.167368	0.577034	-0.486028	-0.623822	-0.496463	-0.779375	-0.164405	-0.303135	-0.341181	-0.601159		Spov3_chr4.00236		-0.171147	-0.0350282	0.112414	0.1	-0.0628199	-0.0491525	0.0260048	0.060452	0.22372	0.0999153	-0.236494	-0.317321	-0.116788	-0.0316974
Bra017449		-0.347261	-0.339683	-0.0337283	-0.0283069	0.0541772	0.169842	0.305227	0.311616	-0.115876	-0.141644	-0.332961	-0.339683	-0.113629	-0.327871		Lsat_1_v5_gn_5_176900.1		0.165432	0.193077	-0.335701	-0.150442	-0.530289	-0.375842	0.285485	0.320954	0.093523	0.120558	-0.229399	-0.510098	-0.0387663	0.126868		Spov3_chr4.00237		-0.101959	-0.16662	-0.251653	-0.216888	-0.138875	-0.133296	-0.430159	-0.429257	-0.319538	-0.378043	0.261038	0.294915	0.162891	0.0904562
Bra017450		-0.0348392	0.137692	0.126054	0.177692	-0.0366621	0.225385	0.407134	0.2194	0.192988	0.202079	-0.109585	0.0269231	0.0326409	0.331211		Lsat_1_v5_gn_5_176920.1		-0.747831	-0.543846	0.410213	0.514813	0.282036	0.678207	-0.771482	-0.67539	-0.822744	-0.72296	-0.265768	-0.290825	-0.438839	-0.437597		Spov3_chr4.00238		0.0997786	0.198918	0.205867	0.108272	-0.0731236	-0.00755386	0.225265	0.25851	0.156607	0.156423	-0.275073	-0.419357	-0.130909	-0.0488018
Bra017451		-0.279889	-0.413253	0.00421416	-0.122859	0.238567	0.548252	0.124907	-0.0767852	-0.0084926	-0.162804	0.253468	0.126258	0.452257	0.229633		Lsat_1_v5_gn_5_176940.1		-0.536276	-0.580769	0.872277	0.458638	0.962558	0.768225	-0.630973	-0.729267	-0.581907	-0.728756	0.0899729	-0.0988652	-0.423679	-0.665179		Spov3_chr4.00239		0.147825	0.179857	-0.236661	0.0288296	-0.172649	-0.0144148	-0.164828	-0.0507793	-0.351575	-0.180542	-0.306084	-0.298864	-0.2749	-0.198173
Bra017452		0.112665	0.156154	-0.164423	-0.1	-0.265637	-0.287692	-0.241818	-0.291763	-0.169392	-0.159738	0.110582	0.203077	0.0374423	0.0182069		Lsat_1_v5_gn_5_177000.1		-0.226851	-0.169842	-0.00608073	0.0849535	-0.0635531	0.169874	-0.165933	-0.16994	-0.150526	-0.18485	-0.0980182	-0.254811	-0.108114	-0.0861898		Spov3_chr4.00240		0.0380302	0.212934	0.507682	0.499859	0.0246168	-0.0943236	0.0801949	0.0683423	-0.141644	-0.176571	-0.295354	-0.111299	-0.412421	-0.313428
Bra017453		0.241332	0.172308	-0.227109	-0.326923	-0.0967159	-0.106154	-0.499909	-0.571979	-0.297808	-0.276751	0.144428	0.152308	-0.145635	-0.176259		Lsat_1_v5_gn_5_177020.1		-0.699918	-0.535385	0.552962	0.212389	0.692995	0.78592	-0.75733	-0.695786	-0.681963	-0.574195	0.114829	0.17965	-0.280992	-0.438378		Spov3_chr4.00241		0.0549776	-0.0169444	0.242525	0.0429257	0.305639	0.127648	0.402359	0.282971	0.194993	0.167516	0.352339	0.29096	0.271876	0.220091
Bra017454		-0.0994678	-0.241538	-0.468026	-0.466154	0.585531	0.426923	-0.501926	-0.420323	-0.396045	-0.367591	0.0734898	0.120769	-0.210723	-0.299059		Lsat_1_v5_gn_5_177160.1		-0.253533	-0.254762	0.475178	0.311496	0.484942	0.283124	-0.275785	-0.240748	-0.242434	-0.255946	0.129539	0.311436	-0.173505	-0.316029		Spov3_chr4.00243		0.0758278	0.124134	0.560789	0.344336	0.426724	0.165872	0.107317	0.137087	0.0984226	0.246597	0.149034	0.205868	0.101373	0.147547
Bra017455		-0.333581	-0.493864	-0.518982	-0.402084	0.837268	0.659942	-0.493211	-0.33144	-0.40887	-0.253683	-0.267709	-0.0820678	-0.0981262	0.142084		Lsat_1_v5_gn_5_177181.1		-0.417852	-0.186315	-0.0594937	0.0901345	-0.182849	0.0277284	-0.267371	-0.131352	-0.27286	-0.293878	-0.215681	-0.663442	-0.249868	-0.249926		Spov3_chr4.00246		-0.178098	-0.372657	0.0264221	0.0864497	0.237891	0.23333	-0.220899	-0.131773	0.0320996	0.116896	0.00730645	0.214086	-0.0106925	0.128426
Bra017457		0.28461	0.282747	-0.251387	-0.267744	0.347937	0.387767	-0.544576	-0.53821	-0.380273	-0.27411	0.239785	0.255818	0.147218	0.197021		Lsat_1_v5_gn_5_17721.1		-0.407191	-0.292486	-0.0343103	0.220509	-0.166177	0.2037	-0.301051	-0.322152	-0.291562	-0.360629	-0.281062	-0.427829	-0.277129	-0.258332		Spov3_chr4.00247		-0.295067	-0.168879	-0.0865519	0.0988421	-0.331539	-0.227055	-0.451047	-0.458063	-0.400758	-0.3339	-0.282089	-0.0118644	-0.451379	-0.422897
Bra017458		-0.229395	-0.267195	-0.251377	-0.290909	0.394456	0.286674	-0.301483	-0.151711	-0.124985	-0.227566	-0.0255773	-0.225698	0.381118	-0.103425		Lsat_1_v5_gn_5_177220.1		-0.288375	-0.219231	0.416837	-0.0700269	0.688256	0.435468	-0.346743	-0.318261	-0.180878	-0.147606	0.380466	0.448548	-0.0478017	-0.318536		Spov3_chr4.00248		0.281713	0.0711663	-0.0862305	-0.0881107	-0.0142102	-0.0417961	0.356095	0.326461	0.00232272	-0.00226373	-0.10071	-0.149153	0.100758	0.320342
Bra017460		-0.463993	-0.349231	-0.461385	-0.353846	0.658635	0.140769	-0.432083	-0.183218	-0.38771	-0.0904542	-0.158734	0.0261538	-0.183385	-0.385832		Lsat_1_v5_gn_5_177261.1		-0.619242	-0.586154	0.343166	0.535206	0.135232	0.45201	-0.629675	-0.680008	-0.806971	-0.836562	-0.366906	-0.573572	-0.512269	-0.571882		Spov3_chr4.00250		0.272501	0.398365	0.629355	0.534622	0.588055	0.508128	0.300663	0.430537	0.118336	0.204792	0.164397	0.383333	0.0646808	0.382233
Bra017461		-0.211425	-0.321538	-0.594125	-0.529231	0.723331	0.575385	-0.566244	-0.56428	-0.558193	-0.525019	0.0107265	0.132308	0.0699268	0.127061		Lsat_1_v5_gn_5_177280.1		-0.638791	-0.621538	0.894961	0.708349	0.89723	0.582804	-0.733533	-0.757745	-0.724789	-0.866702	0.0210599	-0.240816	-0.455294	-0.66713		Spov3_chr4.00251		-0.138499	-0.214341	0.254945	0.23963	-0.0171193	0.0437934	-0.0150866	-0.0777178	0.113678	0.134113	-0.087718	0.0185095	-0.218691	-0.251363
Bra017462		-0.480325	-0.4	-0.471123	-0.123077	0.694618	0.283077	-0.0417781	0.170901	-0.276683	-0.220939	-0.513471	-0.610769	-0.170173	-0.0352517		Lsat_1_v5_gn_5_177300.1		-0.0227101	0.0630769	-0.239277	0.079646	-0.471403	0.0265436	-0.0375613	-0.0146238	-0.137268	-0.16654	-0.335121	-0.779765	-0.168722	0.0382556		Spov3_chr4.00253		-0.0182386	-0.00509772	-0.205213	-0.211272	-0.313464	-0.363071	-0.237661	-0.337016	-0.202358	-0.171964	-0.199266	-0.215298	-0.143545	-0.171892
Bra017463		0.022151	0.0818712	-0.228066	-0.313177	0.0937953	0.434394	-0.351333	-0.346033	-0.357297	-0.359556	0.350006	0.0830635	0.324237	0.265193		Lsat_1_v5_gn_5_177320.1		-0.565733	-0.317692	0.511196	0.123509	0.593425	0.463551	-0.664494	-0.47258	-0.67732	-0.367469	0.0754632	0.187728	-0.206705	-0.293553		Spov3_chr4.00255		-0.198238	-0.227619	-0.176099	-0.0412313	-0.23025	-0.386332	-0.251542	-0.207851	-0.0581321	-0.103566	-0.389864	-0.456497	-0.244944	-0.357792
Bra017464		-0.256649	-0.236154	-0.49239	-0.297692	0.577616	0.224615	-0.351089	-0.160893	-0.33724	-0.105081	-0.0254381	0.09	-0.20201	-0.426895		Lsat_1_v5_gn_5_177360.1		-0.315537	-0.118462	-0.119692	-0.0319354	-0.178907	0.433545	-0.39028	-0.318261	-0.523615	-0.306804	-0.245223	-0.373149	-0.113945	-0.108911		Spov3_chr4.00261		-0.43232	-0.329093	-0.433014	-0.391292	-0.249545	-0.368674	-0.700059	-0.640656	-0.428922	-0.376204	-0.188202	-0.298077	-0.291532	-0.519125
Bra017465		-0.218568	-0.0323077	0.0724592	0.144615	-0.0180771	-0.0369231	0.529614	0.558122	0.255803	0.453041	-0.448236	-0.303077	-0.410563	-0.41566		Lsat_1_v5_gn_5_177461.1		-0.253533	-0.254762	0.475178	0.311496	0.484942	0.283124	-0.275785	-0.240748	-0.242434	-0.255946	0.129539	0.311436	-0.173505	-0.316029		Spov3_chr4.00262		0.0334133	0.100537	-0.146197	-0.228184	-0.169313	-0.0717312	0.100448	0.0700367	-0.275537	-0.325977	-0.246744	-0.223729	-0.266157	-0.20223
Bra017467		-0.122593	-0.125385	0.0291951	0.131538	0.271826	0.407692	-0.142265	0.078522	0.0227426	0.0315627	0.384438	-0.151538	0.908881	0.400165		Lsat_1_v5_gn_5_177501.1		-0.666396	-0.565385	0.828265	0.671797	0.811868	0.657434	-0.738072	-0.716567	-0.769885	-0.84545	-0.00307676	-0.212733	-0.466508	-0.671815		Spov3_chr4.00263		-0.144257	-0.0604349	0.197279	0.395369	-0.255607	-0.131036	-0.0027958	0.0124259	0.0685785	0.156197	-0.725758	-0.563277	-0.634957	-0.50932
Bra017468		-0.513322	-0.391538	-0.0863843	0.00923077	0.241487	-0.0784615	0.304063	0.311778	-0.0536317	-0.112779	-0.521797	-0.530769	-0.361763	-0.450525		Lsat_1_v5_gn_5_177621.1		0.0283684	-0.0823077	-0.170121	0.0611774	-0.352617	-0.0207732	-0.0114204	-0.158938	-0.400017	-0.466388	-0.410268	-0.558954	-0.240322	-0.151461		Spov3_chr4.00264		-0.0819199	-0.0406665	0.0569159	0.048009	-0.0477248	-0.154194	-0.233408	-0.190342	-0.367861	-0.350312	-0.0613646	0.0870057	-0.153025	-0.0403308
Bra017469		-0.370672	-0.291538	-0.573367	-0.471538	0.72335	0.370769	-0.432743	-0.118553	-0.436824	-0.200924	-0.142485	0.05	-0.247105	-0.431156		Lsat_1_v5_gn_5_177641.1		-0.438257	-0.388462	0.789675	0.37399	0.843846	0.311598	-0.546941	-0.472965	-0.500295	-0.483776	0.115643	0.0804001	-0.373164	-0.558609		Spov3_chr4.00265		0.270413	0.0950765	-0.213027	-0.228636	-0.222932	-0.213922	0.149512	0.161856	-0.0651163	-0.0289198	0.216885	0.12171	0.303852	0.258051
Bra017470		-0.341592	-0.377692	-0.655868	-0.58	0.719682	0.553077	-0.577245	-0.530408	-0.553416	-0.470747	0.169454	0.306154	0.189682	-0.029441		Lsat_1_v5_gn_5_177661.1		-0.421586	-0.4397	0.833491	0.524918	0.976925	0.755868	-0.527746	-0.627213	-0.450665	-0.712857	0.184739	-0.00461716	-0.305536	-0.484924		Spov3_chr4.00267		0.599363	0.25586	-0.089841	-0.150805	0.0318585	0.184129	0.406532	0.441683	-0.0841407	0.0865877	0.32868	0.285876	0.402236	0.601505
Bra017471		0.0560423	0.149644	-0.250546	-0.304289	-0.0574481	0.102327	-0.0141671	-0.0227142	-0.166917	-0.241578	-0.0893389	-0.139642	-0.0490021	0.0567623		Lsat_1_v5_gn_5_177740.1		-0.574852	-0.451538	0.685059	0.629858	0.580036	0.494326	-0.559938	-0.517222	-0.67005	-0.762373	-0.113733	-0.210425	-0.461584	-0.592571		Spov3_chr4.00268		-0.20482	-0.167483	-0.203277	-0.256429	-0.0770295	0.0104086	-0.39723	-0.326451	-0.254314	-0.152646	-0.114547	-0.0312346	-0.220487	-0.231656
Bra017472		-0.00514308	0.00769231	0.547854	0.634615	-0.537744	-0.595385	0.742732	0.768284	0.386488	0.43418	-0.500334	-0.43	-0.213128	-0.101107		Lsat_1_v5_gn_5_177800.1		0.333761	0.273077	-0.685576	-0.0580993	-0.83956	-0.325832	0.419035	0.32057	0.371278	0.295212	-0.315178	-0.578958	0.106217	0.229924		Spov3_chr4.00269		0.0716978	0.0858515	0.386617	0.231573	0.126806	-0.00282406	0.146781	0.0135555	-0.0754163	-0.129599	-0.00320027	0.0570622	-0.208133	-0.241985
Bra017473		-0.230622	0.110769	0.149787	0.447692	-0.218722	-0.27	0.738962	0.722864	0.433295	0.583141	-0.424616	-0.417692	-0.149752	0.119314		Lsat_1_v5_gn_5_177840.1		-0.492915	-0.21	0.854393	0.350519	0.906784	0.449702	-0.57702	-0.410622	-0.534958	-0.573808	0.145125	0.0830929	-0.309905	-0.401684		Spov3_chr4.00270		-0.0641502	0.0476349	-0.171738	-0.0630378	-0.0703868	-0.217352	-0.159051	-0.170858	0.0507065	-0.0783104	0.229968	0.033097	0.304877	0.0480095
Bra017474		-0.288066	-0.143882	-0.0513378	0.0883622	0.187268	0.258831	0.0713517	0.0813871	0.186287	0.145558	0.206611	-0.0969638	0.738623	0.492638		Lsat_1_v5_gn_5_177860.1		-0.755548	-0.587692	0.652795	0.539438	0.634216	0.666282	-0.805068	-0.713874	-0.879977	-0.804104	-0.0684095	-0.208502	-0.38849	-0.565636		Spov3_chr4.00271		-0.234015	-0.14449	-0.154511	-0.0848219	-0.278434	-0.334608	-0.156308	-0.244521	-0.0852098	-0.174669	-0.18616	-0.0678767	-0.282688	-0.443367
Bra017475		-0.027306	0.0238462	-0.219111	-0.215385	0.311238	0.282308	0.0979925	0.0854504	-0.0577916	-0.150885	-0.54955	-0.509231	-0.566059	-0.154565		Lsat_1_v5_gn_5_177901.1		-0.40352	-0.372516	-0.0633081	0.210153	-0.101806	0.470576	-0.414257	-0.512602	-0.601861	-0.595216	-0.16322	-0.305584	-0.0273714	-0.331314		Spov3_chr4.00272		-0.0781776	-0.0172028	-0.0283766	0.0172028	-0.111498	-0.154826	-0.247287	-0.258043	-0.0330102	-0.0517109	-0.137952	-0.137662	-0.108371	-0.10529
Bra017476		-0.196951	-0.160769	-0.252004	-0.267692	0.551431	0.463846	-0.259625	-0.2602	-0.250145	-0.246343	-0.545817	-0.52	0.0550683	0.216159		Lsat_1_v5_gn_5_177961.1		-0.393835	-0.208717	-0.0507793	0.225261	-0.120007	0.405896	-0.282039	-0.195083	-0.419775	-0.357713	-0.0973006	-0.217084	0.00288731	0.068778		Spov3_chr4.00273		0.239061	0.14911	-0.0686049	-0.0372776	-0.0940198	0.154759	-0.0103392	0.0158147	-0.12178	0.0843239	0.153106	0.11017	0.243113	0.267912
Bra017477		-0.187786	-0.211538	-0.0819867	0.0646154	0.427524	0.189231	-0.166172	-0.0623557	-0.242405	-0.142802	-0.378364	-0.486923	0.0482543	0.25296		Lsat_1_v5_gn_5_1780.1		0.296905	0.183077	-0.757865	-0.648711	-0.63298	-0.227736	0.354093	0.181258	0.402062	0.348535	0.139353	-0.291595	0.33586	0.196743		Spov3_chr4.00274		-0.0719373	0.0172028	-0.0575621	-0.0516085	-0.271704	-0.309651	-0.0682171	-0.0516085	-0.157506	-0.137896	-0.131151	-0.0860385	-0.18311	-0.298321
Bra017478		-0.0436923	0.0671881	-0.384847	-0.132717	0.533771	0.164238	-0.366391	-0.298014	-0.455261	-0.349896	-0.167466	-0.36912	-0.112064	0.122393		Lsat_1_v5_gn_5_178140.1		-0.382439	-0.291716	0.0750586	0.188058	0.0233148	0.260766	-0.436453	-0.359487	-0.588512	-0.423836	-0.23994	-0.271698	-0.235601	-0.13997		Spov3_chr4.00275		-0.111207	-0.0860142	0.462794	0.326854	0.142256	0.258043	0.142119	0.154826	0.375058	0.361976	-0.0886447	-0.0172077	-0.0361237	0.0526448
Bra017479		0.00529438	-0.135928	0.0223496	0.0693397	-0.0945927	-0.00220126	0.0844429	0.0804079	-0.105584	-0.239571	-0.282119	-0.432548	-0.165321	-0.170162		Lsat_1_v5_gn_5_178161.1		-0.674329	-0.554615	0.41236	0.552135	0.304366	0.563185	-0.737643	-0.670772	-0.828565	-0.717937	-0.364648	-0.240431	-0.496537	-0.39778		Spov3_chr4.00276		-0.430803	-0.333804	0.483573	0.543914	0.582511	0.698108	-0.0947869	0.114092	0.599289	0.653652	0.430076	0.568927	0.295142	0.493764
Bra017480		-0.454991	-0.46	-0.396282	-0.186154	0.660057	0.340769	-0.253238	-0.0369515	-0.486183	-0.471132	-0.149832	-0.143846	-0.163912	-0.220808		Lsat_1_v5_gn_5_17820.1		-0.0896131	-0.0707679	0.170336	0.0917208	0.359291	0.418432	-0.130703	-0.211448	-0.0167767	-0.123536	0.471945	0.35645	0.146322	-0.217857		Spov3_chr4.00278		0.364817	0.155323	0.64434	0.411183	0.707385	0.656312	0.483977	0.505507	0.383082	0.571592	0.404301	0.549718	0.292952	0.644716
Bra017481		-0.496419	-0.437297	-0.417505	-0.365441	0.62298	0.340804	-0.334318	-0.303056	-0.473474	-0.524955	-0.263393	-0.112917	-0.0637404	-0.0780596		Lsat_1_v5_gn_5_178201.1		-0.645016	-0.639231	0.3517	0.30127	0.355236	0.532795	-0.616824	-0.516837	-0.642775	-0.403791	0.0378454	0.388921	-0.0410323	-0.0972004		Spov3_chr4.00279		-0.239401	-0.116218	-0.199196	-0.16947	-0.44947	-0.52532	-0.349628	-0.428532	-0.169071	-0.177377	0.00611837	-0.03995	-0.0250189	-0.321521
Bra017482		0.0676836	0.078522	0.240294	0.192456	-0.360789	-0.278676	0.448627	0.367488	0.190079	0.172188	-0.262451	-0.157044	-0.353022	-0.229507		Lsat_1_v5_gn_5_178221.1		-0.767677	-0.519231	0.622185	0.636783	0.53247	0.645124	-0.753259	-0.651915	-0.778694	-0.768942	-0.144252	-0.286594	-0.472227	-0.598426		Spov3_chr4.00281		0.312317	-0.178481	-0.468466	-0.624682	-0.355653	-0.155888	-0.038782	-0.215193	-0.306983	-0.147708	0.06812	0.0435028	0.245813	0.24717
Bra017483		-0.202422	-0.2	-0.0347471	0	-0.00475898	0.147692	0.324153	0.267898	0.223562	0.225173	0.156792	0.246923	0.101009	-0.113503		Lsat_1_v5_gn_5_178260.1		0.427145	0.410769	-0.252792	-0.191227	-0.323682	-0.215811	0.304603	0.255147	-0.0118931	0.0374811	-0.269951	-0.38392	-0.100923	0.0210796		Spov3_chr4.00282		-0.0254547	0.0643886	0.128589	0.141768	0.254225	0.127648	0.105229	0.0852866	0.304386	0.299944	0.615676	0.40226	0.517745	0.251203
Bra017485		-0.341992	-0.150769	-0.583982	-0.471538	0.689344	0.306923	-0.249318	-0.0900693	-0.389657	-0.329484	-0.533348	-0.586923	-0.295009	-0.242114		Lsat_1_v5_gn_5_178301.1		-0.515647	-0.5	0.866779	0.377068	0.982428	0.682824	-0.587342	-0.522224	-0.447773	-0.30719	0.236936	0.256972	-0.287545	-0.370454		Spov3_chr4.00283		0.251095	0.153629	0.369046	0.126518	0.64678	0.640497	0.342377	0.367128	0.377055	0.373515	0.699991	0.611865	0.625522	0.750729
Bra017486		-0.414448	-0.379231	-0.572457	-0.390769	0.827526	0.56	-0.359631	-0.17244	-0.312864	-0.170131	-0.0919072	0.212308	-0.0980799	-0.165799		Lsat_1_v5_gn_5_178360.1		-0.322239	0.195368	-0.0674867	0.0486677	-0.198918	-0.0166056	-0.16482	0.136373	-0.194787	-0.0787432	-0.197801	-0.62136	-0.18714	0.0231205		Spov3_chr4.00284		-0.136047	-0.0824626	0.504098	0.63146	0.203544	0.159277	-0.040817	-0.0762497	0.235373	0.187324	-0.496608	-0.214689	-0.457423	-0.246018
Bra017487		-0.330945	-0.265868	-0.498514	-0.286399	0.859231	0.614885	-0.602005	-0.472562	-0.428451	-0.254773	-0.134828	-0.0328486	0.115673	0.23056		Lsat_1_v5_gn_5_178381.1		-0.808784	-0.736923	0.332904	0.450558	0.233924	0.577803	-0.744324	-0.788917	-0.756323	-0.774738	-0.194971	-0.454703	-0.410057	-0.630827		Spov3_chr4.00285		0.400054	0.0215054	0.278256	0.280702	0.463013	0.308999	0.397903	0.332768	0.267465	0.313581	0.197054	0.159638	0.00074533	0.0865944
Bra017488		-0.167607	-0.173846	0.162144	0.14	0.291588	0.300769	0.0319193	0.118553	0.216116	0.15358	-0.0636658	-0.283846	0.732502	0.515992		Lsat_1_v5_gn_5_178401.1		-0.708957	-0.553846	0.604227	0.507888	0.528934	0.628967	-0.728025	-0.64999	-0.746575	-0.675046	-0.258241	-0.175418	-0.524306	-0.509033		Spov3_chr4.00286		-0.213091	-0.240163	-0.305884	-0.325709	-0.0807739	-0.00190102	-0.134221	-0.0247133	0.165563	0.106668	0.371608	0.238963	0.460531	0.234643
Bra017489		0.178113	0.101538	-0.0449721	-0.144615	-0.176311	0.0238462	-0.0360051	-0.104696	-0.0356774	-0.0246343	0.515041	0.592308	-0.0698693	-0.170061		Lsat_1_v5_gn_5_17841.1		0.383143	0.339683	0.121809	0.226543	-0.0817323	-0.113249	0.362848	0.339879	0.120094	0.127973	-0.0517195	0	0.0553646	0.158015		Spov3_chr4.00287		-0.168819	-0.206721	0.0956344	0.208416	-0.0917194	-0.093194	-0.0923789	-0.0395369	0.219695	0.233164	-0.346354	-0.255367	-0.157917	-0.120992
Bra017491		-0.41992	-0.412387	-0.499393	-0.311598	0.687224	0.239277	-0.473606	-0.152839	-0.567792	-0.53513	-0.0344288	0.0219273	0.00999692	-0.285749		Lsat_1_v5_gn_5_178421.1		-0.288812	-0.120103	0.639849	0.340935	0.692616	0.201236	-0.325508	-0.14585	-0.214756	-0.123239	0.149632	0.477423	-0.208595	-0.229209		Spov3_chr4.00288		0.521403	0.189212	0.0108039	0.00169444	0.156616	0.276193	0.0970616	0.128777	-0.0134735	0.108659	0.376944	0.505085	0.41617	0.668915
Bra017492		0.151711	0.169842	-0.131766	-0.141535	-0.0617954	0.0283069	-0.187378	-0.22663	-0.168042	-0.184137	0.0507869	0.0849208	-0.0533023	0.185318		Lsat_1_v5_gn_5_178440.1		-0.681766	-0.490769	0.708554	0.291651	0.766338	0.737065	-0.745265	-0.599577	-0.738764	-0.576513	0.0949883	0.126178	-0.302109	-0.357963		Spov3_chr4.00289		0.246347	-0.305563	-0.46006	-0.640497	-0.272721	-0.133296	0.0217259	-0.189212	-0.198664	-0.00735712	0.181069	0.20791	0.259855	0.208568
Bra017493		-0.175917	-0.123172	-0.484633	-0.240955	0.578567	0.149346	-0.326618	-0.0231125	-0.40161	-0.242681	-0.215041	-0.333333	-0.208431	-0.196554		Lsat_1_v5_gn_5_178460.1		-0.187175	-0.0392308	0.177841	0.295114	0.0217153	0.0226967	-0.112744	-0.018857	-0.277739	-0.273187	-0.302711	-0.313907	-0.291675	-0.173712		Spov3_chr4.00290		-0.296819	-0.310712	-0.377269	-0.606655	0.016838	0.0488505	-0.215238	-0.170409	0.245261	0.043825	0.771883	0.291481	0.837089	0.360988
Bra017494		-0.18079	-0.226455	0.0885695	0.0849208	0.194977	0.254762	-0.216506	-0.254959	0.244064	0.283287	0.143743	0.169842	0.690731	0.342126		Lsat_1_v5_gn_5_178480.1		-0.510019	-0.282308	0.104669	0.388226	-0.0556309	0.484709	-0.381969	-0.353281	-0.490907	-0.534009	-0.178403	-0.393153	-0.187138	-0.187765		Spov3_chr4.00291		-0.223226	-0.128212	-0.41703	-0.399887	-0.226027	-0.325332	-0.74845	-0.656877	-0.530327	-0.478213	0.0272522	0.0734463	-0.0316892	-0.0875754
Bra017495		-0.296783	0.0369231	-0.559982	-0.141538	0.869786	0.393077	-0.571444	-0.310239	-0.459078	-0.039261	-0.204899	0.0369231	-0.0470888	0.136746		Lsat_1_v5_gn_5_178501.1		-0.430021	-0.145497	-0.03459	0.216018	-0.163937	0.188258	-0.287143	-0.237628	-0.317692	-0.426917	-0.228682	-0.712223	-0.237667	-0.151968		Spov3_chr4.00292		-0.0284218	-0.020339	-0.470309	-0.444068	-0.544823	-0.555367	-0.302473	-0.273446	-0.480977	-0.484292	-0.0781696	0.0576434	-0.0926185	-0.188744
Bra017496		0.0101782	0.000769231	-0.581493	-0.572308	0.456558	0.356154	-0.672713	-0.7398	-0.538019	-0.52194	0.308785	0.328462	0.0989781	0.0371886		Lsat_1_v5_gn_5_178600.1		-0.250868	-0.328462	0.0679533	0.430935	-0.173037	0.14195	-0.225832	-0.371753	-0.401977	-0.594288	-0.310541	-0.684362	-0.363123	-0.459457		Spov3_chr4.00293		0.473472	0.337758	0.574572	0.327026	0.612855	0.375035	0.529989	0.599266	0.254922	0.275609	0.204141	0.0649718	0.0743699	0.345116
Bra017497		-0.506177	-0.516923	-0.509022	-0.147692	0.87284	0.296923	-0.39226	0.0377213	-0.412328	-0.222479	-0.418014	-0.525385	-0.0901173	-0.171997		Lsat_1_v5_gn_5_178620.1		-0.461472	-0.260769	-0.0734986	0.196999	-0.123322	0.497403	-0.393342	-0.334424	-0.534312	-0.43934	-0.238909	-0.283516	-0.134299	-0.0558219		Spov3_chr4.00295		0.00516405	-0.10562	0.11282	0.169444	0.516938	0.52697	0.149328	0.262073	0.512636	0.572724	0.896067	0.645198	0.862915	0.838304
Bra017498		0.353595	0.38	0.216945	0.227692	-0.356005	-0.385385	-0.0883755	-0.119323	-0.159484	-0.135104	-0.146698	-0.165385	-0.198436	0.271555		Lsat_1_v5_gn_5_178640.1		-0.748359	-0.618462	0.740324	0.511351	0.720551	0.68167	-0.82714	-0.784299	-0.828206	-0.811833	-0.18439	-0.120023	-0.565087	-0.628094		Spov3_chr4.00296		-0.307906	-0.445728	-0.190339	-0.0990506	0.249642	0.568206	-0.142684	-0.163404	0.405264	0.404714	0.633461	0.611973	0.706212	0.534844
Bra017499		-0.668444	-0.553077	-0.409069	-0.124615	0.777354	0.557692	-0.027522	0.0623557	-0.208832	-0.147421	-0.476521	-0.396923	0.0309098	0.0968454		Lsat_1_v5_gn_5_178661.1		-0.286217	-0.103077	-0.0122175	0.115814	-0.0218963	0.373533	-0.336208	-0.274004	-0.561249	-0.425043	-0.260154	-0.28544	-0.136547	-0.0901739		Spov3_chr4.00298		-0.152997	-0.172028	-0.21915	-0.275245	-0.0151498	-0.0172028	-0.0540052	-0.0172028	0.292061	0.293028	0.456284	0.292531	0.564277	0.368514
Bra017501		-0.37022	-0.335385	-0.213135	-0.0569231	0.42059	0.113846	0.0831493	0.367206	-0.153565	-0.0280985	-0.555992	-0.632308	-0.414244	-0.495461		Lsat_1_v5_gn_5_178901.1		0.0459582	-0.104002	0.0448247	-0.086245	0.327486	0.323014	0.070323	-0.0762857	0.0773619	-0.0398692	0.0592675	0.336115	0.0351057	-0.0833334		Spov3_chr4.00302		0.594528	0.470855	-0.254047	-0.271647	-0.373768	-0.41879	0.187502	0.215054	-0.429546	-0.426425	-0.201644	-0.251345	-0.0522984	0.0762031
Bra017502		-0.394095	-0.356154	-0.570458	-0.642308	0.926457	0.73	-0.587834	-0.438799	-0.428413	-0.317937	-0.198879	0.0361538	0.0312704	-0.10653		Lsat_1_v5_gn_5_178960.1		-0.228722	0.0976923	-0.216188	-0.296653	-0.25642	0.0411618	-0.22044	0.0915913	-0.463372	-0.0127513	-0.186414	-0.277746	0.0460445	0.310729		Spov3_chr4.00306		-0.386741	-0.503248	0.0351992	0.0598701	-0.275323	-0.175092	-0.282863	-0.4671	-0.088152	-0.075269	-0.111359	0.0124294	-0.231611	-0.322646
Bra017503		0.366565	0.298462	0.618031	0.504615	-0.897189	-0.788462	0.523047	0.367206	0.437139	0.329099	0.00797317	-0.0730769	-0.290627	-0.130935		Lsat_1_v5_gn_5_178981.1		-0.493791	-0.423077	0.852171	0.558292	0.872774	0.642047	-0.623058	-0.632673	-0.598491	-0.681228	0.00217108	-0.180419	-0.462259	-0.599598		Spov3_chr4.00307		-0.0504329	-0.0406881	0.212562	0.152344	0.360421	0.421074	0.152414	0.135312	0.147345	0.119462	0.418992	0.455267	0.387362	0.45173
Bra017504		0.159176	-0.03	-0.139653	-0.186154	-0.0449517	0.214615	0.0121617	0.0153965	0.167979	0.170901	0.524213	0.646154	0.0897823	-0.194466		Lsat_1_v5_gn_5_179060.1		-0.573182	-0.624615	0.885133	0.531743	0.953293	0.682824	-0.670316	-0.780066	-0.631887	-0.839654	0.100671	-0.208886	-0.387947	-0.675328		Spov3_chr4.00308		-0.112338	-0.279073	-0.30269	-0.407069	-0.105006	0.0310547	0.00390265	-0.0507787	0.22528	0.285934	0.424427	0.329945	0.566801	0.473891
Bra017505		-0.351155	-0.295385	-0.617972	-0.423077	0.882071	0.550769	-0.499414	-0.118553	-0.389527	-0.0411855	-0.253943	-0.235385	-0.0991207	-0.30177		Lsat_1_v5_gn_5_179121.1		-0.0480081	-0.15	-0.412145	-0.0538669	-0.564608	-0.0715522	0.00652253	-0.0442563	0.0673205	0.0676205	-0.236133	-0.355068	0.0357899	0.245538		Spov3_chr4.00309		0.156014	0.0220277	-0.265205	-0.234962	-0.130423	-0.127083	0.124076	0.171138	-0.102787	-0.06678	-0.179572	-0.192655	-0.015333	-0.0195892
Bra017506		-0.351155	-0.295385	-0.617972	-0.423077	0.882071	0.550769	-0.499414	-0.118553	-0.389527	-0.0411855	-0.253943	-0.235385	-0.0991207	-0.30177		Lsat_1_v5_gn_5_179140.1		-0.223519	-0.141535	0.474669	0.283178	0.658596	0.339748	-0.322333	-0.325718	-0.267964	-0.284385	0.128976	0.283124	-0.173505	-0.316029		Spov3_chr4.00310		-0.174931	-0.146666	0.102628	0.0539354	0.350225	0.0255483	-0.223899	0.0652902	0.14385	0.0635234	-0.0624505	-0.0501646	0.0314833	0.104245
Bra017507		-0.351155	-0.295385	-0.617972	-0.423077	0.882071	0.550769	-0.499414	-0.118553	-0.389527	-0.0411855	-0.253943	-0.235385	-0.0991207	-0.30177		Lsat_1_v5_gn_5_17920.1		-0.0243996	-0.00923077	-0.29479	0.0303963	-0.478799	0.0138488	-0.0101153	-0.0342505	-0.190102	-0.131377	-0.383363	-0.595884	-0.0597225	0.164733		Spov3_chr4.00312		0.166834	0.110138	0.0608523	0.160971	-0.15054	-0.198814	0.305064	0.328721	0.201515	0.185626	-0.401693	-0.49322	-0.168194	-0.133092
Bra017508		-0.281158	-0.281538	-0.43772	-0.353077	0.587868	0.457692	-0.222497	-0.134719	-0.100538	-0.0719785	0.213368	0.217692	0.158751	-0.0662423		Lsat_1_v5_gn_5_179241.1		-0.129847	-0.180365	0.290788	0.60158	0.120213	0.109894	-0.130627	-0.166284	-0.0886482	-0.247671	-0.119586	-0.076414	-0.153272	-0.207842		Spov3_chr4.00313		-0.265629	-0.269972	-0.0533491	-0.0176905	-0.0263472	-0.0892215	-0.338489	-0.36227	-0.0170897	0	-0.201659	-0.0907855	-0.206403	-0.201641
Bra017509		-0.0276422	-0.0507692	-0.35411	-0.295385	0.533909	0.416154	-0.11627	0.00230947	-0.246708	-0.224788	-0.49098	-0.53	-0.327826	-0.111953		Lsat_1_v5_gn_5_179300.1		-0.666432	-0.471538	0.585496	0.494421	0.588066	0.714753	-0.745907	-0.622282	-0.821567	-0.641429	-0.0347283	-0.0403924	-0.276912	-0.361476		Spov3_chr4.00316		-0.0222946	0.18187	0.0546838	0.164925	-0.415455	-0.233832	0.0820309	0.136685	-0.144079	0.00339559	-0.21709	-0.210734	-0.312537	-0.399851
Bra017511		0.24863	0.28	0.134389	0.21	0.121585	-0.101538	-0.0515689	-0.00692841	-0.106541	-0.0488838	-0.564758	-0.558462	-0.30745	0.210736		Lsat_1_v5_gn_5_179321.1		-0.634693	-0.53	0.545117	0.535206	0.438139	0.658204	-0.706528	-0.684241	-0.829175	-0.780147	-0.289137	-0.223505	-0.496804	-0.530503		Spov3_chr4.00317		0.10482	0.216688	-0.266865	-0.254537	-0.153194	-0.154236	-0.0524931	-0.0615052	-0.192666	-0.234183	-0.263669	-0.40321	-0.195361	-0.203665
Bra017512		-0.114227	-0.232308	-0.179815	-0.333846	0.359003	0.522308	-0.195936	-0.324096	-0.181234	-0.34719	0.454872	-0.00461538	0.604248	0.333148		Lsat_1_v5_gn_5_179340.1		-0.626717	-0.523077	0.348141	0.531358	0.265027	0.616657	-0.692746	-0.695786	-0.824614	-0.752326	-0.283872	-0.323524	-0.4027	-0.541433		Spov3_chr4.00318		-0.0196754	0.269415	-0.112699	0.0401017	-0.408807	-0.484609	0.0874981	0.00790737	-0.292782	-0.425581	-0.481022	-0.485311	-0.479908	-0.642988
Bra017513		-0.170229	0.0453846	-0.00524635	0.143077	-0.0749923	-0.113077	0.598491	0.614319	0.313323	0.287529	-0.485873	-0.472308	-0.295993	-0.075152		Lsat_1_v5_gn_5_17941.1		-0.454933	-0.246243	-0.00679967	0.220124	-0.111258	0.0871075	-0.281952	-0.238674	-0.256606	-0.305653	-0.18023	-0.328002	-0.227414	-0.424947		Spov3_chr4.00319		0.424523	0.273934	-0.132399	-0.218018	-0.0256866	0.0948885	0.0677637	0.0977125	-0.315591	-0.272779	-0.0377047	0.0898305	-0.0297973	0.123297
Bra017516		-0.292538	-0.0715385	-0.555296	-0.354615	0.844761	0.447692	-0.556951	-0.56659	-0.447065	-0.381447	-0.246764	-0.130769	-0.038553	0.355616		Lsat_1_v5_gn_5_179460.1		-0.687054	-0.525385	0.830401	0.55252	0.865997	0.673206	-0.726939	-0.666154	-0.674314	-0.733779	0.0328304	-0.079246	-0.417041	-0.541433		Spov3_chr4.00320		-0.208719	-0.0461928	-0.183185	-0.161183	0.131598	0.122198	-0.00320554	0.328592	0.258589	0.248492	0.692801	0.341137	0.67766	0.287401
Bra017517		-0.0271315	-0.190719	-0.0424709	-0.220689	0.149743	0.369178	-0.151184	-0.312884	-0.141667	-0.292434	0.584458	0.267007	0.663197	0.391042		Lsat_1_v5_gn_5_179481.1		-0.604901	-0.48	0.767015	0.644094	0.735886	0.503174	-0.735982	-0.671541	-0.79072	-0.772419	-0.0453365	-0.177342	-0.429157	-0.630827		Spov3_chr4.00321		-0.181169	-0.0690751	-0.0807404	0.0198709	-0.00111217	-0.0293333	-0.369669	-0.391741	-0.210452	-0.203844	-0.218249	-0.233786	-0.189941	-0.205595
Bra017518		0.0555283	0.0108982	0.233228	0.231587	4.02506e-05	0.194806	0.378843	0.372189	0.42785	0.381732	0.025179	0.0347381	-0.109341	0.114568		Lsat_1_v5_gn_5_179501.1		-0.468137	-0.374615	0.621017	0.507118	0.550956	0.56357	-0.56862	-0.503367	-0.710972	-0.646452	-0.102873	0.185036	-0.368439	-0.418079		Spov3_chr4.00322		0.266106	0.258043	0.266326	0.258043	0.113688	0.189231	0.213178	0.223637	0.0914853	0.0689478	-0.0520894	0.0516231	-0.108371	-0.10529
Bra017519		-0.210876	-0.272308	-0.105539	-0.243077	0.385411	0.568462	-0.31702	-0.323326	-0.0824519	-0.279446	0.329194	-0.0315385	0.908496	0.425732		Lsat_1_v5_gn_5_179521.1		-0.724158	-0.571538	0.631242	0.44748	0.628112	0.803616	-0.79261	-0.713104	-0.806594	-0.651862	-0.0142391	-0.0169263	-0.355103	-0.456334		Spov3_chr4.00323		0.108874	0.174527	-0.101242	0.121435	-0.369825	-0.310082	-0.0611144	-0.109009	-0.346137	-0.295983	-0.32978	-0.250847	-0.326465	-0.213753
Bra017520		0.310972	0.286489	0.0948978	-0.0872593	-0.159868	0.138997	0.21594	0.102783	0.420455	0.343897	0.280688	0.2834	-0.169647	-0.0248883		Lsat_1_v5_gn_5_179560.1		-0.346212	0.225385	-0.0465966	0.141978	-0.202424	-0.246586	-0.182731	0.232442	-0.20701	0.00772806	-0.233683	-0.669744	-0.205717	0.140531		Spov3_chr4.00324		-0.0719373	0.0172028	-0.0575621	-0.0516085	-0.271704	-0.309651	-0.0682171	-0.0516085	-0.157506	-0.137896	-0.131151	-0.0860385	-0.18311	-0.298321
Bra017521		0.250986	0.311376	-0.0306802	0	-0.119502	-0.141535	-0.0443087	-0.0566575	0.0180144	0.0566575	-0.046234	-0.0566139	-0.083801	-0.128297		Lsat_1_v5_gn_5_179580.1		-0.600538	-0.464615	0.623403	0.479415	0.639165	0.628967	-0.675127	-0.609583	-0.775072	-0.719482	-0.179907	-0.0596269	-0.433555	-0.437597		Spov3_chr4.00325		0.0915243	0.0994869	-0.265478	-0.157785	-0.302696	-0.40872	-0.0486367	-0.0912491	-0.0969806	-0.193019	0.217033	-0.00507083	0.245087	-0.0187456
Bra017522		-0.0446361	-0.117767	-0.00454368	-0.0930033	0.198848	0.298821	-0.189624	-0.13383	0.110002	0.141265	0.449241	0.265252	0.8346	0.369146		Lsat_1_v5_gn_5_17960.1		-0.517515	-0.370769	0.120117	0.477107	-0.0475882	0.495865	-0.435459	-0.511834	-0.53547	-0.671568	-0.337136	-0.542412	-0.381372	-0.402855		Spov3_chr4.00326		0.373971	0.117481	-0.258814	-0.267721	-0.239716	-0.0649534	0.271262	0.268851	-0.0400144	0.113752	0.0598962	-0.0316384	0.312275	0.365282
Bra017523		0.562986	0.469231	0.321377	0.324615	-0.311512	-0.459231	0.238766	0.405697	0.413372	0.563895	0.114476	0.0323077	-0.391977	-0.276978		Lsat_1_v5_gn_5_179601.1		0.400104	0.377213	-0.396795	-0.304967	-0.412646	-0.338787	0.455978	0.373965	0.177118	0.146173	-0.307249	-0.475072	-0.0294548	0.184784		Spov3_chr4.00328		-0.204981	-0.125953	-0.0837837	0.202203	0.327266	0.63146	0.0362798	0.325897	0.455779	0.598756	0.875978	0.629944	0.915337	0.814682
Bra017524		0.110741	-0.00615385	0.150249	0.180769	-0.160066	-0.0792308	0.218002	0.270208	0.13634	0.0357968	-0.237171	-0.467692	-0.0450532	0.184394		Lsat_1_v5_gn_5_179661.1		0.220931	0.0438462	-0.342823	-0.247018	-0.236817	-0.0969417	0.297949	0.132384	0.0518716	0.0564148	-0.15477	-0.207348	0.142288	0.191278		Spov3_chr4.00329		-0.220032	-0.220395	-0.0397497	0.0363538	0.252976	0.286855	0.116266	0.140871	0.374882	0.325557	0.713763	0.397732	0.722083	0.386483
Bra017525		0.203892	0.233705	0.0998648	0.0980581	-0.197785	-0.282734	0.0228135	0.0163556	-0.0239697	0.00327112	-0.178664	-0.199385	-0.106902	-0.0765416		Lsat_1_v5_gn_5_179681.1		-0.500419	-0.255385	0.653386	0.216237	0.716301	0.386613	-0.654424	-0.495671	-0.670712	-0.440113	0.0188555	0.135795	-0.334176	-0.454383		Spov3_chr4.00330		-0.194514	-0.273185	-0.131634	0.0304189	0.208222	0.476172	-0.00553935	0.0157944	0.394295	0.375129	0.807719	0.820957	0.819082	0.622981
Bra017526		-0.28878	-0.0815385	0.102088	0.163846	-0.0187318	-0.00384615	0.615182	0.471902	0.151411	0.0446497	-0.688316	-0.720769	-0.196781	0.175484		Lsat_1_v5_gn_5_179700.1		-0.527207	-0.213077	0.845838	0.267411	0.933408	0.505867	-0.634356	-0.421397	-0.592177	-0.413451	0.142236	0.156569	-0.315416	-0.331809		Spov3_chr4.00333		0.54984	0.22649	0.0627859	-0.0175092	0.171893	0.370517	0.355001	0.333804	0.0765913	0.221846	0.327362	0.431074	0.431925	0.721921
Bra017527		-0.24692	-0.103846	-0.233253	-0.0869231	0.619483	0.267692	-0.171446	-0.0230947	-0.196093	-0.103156	-0.569733	-0.627692	0.0346793	0.289374		Lsat_1_v5_gn_5_179721.1		-0.639007	-0.447692	0.565122	0.385533	0.618181	0.821312	-0.663172	-0.587647	-0.745666	-0.662681	0.0603322	0.066936	-0.245259	-0.39778		Spov3_chr4.00334		-0.203905	-0.134425	-0.0428192	-0.0423609	-0.486314	-0.373906	-0.310032	-0.355267	-0.308443	-0.199208	-0.327298	-0.310735	-0.444024	-0.667186
Bra017528		-0.0607292	-0.195487	-0.117625	-0.0367815	-0.112373	-0.288122	0.19355	0.162918	0.380094	0.0944105	0.055766	0.227501	-0.121563	-0.420542		Lsat_1_v5_gn_5_179760.1		0.183449	0.12387	-0.199247	0.124302	-0.432077	-0.237399	0.296546	0.268668	0.322462	0.232273	-0.0219825	-0.292805	0.139053	0.157151		Spov3_chr4.00335		-0.271373	-0.156453	0.305199	0.318554	-0.0172278	-0.0869811	-0.189352	-0.289749	-0.130546	-0.176005	-0.457377	-0.0790961	-0.640085	-0.5243
Bra017529		0.0594658	-0.0238462	0.176133	-0.0153846	-0.252362	-0.132308	0.0394028	-0.0292533	0.00562543	-0.0107775	0.39139	0.500769	-0.19988	-0.371112		Lsat_1_v5_gn_5_179800.1		0.211114	0.239231	-0.0182702	0.17122	-0.246303	-0.136565	0.0720205	0.0873581	-0.131812	-0.0695525	-0.557159	-0.603193	-0.439094	-0.115547		Spov3_chr4.00336		0.374311	0.289184	0.295138	0.346795	-0.0570366	-0.0395369	0.182327	0.200508	-0.154192	-0.0792305	-0.746619	-0.479096	-0.639391	-0.126178
Bra017530		0.0744089	0.210769	0.0410748	0.14	0.00743101	-0.181538	0.00835605	0.0492687	-0.17348	-0.0981525	-0.611374	-0.646154	-0.10391	0.206474		Lsat_1_v5_gn_5_17981.1		-0.489672	-0.487262	0.868873	0.270763	0.958349	0.553006	-0.571228	-0.474409	-0.480512	-0.405353	0.213691	0.31821	-0.277034	-0.268041		Spov3_chr4.00337		-0.19677	0.0321943	0.158636	0.289749	-0.194558	-0.200508	-0.0848517	-0.072296	-0.135312	-0.112055	-0.245322	-0.206215	-0.395284	-0.452857
Bra017531		-0.2462	-0.329231	-0.56102	-0.403077	0.772124	0.53	-0.51626	-0.47883	-0.529296	-0.342186	-0.16653	0.150769	-0.130447	-0.0856113		Lsat_1_v5_gn_5_179820.1		0.0392502	0.0638462	-0.418009	-0.408619	-0.348502	-0.103866	0.110661	0.0685011	0.422931	0.352013	0.12627	-0.414695	0.110888	0.0374748		Spov3_chr4.00339		0.494757	-0.009037	-0.283207	-0.489127	-0.302019	-0.048009	0.191941	0.0768145	-0.28837	-0.083758	-0.106826	-0.0672316	0.0413956	0.138853
Bra017532		-0.127416	-0.100769	-0.431853	-0.342308	0.731457	0.648462	-0.661853	-0.618168	-0.536943	-0.49923	0.070699	-0.0138462	0.390659	0.447426		Lsat_1_v5_gn_5_179841.1		-0.597033	-0.439231	0.810402	0.648711	0.808137	0.637046	-0.726015	-0.667308	-0.760022	-0.773192	0.00841773	-0.155415	-0.395348	-0.579299		Spov3_chr4.00340		0.0415529	0.214593	-0.214199	-0.165367	-0.363688	-0.395344	0.0102125	-0.0899907	-0.188209	-0.164925	-0.342989	-0.434693	-0.323387	-0.526464
Bra017533		-0.36335	-0.03	-0.20216	-0.114615	0.0546994	0.210769	0.412053	0.113164	0.0632453	-0.0777521	-0.395539	-0.341538	0.0401788	0.323076		Lsat_1_v5_gn_5_179880.1		0.192697	0.0923077	-0.728252	-0.749519	-0.544007	-0.267359	0.327654	0.206658	0.46306	0.383312	0.28316	-0.249279	0.403808	0.200647		Spov3_chr4.00341		0.0455016	0.0485739	0.0576088	0.225925	-0.24687	-0.346795	-0.104633	-0.116351	-0.203529	-0.232598	-0.622628	-0.483051	-0.52476	-0.440758
Bra017534		0.193732	0.073903	0.0252252	-0.108545	0.0805937	0.134719	0.16459	0.105547	0.238911	0.177581	-0.0186082	-0.0561971	-0.359083	-0.185311		Lsat_1_v5_gn_5_179901.1		-0.655252	-0.629231	0.348537	0.523278	0.141497	0.437777	-0.672217	-0.728882	-0.848815	-0.867475	-0.355014	-0.572033	-0.486358	-0.57032		Spov3_chr4.00342		-0.304434	-0.288054	-0.380872	-0.562553	0.045942	0.00338887	-0.104094	0.0593053	0.32501	0.110357	0.81797	0.140113	0.897352	0.331865
Bra017535		0.441266	0.501868	-0.329443	-0.076646	-0.0866315	-0.110077	-0.302801	-0.150146	-0.211906	-0.133214	0.0683346	-0.158592	-0.194903	0.0930063		Lsat_1_v5_gn_5_179960.1		-0.479321	-0.498462	0.896481	0.56868	0.99117	0.554722	-0.561791	-0.485665	-0.487007	-0.603948	0.175278	0.133103	-0.328949	-0.383336		Spov3_chr4.00344		-0.544076	-0.515109	0.0938108	-0.00338887	0.234808	0.311776	-0.184358	-0.119175	0.318772	0.302774	0.183993	0.328814	0.0321581	0.0305362
Bra017536		-0.344079	-0.243893	-0.484559	-0.264666	0.821848	0.528179	-0.462838	-0.26025	-0.55714	-0.489509	-0.302623	-0.419311	0.0487324	0.244097		Lsat_1_v5_gn_5_1800.1		-0.0958762	0.206923	-0.203103	-0.0454021	-0.401527	-0.156569	0.0441741	0.221666	-0.103045	0.00231842	-0.259681	-0.648202	-0.113876	0.124135		Spov3_chr4.00345		0.326703	0.0559164	-0.275025	-0.450155	-0.331078	-0.326461	0.0402197	-0.0225925	-0.28425	-0.292587	0.0514063	0.0418079	0.136696	-0.0167085
Bra017537		-0.453645	-0.392308	-0.577758	-0.436154	0.806642	0.463077	-0.326307	-0.122402	-0.413451	-0.379138	-0.201518	-0.0761538	-0.131657	-0.311067		Lsat_1_v5_gn_5_180001.1		-0.734525	-0.664615	0.805431	0.6591	0.78822	0.595499	-0.796798	-0.715798	-0.729176	-0.675046	-0.0394385	0.00384689	-0.441377	-0.486392		Spov3_chr4.00346		0.0894709	-0.147981	-0.496161	-0.562553	-0.273682	-0.140073	0.0211677	-0.0237221	-0.0193107	0.0339559	0.255125	-0.079661	0.494504	0.297295
Bra017538		0.073645	0.106154	0.155519	0.186923	-0.000556011	-0.0353846	0.220301	0.240955	-0.00143865	0.0196305	-0.382611	-0.440769	-0.0531006	0.403264		Lsat_1_v5_gn_5_180041.1		0.0901246	-0.196923	-0.701695	-0.102732	-0.837131	-0.225428	0.203388	-0.108909	0.0935204	-0.222182	-0.269014	-0.714368	0.113401	-0.00663617		Spov3_chr4.00347		0.304304	0.292448	-0.161491	-0.154826	-0.191601	-0.223637	0.00284238	0.0172028	-0.316583	-0.327502	-0.140502	-0.206492	-0.0361237	0.0526448
Bra017539		-0.379644	-0.288452	-0.501423	-0.46604	0.908427	0.667237	-0.62819	-0.656451	-0.412857	-0.412465	-0.182022	0.00307956	0.104501	0.0940851		Lsat_1_v5_gn_5_180061.1		0.0307557	0.136923	-0.169808	0.10504	-0.417684	-0.151568	0.0980782	0.144699	-0.20441	-0.173495	-0.432384	-0.616272	-0.202063	0.0460628		Spov3_chr4.00348		0.205371	0.194295	0.371041	0.493646	0.179292	0.0768145	0.284196	0.337758	0.183944	0.165818	-0.160492	-0.183051	-0.0966931	0
Bra017540		-0.252783	0.0791542	-0.318565	-0.0631291	0.793611	0.483181	-0.472649	-0.329982	-0.264168	-0.103028	-0.0989467	0.144711	-0.00460762	0.297863		Lsat_1_v5_gn_5_180080.1		-0.675301	-0.760769	0.858184	0.538669	0.895979	0.562801	-0.745711	-0.76929	-0.629501	-0.63486	0.0775753	0.140412	-0.375805	-0.499665		Spov3_chr4.00349		0.23683	0.168314	-0.458316	-0.53996	-0.275622	-0.277888	-0.0992111	-0.057046	-0.370579	-0.340691	0.102513	-0.0293785	0.186329	0.120992
Bra017541		0.222562	0.2	-0.208768	-0.01	0.435072	0.267692	-0.323969	-0.246343	-0.355964	-0.326405	-0.17579	-0.286154	-0.0982692	0.200276		Lsat_1_v5_gn_5_180101.1		-0.434889	-0.220769	0.773852	0.344748	0.82231	0.35276	-0.586413	-0.424091	-0.545369	-0.335398	0.0940006	0.252741	-0.306244	-0.367332		Spov3_chr4.00350		0.452693	0.162221	-0.0384201	0.144478	-0.127529	0.204677	0.208397	0.12927	-0.167875	-0.018413	-0.135721	0.100149	-0.012548	0.30704
Bra017542		0.0506725	0.125052	-0.176704	-0.216236	0.424705	0.226657	-0.117276	-0.0929922	-0.117207	-0.174686	-0.331637	-0.385577	-0.204533	0.180181		Lsat_1_v5_gn_5_180120.1		-0.110395	-0.173411	-0.360878	-0.307441	-0.254922	0.112353	-0.0823551	-0.139965	-0.0238584	0.0052265	0.205317	-0.0978995	0.228489	0.0283559		Spov3_chr4.00352		-0.300283	-0.220619	0.136735	0.200128	0.150929	0.0696693	-0.131564	-0.174856	0.0442807	0.0225848	0.158512	0.0416768	0.147901	-0.0529529
Bra017543		-0.203813	0.0561538	0.183553	0.127692	-0.215961	-0.241538	0.0425984	-0.091609	-0.145305	-0.150885	0.121893	0.101538	-0.236417	-0.161926		Lsat_1_v5_gn_5_180141.1		-0.693744	-0.503077	0.772206	0.558292	0.78739	0.745528	-0.755224	-0.667308	-0.788884	-0.772033	0.00252263	-0.0934795	-0.421161	-0.557048		Spov3_chr4.00353		-0.0667112	0.13499	-0.114223	-0.00112962	-0.496362	-0.340582	0.117706	0.252471	-0.0927916	-0.0435768	-0.202572	-0.365537	-0.0201263	-0.281163
Bra017544		-0.182172	-0.218863	-0.460006	-0.305244	0.814397	0.663749	-0.452279	-0.0945104	-0.409114	-0.185661	-0.174626	-0.162021	-0.122291	-0.106612		Lsat_1_v5_gn_5_180180.1		-0.558287	-0.539231	0.845511	0.397845	0.927994	0.65051	-0.629899	-0.658072	-0.582148	-0.761214	0.140853	-0.0419311	-0.344274	-0.54807		Spov3_chr4.00361		-0.417818	-0.48235	0.16917	0.32985	0.249481	0.25586	-0.198397	-0.23948	0.332914	0.365592	0.34309	0.420904	0.309951	0.264455
Bra017545		-0.206739	-0.196923	-0.569288	-0.674615	0.606955	0.146923	-0.53607	-0.505774	-0.589065	-0.654735	-0.109124	-0.0192308	-0.192394	-0.356778		Lsat_1_v5_gn_5_180201.1		-0.399548	-0.233295	0.768074	0.370693	0.888579	0.404456	-0.492962	-0.36026	-0.432043	-0.348835	0.115152	0.12717	-0.316774	-0.279008		Spov3_chr4.00362		-0.245717	-0.0655182	0.405442	0.598701	0.133226	0.045185	-0.00893341	-0.0367128	0.212131	0.20317	-0.416755	-0.218644	-0.466686	-0.331865
Bra017546		0.309517	0.350769	0.278869	0.251538	-0.670036	-0.646923	0.376041	0.312548	0.405555	0.361432	0.0608155	0.173846	-0.520764	-0.438516		Lsat_1_v5_gn_5_180220.1		-0.0229065	-0.0108982	0.299776	0.174439	0.511032	0.266377	-0.0400134	-0.126765	-0.146786	-0.213845	0.110002	0.458495	-1.22981e-05	-0.159695		Spov3_chr4.00364		-0.195125	-0.0745552	0.160266	0.340582	0.047465	0.0417961	-0.119818	-0.0717312	0.21745	0.191851	-0.415631	-0.292655	-0.394293	-0.367586
Bra017548		-0.284266	-0.107865	0.117755	0.268096	0.153188	0.247507	-0.0626131	-0.0192604	0.109424	0.119818	0.0345342	0.105627	0.613683	0.400978		Lsat_1_v5_gn_5_180300.1		-0.425874	-0.433846	0.226156	0.447865	-0.0194469	0.233506	-0.426893	-0.48605	-0.661431	-0.724892	-0.391728	-0.671668	-0.464155	-0.456725		Spov3_chr4.00375		-0.364845	-0.247388	-0.461152	-0.48009	-0.31258	-0.359785	-0.687724	-0.574414	-0.562685	-0.45501	-0.12349	-0.180791	-0.220271	-0.291534
Bra017549		0.356052	0.360354	0.105925	0.0457323	-0.315842	-0.248987	-0.0546615	-0.111029	-0.12484	-0.186884	-0.220082	-0.337488	-0.190949	0.232652		Lsat_1_v5_gn_5_180380.1		-0.485797	-0.476923	0.870025	0.277414	0.972458	0.617811	-0.58024	-0.626131	-0.488007	-0.519326	0.148444	-0.0300058	-0.366202	-0.635901		Spov3_chr4.00376		0.0537389	0.105085	-0.126019	-0.0443503	-0.474126	-0.458757	0.0157397	-0.0409605	-0.43104	-0.407586	-0.525308	-0.476406	-0.476156	-0.502548
Bra017550		-0.103363	0.0371455	-0.0288538	-0.00835773	-0.240772	-0.293449	0.0319997	0.0855004	0.097059	0.244884	0.378502	0.375169	0.0971584	-0.21559		Lsat_1_v5_gn_5_180401.1		-0.703261	-0.53	0.792096	0.628319	0.780561	0.655126	-0.768813	-0.666538	-0.768046	-0.754258	-0.118012	-0.14272	-0.520905	-0.561342		Spov3_chr4.00377		0.112952	0.168981	-0.11626	-0.130208	-0.226934	-0.0957754	-0.125465	-0.0486111	-0.287614	-0.152211	-0.10982	-0.0179449	-0.209787	-0.133708
Bra017551		0.0234633	0.0828118	0.101135	0.0426119	0.247097	-0.0273359	-0.0973119	-0.037817	-0.120276	-0.137187	-0.543763	-0.606214	-0.256005	0.20204		Lsat_1_v5_gn_5_180420.1		-0.164433	0.0502994	-0.106496	0.0462111	-0.127787	0.0790571	-0.190917	-0.0297862	-0.303556	-0.158303	-0.131631	-0.208423	0.001376	0.131274		Spov3_chr4.00378		0.137082	0.045185	-0.0317749	0.036148	-0.151969	-0.0508331	0.114408	0.15024	0.0431559	0.0950766	-0.308369	-0.340678	-0.133156	-0.0547346
Bra017552		0.135848	0.168385	-0.129983	-0.131888	0.276307	0.0713355	-0.284596	-0.253187	-0.323819	-0.312126	-0.444061	-0.46534	-0.283817	0.121976		Lsat_1_v5_gn_5_180440.1		-0.561055	-0.413077	0.24262	0.482878	0.104215	0.591268	-0.554719	-0.539542	-0.695675	-0.672727	-0.244708	-0.38969	-0.315197	-0.351327		Spov3_chr4.00379		0.0518682	0.0818978	-0.129486	-0.177351	-0.381118	-0.478396	0.00540482	-0.119175	-0.331098	-0.430675	-0.240395	-0.327119	-0.228046	-0.354335
Bra017553		-0.191324	-0.292308	-0.0430405	-0.0638462	0.0333606	0.163077	-0.0717404	0.0238645	-0.0558798	0.0727483	0.279682	0.169231	0.581937	-0.0259546		Lsat_1_v5_gn_5_180460.1		-0.0575334	-0.0534378	0.234301	0.425924	0.0694733	0.268015	-0.019574	-0.121661	-0.267931	-0.389225	-0.205875	-0.333082	-0.258291	-0.310484		Spov3_chr4.00380		0.0863917	0.297656	0.140075	0.258684	-0.308207	-0.305563	-0.0554898	-0.0598701	-0.431573	-0.392757	-0.383772	-0.205085	-0.530611	-0.442486
Bra017555		0.253633	0.266604	0.207627	0.24142	-0.243219	-0.283972	-0.0260185	-0.0260726	0.207964	0.280715	0.0721188	0.0234473	0.151282	0.189364		Lsat_1_v5_gn_5_180561.1		-0.175331	0.0153846	-0.318838	-0.236629	-0.415962	-0.245047	0.0322784	0.195882	0.0986321	0.250003	-0.0647325	-0.409694	0.0368147	0.158878		Spov3_chr4.00381		0.0335835	-0.0626942	0.347263	0.452415	-0.0179787	0.0604349	-0.0117663	-0.057046	-0.050012	0.117148	-0.769496	-0.39774	-0.752931	-0.376229
Bra017558		-0.232548	-0.241805	0.150407	0.17914	0.145409	0.173691	6.03724e-05	0.147239	0.251732	0.216428	-0.0530692	-0.172328	0.549228	0.127603		Lsat_1_v5_gn_5_180581.1		-0.561116	-0.461538	0.0543212	0.437091	-0.0630653	0.548567	-0.41929	-0.561863	-0.41493	-0.578445	-0.234196	-0.267744	-0.28322	-0.316194		Spov3_chr4.00382		0.187385	-0.0175092	-0.274158	-0.22423	-0.0391517	0.206721	0.118851	0.257554	0.0751966	0.205433	0.452462	0.19548	0.603761	0.473599
Bra017560		-0.280578	-0.19151	-0.538817	-0.551966	0.798435	0.565174	-0.589679	-0.570566	-0.551687	-0.636379	-0.161126	0.0181604	-0.100106	0.116952		Lsat_1_v5_gn_5_18061.1		-0.774128	-0.666923	0.623876	0.457484	0.592967	0.627813	-0.802907	-0.766596	-0.86842	-0.806036	-0.199169	-0.112714	-0.47456	-0.551583		Spov3_chr4.00383		0.609803	0.398193	0.40905	0.294832	0.381601	0.502118	0.495342	0.454674	0.0986238	0.192983	0.135199	0.327119	0.180543	0.560598
Bra017561		-0.35059	-0.340804	-0.513629	-0.328486	0.860172	0.567665	-0.528917	-0.516737	-0.42167	-0.353908	-0.268638	-0.0893071	-0.0868066	0.166458		Lsat_1_v5_gn_5_180640.1		-0.813845	-0.678462	0.715335	0.500962	0.740739	0.758223	-0.853723	-0.769675	-0.728547	-0.599311	-0.0289731	0.0461627	-0.436062	-0.500055		Spov3_chr4.00385		0.0237211	-0.131036	0.212515	0.246823	0.302021	0.317424	-0.0241802	-0.0406665	0.315262	0.323713	0.479684	0.411864	0.486618	0.414255
Bra017562		0.152472	0.098788	-0.420184	-0.479483	0.191302	0.369853	-0.40692	-0.454534	-0.295424	-0.425598	0.0689479	0.0650555	-0.156818	-0.149248		Lsat_1_v5_gn_5_180680.1		-0.24002	-0.198148	0.517488	0.339814	0.494733	0.311436	-0.275785	-0.240748	-0.211798	-0.227508	0.0588724	0.254811	-0.173505	-0.316029		Spov3_chr4.00386		0.371973	0.29935	0.352585	0.263767	0.317452	0.0626942	0.509643	0.437165	0.123087	0.0758349	0.143912	0.0870057	0.0621868	0.128482
Bra017563		-0.0124242	-0.0253846	0.00547572	-0.279231	-0.200046	-0.0523077	0.0709199	0.0985374	-0.00290659	-0.0454196	0.2384	0.121538	-0.300683	-0.55628		Lsat_1_v5_gn_5_180701.1		0.493457	0.401538	-0.165773	-0.170835	-0.237773	-0.472783	0.512679	0.489898	0.396775	0.343899	0.020808	0.0407771	0.112046	0.167075		Spov3_chr4.00389		-0.226399	-0.372316	-0.482219	-0.530508	0.110954	0.112429	-0.264814	-0.30452	0.124426	0.1152	0.579223	0.233682	0.570556	0.328212
Bra017564		-0.323745	-0.292209	-0.45112	-0.517666	0.766991	0.563302	-0.428334	-0.475802	-0.322368	-0.551807	-0.275158	-0.228182	-0.0825853	-0.133091		Lsat_1_v5_gn_5_180801.1		-0.71698	-0.679231	0.783405	0.778761	0.62591	0.56357	-0.796636	-0.796998	-0.875111	-0.891818	-0.185985	-0.217734	-0.561768	-0.708509		Spov3_chr4.00391		0.145313	-0.04033	0.216132	0.0658913	0.199429	0.224371	0.0139695	0.0079524	0.216426	0.238476	0.449363	0.705123	0.31885	0.402707
Bra017565		0.147272	0.119231	-0.370718	-0.342308	0.238396	0.06	-0.59234	-0.585066	-0.505715	-0.527714	0.155795	0.214615	-0.215078	-0.0945211		Lsat_1_v5_gn_5_180820.1		-0.663197	-0.564615	0.397057	0.597922	0.204993	0.533179	-0.702463	-0.673081	-0.832426	-0.743826	-0.367764	-0.423158	-0.465209	-0.459848		Spov3_chr4.00392		-0.177382	-0.191932	-0.0640887	-0.0457632	0.0199058	-0.0826469	0.13259	0.133874	0.213491	0.0903391	0.455435	0.202235	0.467257	0.182548
Bra017566		-0.207955	-0.0438462	-0.276012	-0.3	0.267543	0.573846	-0.000870636	-0.127021	0.0457739	-0.0211701	-0.0127188	0.0415385	0.454963	0.331211		Lsat_1_v5_gn_5_180841.1		-0.630195	-0.473846	0.303433	0.434783	0.214239	0.614349	-0.596362	-0.591495	-0.722591	-0.729142	-0.254042	-0.330448	-0.380211	-0.413004		Spov3_chr4.00393		0.470523	-0.0429257	-0.416229	-0.618469	-0.302694	-0.118611	0.129842	-0.0434905	-0.339415	-0.165818	-0.061382	-0.0418079	0.121984	0.315156
Bra017567		0.484403	0.515385	0.591083	0.563077	-0.642467	-0.693846	0.450872	0.461124	0.365586	0.353349	-0.289811	-0.256154	-0.332347	0.0662423		Lsat_1_v5_gn_5_18100.1		0.024092	-0.0283069	-0.098062	-0.0991124	-0.085786	-0.325592	0.0798385	0.141616	0.15073	0.213289	0.00807508	0.198187	0.153452	0.272934		Spov3_chr4.00394		0.183795	0.0615645	-0.083141	-0.146286	0.110034	0.0615645	-0.177883	-0.160407	-0.299683	-0.350878	0.188055	0.183616	0.137213	0.179184
Bra017568		-0.259693	-0.213118	0.19821	0.241585	0.151621	0.217349	0.333831	0.338787	0.304367	0.32512	-0.325487	-0.376226	0.468226	0.455261		Lsat_1_v5_gn_5_181020.1		0.443426	0.317692	-0.627732	-0.30127	-0.747729	-0.369686	0.511518	0.404079	0.26602	0.194747	-0.0490301	-0.230044	0.360062	0.409881		Spov3_chr4.00396		0.202748	0.163231	-0.395787	-0.380683	-0.433543	-0.366563	-0.019321	0.0463146	-0.408715	-0.416526	-0.424291	-0.385311	-0.331854	-0.293262
Bra017569		-0.438652	-0.266923	-0.422026	-0.176154	0.680864	0.323077	-0.0363845	0.167821	-0.240271	-0.0369515	-0.626668	-0.722308	-0.236936	-0.181295		Lsat_1_v5_gn_5_181040.1		-0.639381	-0.553846	0.164307	0.412851	0.0294519	0.542797	-0.615772	-0.695401	-0.698581	-0.759668	-0.375123	-0.498557	-0.461025	-0.54846		Spov3_chr4.00397		0.342235	0.298221	-0.149481	-0.212369	-0.0521935	-0.048009	0.208613	0.264897	-0.349375	-0.368422	-0.396665	-0.359322	-0.373748	-0.128482
Bra017570		0.15675	0.109655	0.109034	-0.00447572	-0.23293	-0.101151	0.000793899	0.116906	-0.00588083	0.0683073	0.397239	0.389835	-0.217591	-0.402331		Lsat_1_v5_gn_5_181080.1		-0.838594	-0.644615	0.527326	0.413621	0.512993	0.790152	-0.811825	-0.664614	-0.787455	-0.535554	0.0489346	0.112329	-0.230949	-0.294724		Spov3_chr4.00398		0.183679	0.189212	0.53412	0.521886	0.253917	0.15137	0.145129	0.102231	-0.0250699	-0.0543295	-0.397051	-0.0231638	-0.479599	-0.0702908
Bra017571		-0.323494	-0.341538	-0.695069	-0.683077	0.738854	0.719231	-0.415567	-0.475751	-0.456078	-0.421093	-0.0856629	0.000769231	0.0353288	0.0418372		Lsat_1_v5_gn_5_181100.1		-0.596451	-0.603846	0.424804	0.234321	0.489237	0.442393	-0.5798	-0.598422	-0.527266	-0.543283	0.130242	0.0627044	-0.280046	-0.604282		Spov3_chr4.00399		-0.0985686	0.0604349	-0.0187714	0.0773793	-0.381886	-0.328156	-0.138951	-0.0711663	-0.287343	-0.225807	-0.851255	-0.663842	-0.814722	-0.686776
Bra017572		-0.0833589	-0.164707	0.339149	0.156554	-0.132658	-0.0835768	0.153284	0.251739	-0.0866597	-0.0897612	-0.523462	-0.760752	-0.184749	-0.0640573		Lsat_1_v5_gn_5_181120.1		-0.550539	-0.474615	0.399996	0.50481	0.334084	0.70629	-0.619152	-0.643833	-0.819713	-0.761987	-0.177189	-0.148105	-0.326496	-0.46258		Spov3_chr4.00401		0.387099	0.185823	0.480232	0.275064	0.627367	0.55521	0.427668	0.411748	0.292181	0.406339	0.511717	0.563842	0.448483	0.758795
Bra017574		-0.352712	-0.328495	-0.41327	-0.392232	0.78745	0.470679	-0.534226	-0.469406	-0.395226	-0.417886	-0.254707	-0.26966	-0.0983666	-0.0181066		Lsat_1_v5_gn_5_181140.1		-0.370246	-0.065435	-0.0411422	0.127455	-0.168146	0.171704	-0.195013	-0.0593106	-0.215458	-0.26721	-0.0994925	-0.519346	-0.136032	-0.130482		Spov3_chr4.00402		0.0711919	-0.289184	-0.406583	-0.360915	-0.393111	-0.22536	-0.175714	-0.129907	-0.309528	-0.06678	-0.0852222	-0.019774	0.0643019	0.178608
Bra017577		-0.143689	-0.0846154	-0.460835	-0.509231	0.416814	0.742308	-0.0753415	-0.236336	-0.0553883	-0.12856	0.164872	0.110769	0.477085	0.219645		Lsat_1_v5_gn_5_181161.1		0.505229	0.459231	-0.681281	-0.61716	-0.604822	-0.467013	0.612632	0.543006	0.599611	0.534782	0.188395	-0.190037	0.387465	0.294334		Spov3_chr4.00403		-0.248687	-0.170008	0.217862	0.289184	-0.0186672	0.0316295	-0.205136	-0.185258	0.0294038	0.00792305	-0.633326	-0.445198	-0.608841	-0.4494
Bra017578		0.00190761	-0.0362937	-0.399306	-0.424714	0.00950097	0.0440158	-0.251373	-0.183927	-0.23585	-0.234159	-0.0454144	-0.0494212	-0.168207	-0.0925535		Lsat_1_v5_gn_5_18120.1		-0.176312	-0.178462	0.0619372	0.224317	-0.17813	-0.170417	-0.0308873	-0.000769675	-0.18383	-0.256572	-0.23247	-0.188882	-0.190043	-0.0847088		Spov3_chr4.00405		-0.152997	-0.172028	-0.21915	-0.275245	-0.0151498	-0.0172028	-0.0540052	-0.0172028	0.292061	0.293028	0.456284	0.292531	0.564277	0.368514
Bra017579		-0.184227	-0.300711	-0.0538472	0.0147087	-0.115682	-0.192848	-0.120896	-0.0278045	-0.297245	-0.329565	0.366329	0.312152	0.369444	-0.0131684		Lsat_1_v5_gn_5_181201.1		-0.403792	-0.363047	0.816077	0.563519	0.850454	0.559323	-0.467705	-0.481503	-0.386585	-0.460537	0.166072	0.512315	-0.287442	-0.570338		Spov3_chr4.00407		0.526242	0.36126	-0.190676	-0.223637	-0.330521	-0.36126	0.267184	0.292448	-0.275085	-0.258554	-0.137952	-0.137662	-0.0361237	0.0526448
Bra017580		-0.365883	-0.250962	-0.41371	-0.17244	0.904325	0.553503	-0.564367	-0.339753	-0.281899	-0.312789	-0.0267662	-0.193995	0.412117	0.288046		Lsat_1_v5_gn_5_181240.1		-0.176353	0.218462	-0.0830409	0.164294	-0.294227	-0.203116	-0.0516816	0.222436	-0.113305	0.0197065	-0.306228	-0.65628	-0.222215	0.0796341		Spov3_chr4.00408		0.161539	0.133419	0.227592	0.146666	-0.0548341	0.0179785	0.349101	0.383225	0.295033	0.262627	-0.223162	-0.236625	-0.104786	0.00868712
Bra017581		-0.175973	0.00307692	-0.491623	-0.234615	0.840689	0.612308	-0.478336	-0.321786	-0.449745	-0.234796	-0.270215	-0.305385	-0.0503578	0.333923		Lsat_1_v5_gn_5_181261.1		-0.559925	-0.526923	0.693819	0.810696	0.540758	0.575111	-0.668483	-0.710025	-0.819309	-0.846995	-0.237062	-0.281208	-0.51491	-0.625752		Spov3_chr4.00410		-0.197876	-0.258043	-0.098137	-0.0860142	0.0459079	0.0860142	-0.082429	-0.0860142	0.215981	0.241317	0.476687	0.326946	0.489538	0.315869
Bra017583		0.525065	0.54976	0.207991	0.240225	-0.211066	-0.0913641	-0.0534943	-0.0701523	0.147664	0.28928	0.0809699	0.00630097	0.119194	0.487078		Lsat_1_v5_gn_5_181360.1		-0.602491	-0.54	0.0696284	0.191612	-0.0240858	0.285055	-0.548732	-0.533	-0.688377	-0.669636	-0.234022	-0.55126	-0.299824	-0.409881		Spov3_chr4.00411		0.124783	0.0179785	0.032197	0.0387956	0.0666972	-0.0141935	-0.0865904	-0.12301	-0.135868	-0.129891	0.0735876	0.0899177	-0.154325	-0.134168
Bra017584		0.269438	-0.0177608	0.0689405	-0.0888038	0.131936	0.182241	-0.289376	-0.384082	-0.314804	-0.403402	0.171568	0.187646	-0.0336188	-0.077776		Lsat_1_v5_gn_5_181380.1		-0.62802	-0.520769	0.332458	0.548673	0.191768	0.600115	-0.646615	-0.643833	-0.834142	-0.778215	-0.271086	-0.38969	-0.368422	-0.457115		Spov3_chr4.00414		0.0111396	0.12042	0.00080891	0.0516085	-0.271704	-0.309651	-0.122222	-0.189231	-0.157506	-0.137896	-0.0818437	0.0172077	-0.18311	-0.298321
Bra017585		-0.134381	0.0107692	-0.567022	-0.417692	0.654273	0.255385	-0.571799	-0.514242	-0.41629	-0.34719	0.0408081	0.250769	-0.142553	-0.138683		Lsat_1_v5_gn_5_18140.1		-0.451167	-0.233846	0.872807	0.00192382	0.972394	0.569725	-0.537585	-0.335193	-0.441726	-0.177359	0.205881	0.4824	-0.293429	-0.208844		Spov3_chr4.00416		0.0138848	0.16978	0.375253	0.366724	0.114364	0.0305603	-0.023625	-0.0684777	-0.140282	-0.155373	-0.0733115	-0.0667988	-0.111063	-0.0802441
Bra017587		0.384783	0.247014	0.39529	0.358768	0.0272414	-0.0235068	-0.116169	-0.103355	-0.0754686	-0.0779021	-1.44894e-05	-0.114451	0.0149765	0.445184		Lsat_1_v5_gn_5_181520.1		-0.30933	-0.257547	0.596685	0.458864	0.619508	0.384744	-0.346862	-0.408845	-0.299171	-0.427924	0.147771	0.303832	-0.218904	-0.571385		Spov3_chr4.00417		0.437054	0.31166	0.40719	0.285258	0.387681	0.1653	0.565594	0.494179	0.222446	0.17713	0.178726	0.0522451	0.0463339	0.0620614
Bra017590		-0.129469	-0.169842	0.260881	0.311376	-0.152382	-0.226455	0.195568	0.198301	-0.105443	-0.0991505	-0.277404	-0.283069	-0.0633568	0.0285105		Lsat_1_v5_gn_5_181560.1		0.121934	0.141535	0.00587004	0.155748	-0.0816076	-0.0849371	0.0519099	0.0566465	0.0332913	0.0142192	-0.0916451	-0.141562	-0.108114	-0.0861898		Spov3_chr4.00418		-0.116677	-0.144027	-0.178112	-0.114092	-0.0714739	0	0.015935	-0.0186388	0.146822	0.114884	0.137582	-0.0418079	0.0946612	-0.118688
Bra017591		-0.213034	-0.200769	-0.605525	-0.503077	0.742211	0.583077	-0.565181	-0.548884	-0.564579	-0.513857	0.011861	0.128462	0.0620847	0.234753		Lsat_1_v5_gn_5_181601.1		-0.386062	-0.346239	0.760676	0.254071	0.814747	0.541072	-0.44786	-0.435842	-0.379425	-0.469571	0.176924	0.464331	-0.27201	-0.262944		Spov3_chr4.00419		-0.334535	-0.535879	-0.0655981	-0.229745	0.109099	0.270254	-0.264038	-0.155382	0.188113	0.347911	0.266714	0.206366	0.202636	0.248526
Bra017592		-0.18871	-0.0730769	-0.372628	-0.386154	0.153534	0.329231	0.232371	0.0408006	-0.0221077	-0.181293	-0.367226	-0.327692	-0.0448938	-0.0267293		Lsat_1_v5_gn_5_181620.1		-0.730077	-0.491538	0.440056	0.549057	0.332	0.662435	-0.700865	-0.598807	-0.756479	-0.723733	-0.181522	-0.255818	-0.405823	-0.43018		Spov3_chr4.00420		-0.381218	-0.597848	-0.33953	-0.373216	0.0748755	0.13981	-0.184488	-0.268505	0.365713	0.283105	0.872161	0.535407	0.933759	0.460672
Bra017593		0.0188622	-0.0283069	-0.352536	-0.311376	0.264426	0.283069	-0.161677	-0.141644	-0.331493	-0.339945	0.0106777	0	-0.0935204	-0.199574		Lsat_1_v5_gn_5_181681.1		-0.686119	-0.514615	0.584887	0.53713	0.546181	0.692441	-0.700124	-0.633058	-0.806856	-0.735325	-0.122691	-0.110021	-0.383469	-0.469607		Spov3_chr4.00421		-0.0270549	0.170428	-0.0444034	0.134548	-0.376173	-0.416088	0.117548	0.266493	-0.0486529	0.023484	-0.332761	-0.437623	-0.381739	-0.580879
Bra017594		-0.0491303	0.0161538	-0.165816	-0.235385	0.278774	0.385385	-0.308666	-0.381832	-0.173944	-0.254042	-0.0492641	-0.136154	0.49657	0.490813		Lsat_1_v5_gn_5_181720.1		-0.226851	-0.169842	-0.00608073	0.0849535	-0.0635531	0.169874	-0.165933	-0.16994	-0.150526	-0.18485	-0.0980182	-0.254811	-0.108114	-0.0861898		Spov3_chr4.00422		-0.227592	-0.346795	-0.0956433	0.00564812	0.100531	0.260378	0.138441	0.241175	0.445185	0.466328	0.384	0.228249	0.532549	0.454585
Bra017595		-0.34026	-0.231538	-0.41151	-0.293077	0.728696	0.606923	-0.210006	-0.0839107	-0.214458	-0.123172	-0.375736	-0.247692	-0.0441535	-0.0918094		Lsat_1_v5_gn_5_181740.1		-0.757413	-0.495385	0.608805	0.602924	0.562829	0.633968	-0.71322	-0.583798	-0.67821	-0.676205	-0.0925475	-0.146567	-0.446325	-0.45126		Spov3_chr4.00423		0.446051	0.253036	0.469559	-0.11974	0.596811	0.372211	0.362906	0.142333	0.111976	-0.0113186	0.346924	0.523729	0.21643	0.670643
Bra017596		0.457312	0.404615	0.447403	0.343846	-0.755835	-0.704615	0.134736	0.0438799	0.253351	0.187067	0.220369	0.294615	-0.290374	-0.0956833		Lsat_1_v5_gn_5_181760.1		-0.3008	-0.225046	-0.0881125	0.142339	-0.203348	0.190836	-0.175089	-0.152769	-0.19092	-0.271556	-0.00597091	-0.519907	-0.0330056	-0.09186		Spov3_chr4.00424		0.162918	0.0412313	-0.0547626	-0.0530923	0.0789589	0.208416	0.230113	0.321378	0.335145	0.367856	0.471047	0.186441	0.632346	0.511049
Bra017597		-0.235658	-0.247878	-0.165936	-0.104248	0.537271	0.444791	-0.360162	-0.31994	-0.309922	-0.346601	0.150518	-0.182241	0.710601	0.458879		Lsat_1_v5_gn_5_181781.1		-0.119755	0.0715439	-0.128669	-0.139642	-0.0737395	0.250452	-0.128983	-0.0571904	-0.1312	0.0199223	0.236901	-0.134948	0.273083	0.171272		Spov3_chr4.00425		0.198254	0.0406665	-0.0834784	-0.130472	0.11366	0.0937588	0.0248407	0.0835922	-0.0460264	-0.0492361	0.50092	0.40678	0.498271	0.441334
Bra017598		-0.145757	-0.126923	-0.213964	-0.168462	0.348708	0.276154	0.0317022	0.0831409	-0.310444	-0.315627	-0.710331	-0.756154	-0.329192	-0.0530713		Lsat_1_v5_gn_5_18180.1		-0.410624	-0.0915385	0.856942	0.0315506	0.969961	0.435853	-0.498928	-0.181258	-0.407736	-0.108966	0.247736	0.535103	-0.256921	-0.165904		Spov3_chr4.00426		0.632242	0.204157	-0.203783	-0.0988613	-0.167203	0.0877468	0.359867	0.374971	-0.203688	0.0222733	0.0550472	0.215333	0.101579	0.323425
Bra017599		-0.355731	-0.3819	-0.468505	-0.431294	0.827834	0.638508	-0.503934	-0.565454	-0.376064	-0.373754	-0.278987	-0.13493	-0.0855648	0.0436823		Lsat_1_v5_gn_5_181801.1		0.214931	0.163994	0.102826	0.199291	0.0380651	0.0220168	0.2374	0.162712	-0.0111106	-0.0859717	-0.0447485	0.0649497	0.0125526	0.0332331		Spov3_chr4.00427		-0.146142	-0.252471	-0.60562	-0.623553	-0.329495	-0.221406	-0.346876	-0.272804	-0.376255	-0.369554	-0.110982	-0.164407	0.0287261	-0.00864231
Bra017600		-0.105745	-0.126154	-0.145818	-0.0623077	0.062144	-0.148462	0.132125	0.214011	0.110681	0.0665897	-0.19003	-0.215385	-0.485192	-0.524902		Lsat_1_v5_gn_5_181820.1		0.432204	0.497692	-0.476429	-0.602539	-0.432888	-0.608579	0.487506	0.60458	0.648554	0.809128	0.215982	0.0861704	0.509348	0.583593		Spov3_chr4.00428		0.0993851	0.189231	0.526859	0.36126	0.462109	0.326854	0.0852714	0.0516085	0.00848833	-0.017237	0.0856306	0.2237	0.0411062	0.210579
Bra017601		-0.50543	-0.412308	-0.128134	-0.0884615	0.103692	0.0438462	0.503463	0.344111	0.136974	-0.0142417	-0.306504	-0.103077	-0.191003	-0.515605		Lsat_1_v5_gn_5_181860.1		0.30698	0.316923	-0.341167	-0.367064	-0.399078	-0.622043	0.402066	0.524533	0.495001	0.564535	0.117856	-0.0419311	0.397891	0.475462		Spov3_chr4.00429		-0.152997	-0.172028	-0.18427	-0.189231	-0.00618725	0.0172028	-0.375194	-0.326854	-0.316583	-0.327502	-0.0180844	0.120454	-0.0336324	0.122838
Bra017602		0.410775	0.413077	0.253248	0.266154	-0.515073	-0.35	0.417364	0.417244	0.564592	0.52271	0.0361627	0.0207692	-0.219421	-0.0666296		Lsat_1_v5_gn_5_181880.1		0.390119	0.195633	0.00955483	0.0690485	-0.168858	-0.220235	0.394509	0.34086	0.315807	0.387341	-0.00464561	0.324	0.163946	0.413444		Spov3_chr4.00433		-0.215221	-0.288059	0.00826959	-0.0469723	0.321352	0.209395	-0.242055	-0.181098	0.243182	0.306776	0.139958	0.267195	0.268556	0.413921
Bra017603		0.0784192	0.109231	0.522392	0.485385	-0.460656	-0.310769	0.613318	0.580447	0.475677	0.386836	-0.116909	-0.28	0.0891139	0.243276		Lsat_1_v5_gn_5_181901.1		0.691329	0.708462	-0.596897	-0.435167	-0.631158	-0.727063	0.719274	0.825476	0.701523	0.729915	0.0278296	0.136949	0.468733	0.746374		Spov3_chr4.00434		-0.580798	-0.658571	-0.47074	-0.503248	-0.111541	0.132166	-0.592549	-0.495905	-0.0132678	0.0537636	0.280576	0.273446	0.35476	0.255236
Bra017604		0.00505333	0.0823077	0.125105	0.139231	-0.233287	-0.216154	0.523043	0.532718	0.222315	0.277136	-0.460697	-0.386923	-0.582092	-0.333536		Lsat_1_v5_gn_5_181940.1		0.127095	0.0530082	-0.207421	-0.291055	-0.167125	-0.478973	0.132369	0.186239	0.290832	0.324974	-0.0494867	0.180745	0.0658856	0.237822		Spov3_chr4.00435		0.423083	0.231573	-0.190353	-0.072296	-0.0389974	0.0598701	0.301195	0.476137	-0.032653	0.135258	0.489287	0.288701	0.585223	0.550803
Bra017605		-0.330523	-0.283069	-0.251513	-0.283069	0.107187	0.198148	0.360056	0.339945	0.191898	0.169972	-0.299085	-0.311376	-0.083801	-0.128297		Lsat_1_v5_gn_5_181960.1		-0.41592	-0.468007	0.171726	0.338917	0.0953606	0.625302	-0.407327	-0.58251	-0.396831	-0.565632	-0.0639309	-0.341785	-0.250763	-0.474802		Spov3_chr4.00436		0.303094	0.195425	-0.00160342	0.0948885	-0.164382	-0.121999	0.219501	0.260943	-0.0813239	0.025467	-0.414326	-0.255932	-0.314873	-0.102555
Bra017607		-0.347261	-0.339683	-0.0337283	-0.0283069	0.0541772	0.169842	0.305227	0.311616	-0.115876	-0.141644	-0.332961	-0.339683	-0.113629	-0.327871		Lsat_1_v5_gn_5_18201.1		-0.663618	-0.526154	0.858888	0.64217	0.860269	0.654357	-0.739257	-0.645757	-0.730237	-0.729142	-0.0116931	-0.00307751	-0.431593	-0.425886		Spov3_chr4.00437		0.744135	0.529945	0.0798588	0.0592246	0.115084	0.0299969	0.39325	0.409958	-0.0657898	-0.0454699	0.151669	0.113867	0.102733	0.24244
Bra017609		0.181125	0.377027	0.256364	0.193156	-0.273304	-0.377027	0.0591442	0.0641253	0.0544187	0.0399621	-0.306136	-0.342667	-0.1482	0.1417		Lsat_1_v5_gn_5_182081.1		-0.739268	-0.636923	0.331635	0.431705	0.284156	0.617426	-0.68585	-0.75659	-0.712328	-0.789808	-0.253877	-0.348913	-0.449623	-0.587496		Spov3_chr4.00438		-0.178184	-0.0965829	0.308036	0.398193	0.176178	0.14911	0.0311038	-0.0112962	0.218393	0.211093	0.291983	0.373446	0.182591	0.14231
Bra017610		0.436263	0.555812	0.163333	0.183218	-0.377064	-0.408006	-0.100881	-0.117103	-0.0759732	-0.00385208	-0.031524	0.0292533	-0.0579653	0.259746		Lsat_1_v5_gn_5_1821.1		0.069476	0.125385	-0.293771	-0.0500192	-0.42752	0.00192345	0.0175047	-0.000769675	-0.296838	-0.178518	-0.365813	-0.539334	-0.0933007	0.078463		Spov3_chr4.00440		-0.227313	-0.36126	-0.21915	-0.275245	0.12097	0.223637	-0.10801	-0.137623	0.0914853	0.0689478	0.510692	0.361362	0.489538	0.315869
Bra017611		-0.345508	-0.257692	-0.374434	-0.195385	0.768661	0.456154	-0.187513	0.0331024	-0.236047	-0.108545	-0.525852	-0.593077	-0.0986723	0.0104593		Lsat_1_v5_gn_5_182100.1		-0.0758725	0.0205883	0.00208116	0.309615	-0.222812	0.168319	-0.112215	-0.0416482	-0.321692	-0.261248	-0.21852	-0.290082	-0.0844027	0.0654135		Spov3_chr4.00441		0.339883	0.22536	0.697185	0.606608	0.716114	0.640497	0.500464	0.42022	0.46127	0.574987	0.276689	0.423729	0.185822	0.524876
Bra017612		-0.442181	-0.303077	-0.0589678	0.143846	0.030196	0.0238462	0.404253	0.319477	-0.0132325	0.236721	-0.240365	0.0676923	0.0964819	-0.0460984		Lsat_1_v5_gn_5_182181.1		-0.293633	-0.282308	-0.00799996	0.242401	-0.207917	0.216965	-0.317157	-0.365211	-0.575591	-0.557579	-0.481345	-0.740912	-0.393246	-0.270131		Spov3_chr4.00442		0.670047	0.599831	0.420971	0.346795	0.176188	0.153629	0.661483	0.669867	0.164709	0.164686	-0.215054	-0.151977	-0.0900215	0.265031
Bra017613		0.0702603	0.165252	0.114587	0.112742	-0.0454231	0.0764484	0.380959	0.238796	0.150745	0.0224112	-0.383492	-0.406181	-0.103318	0.285438		Lsat_1_v5_gn_5_182240.1		-0.331013	-0.158312	-0.0855358	0.180829	-0.228679	-0.179218	-0.220564	-0.125304	-0.240163	-0.295939	-0.282629	-0.802347	-0.281437	-0.202246		Spov3_chr4.00443		-0.0125537	-0.275064	-0.286166	-0.362609	-0.0218771	-0.0333239	-0.24818	-0.266591	-0.00487425	0.0181098	0.431856	0.383616	0.441877	0.356063
Bra017614		0.0570974	0.0507692	0.108609	0.0830769	-0.454184	-0.256154	0.295309	0.220939	0.199302	0.124326	-0.0540966	0.0230769	-0.265436	-0.216546		Lsat_1_v5_gn_5_182281.1		-0.424978	-0.291047	0.85985	0.108581	0.980816	0.304774	-0.516125	-0.359192	-0.454973	-0.351768	0.179298	0.455954	-0.295524	-0.257044		Spov3_chr4.00445		0.0234731	0.200241	-0.0998118	-0.0247133	-0.292055	-0.285154	-0.24274	-0.261708	-0.369586	-0.313656	-0.164209	-0.117897	-0.310786	-0.350995
Bra017615		-0.334426	-0.13	0.224757	0.386923	-0.0293923	-0.0238462	0.589719	0.503464	0.241269	0.297537	-0.515424	-0.509231	0.0948144	0.388931		Lsat_1_v5_gn_5_182420.1		-0.00451715	0.116154	0.200151	-0.00961908	0.310677	0.211194	-0.115698	-0.0692707	0.0510125	0.185087	0.11544	0.542412	-0.0888437	-0.174102		Spov3_chr4.00446		-0.0644369	0.202253	0.074739	0.436238	-0.369225	-0.144721	0.00309576	0.164293	-0.111552	0.107567	-0.279217	-0.193708	-0.377643	-0.409301
Bra017616		-0.00112222	0.0354119	-0.559674	-0.468822	0.469919	0.469592	-0.7487	-0.734206	-0.642514	-0.605162	0.348864	0.292533	0.319538	0.267499		Lsat_1_v5_gn_5_182500.1		-0.493571	-0.582036	-0.044351	0.156091	-0.122637	0.41274	-0.325818	-0.503798	-0.315618	-0.529052	-0.184606	-0.511818	-0.215012	-0.204725		Spov3_chr4.00447		0.267227	0.302739	0.128532	-0.000564812	-0.0444815	-0.0344535	-0.027801	-0.0779441	-0.134946	-0.216186	-0.324314	-0.241808	-0.266465	-0.107165
Bra017617		0.0114966	-0.0723077	-0.503547	-0.560769	0.106052	0.285385	-0.309178	-0.356428	-0.0380181	-0.151655	0.114269	0.104615	-0.0732513	-0.155727		Lsat_1_v5_gn_5_182541.1		0.163849	0.258462	0.173793	0.317815	-0.065451	-0.0138488	0.00752043	0.0996729	-0.211358	-0.0394131	-0.572357	-0.310444	-0.409118	0.0202989		Spov3_chr4.00450		-0.354526	-0.175092	0.0104049	-0.0824626	-0.0301335	-0.0237221	-0.143711	-0.281276	-0.0282094	-0.261461	-0.00197001	-0.20678	0.0262064	-0.217786
Bra017619		-0.311408	-0.26966	-0.404163	-0.313786	0.615878	0.294174	-0.408551	-0.332019	-0.338656	-0.388445	-0.0857076	0.0245145	0.131778	0.218925		Lsat_1_v5_gn_5_182580.1		-0.580486	-0.353846	0.0133335	0.324356	-0.127944	0.443547	-0.499911	-0.442563	-0.576034	-0.539418	-0.269282	-0.546644	-0.278794	-0.294334		Spov3_chr4.00451		0.0302361	0.163209	0.156247	0.322908	0.207863	0.174909	0.0880092	0.136885	0.302001	0.249109	-0.129161	-0.137509	-0.0617718	0.0071607
Bra017620		-0.444379	-0.534615	-0.578998	-0.423846	0.860699	0.539231	-0.451003	-0.227868	-0.472528	-0.419554	-0.180453	-0.268462	0.100656	0.00968454		Lsat_1_v5_gn_5_182601.1		-0.425197	-0.233077	-0.125595	-0.00654098	-0.202161	0.044624	-0.248913	-0.114297	-0.377635	-0.334239	-0.247644	-0.370841	-0.131997	0.125307		Spov3_chr4.00452		0.247205	0.108444	-0.0774641	-0.231573	0.0277574	0.154759	0.27908	0.306128	0.173128	0.160159	0.400346	0.20113	0.58951	0.566936
Bra017621		-0.129001	-0.123602	-0.287232	-0.0961788	0.202135	0.214216	-0.293426	-0.221143	-0.515046	-0.43453	0.29594	0.236075	0.253074	-0.098872		Lsat_1_v5_gn_5_182621.1		-0.696991	-0.626923	0.589243	0.388226	0.641144	0.621658	-0.747624	-0.644218	-0.79088	-0.638724	0.0158759	0.111945	-0.301741	-0.446575		Spov3_chr4.00454		0.161871	-0.0581757	0.2379	0.258684	0.0879761	0.182999	0.539131	0.597571	0.601198	0.659311	0.21228	0.0723164	0.33026	0.259845
Bra017622		-0.41017	-0.325832	-0.256815	-0.258249	0.0257733	0.200512	0.318407	0.19126	0.136684	0.146469	-0.150585	0.00268543	0.133014	-0.28242		Lsat_1_v5_gn_5_182700.1		-0.553419	-0.545675	0.218529	0.22404	0.118534	0.36074	-0.389341	-0.412774	-0.389854	-0.486922	-0.109899	-0.219823	-0.250374	-0.344883		Spov3_chr4.00455		0.078947	0.0378424	-0.0129382	0.21011	-0.31564	-0.106185	0.22183	0.332674	0.172343	0.26429	-0.476463	-0.40678	-0.298587	-0.217786
Bra017623		0.176121	0.196154	0.159298	0.196923	-0.166158	0.0623077	0.35965	0.327175	0.310528	0.240185	-0.215589	-0.285385	-0.096225	0.235141		Lsat_1_v5_gn_5_182721.1		-0.0527097	-0.104615	-0.230445	-0.0657945	-0.227603	-0.103481	0.0543904	0.0115451	0.209345	0.0962143	0.237286	-0.0907867	0.271726	0.0507472		Spov3_chr4.00457		0.0606455	0.165591	0.500012	0.303741	0.313508	-0.110709	0.037968	-0.0775912	-0.0784348	-0.201948	0.00670843	-0.0766666	-0.0502018	-0.205595
Bra017624		-0.387341	-0.324615	-0.0951333	-0.0523077	0.423821	0.476154	-0.0642842	-0.0461894	0.0233971	-0.105851	-0.175057	-0.365385	0.576429	0.339346		Lsat_1_v5_gn_5_182741.1		-0.536696	-0.473077	0.299647	0.0565602	0.40778	0.447394	-0.574876	-0.521455	-0.297096	-0.212135	0.168175	0.10502	-0.163416	-0.271302		Spov3_chr4.00460		-0.309259	-0.153064	0.140967	0.171703	-0.145771	-0.280147	-0.272828	-0.325332	-0.200291	-0.243351	-0.501016	-0.277401	-0.644249	-0.585949
Bra017625		0.374894	0.423846	0.128878	0.200769	-0.421063	-0.401538	-0.0672675	-0.103926	-0.036041	-0.030408	0.102337	0.197692	-0.168213	0.185556		Lsat_1_v5_gn_5_182761.1		-0.557072	-0.448462	0.824466	0.56137	0.829413	0.807078	-0.632714	-0.614201	-0.649175	-0.687411	0.153544	0.00884786	-0.29582	-0.467655		Spov3_chr4.00461		-0.126246	-0.315165	-0.226414	-0.163796	-0.214474	-0.123694	-0.266726	-0.232138	-0.0361853	-0.0260329	-0.0618588	0.0259887	0.118323	0.178032
Bra017626		0.243067	0.254762	-0.139293	-0.169842	-0.028916	0.113228	-0.183095	-0.198301	-0.105443	-0.0991505	0.158919	0.198148	0.00702475	0.256595		Lsat_1_v5_gn_5_182781.1		-0.414195	-0.344615	0.177612	0.473259	-0.00894592	0.208502	-0.337928	-0.407158	-0.463837	-0.665386	-0.295255	-0.577419	-0.417692	-0.557829		Spov3_chr4.00465		0.281797	0.0231573	0.161536	-0.0214629	0.126601	0.0773793	0.39243	0.247388	-0.0155446	-0.00962085	0.103426	0.284746	0.13468	0.36701
Bra017627		0.0532589	0.247692	-0.0333849	0.112308	0.154135	-0.314615	-0.169683	-0.0323326	-0.283532	-0.192841	-0.541974	-0.518462	-0.452932	0.0352517		Lsat_1_v5_gn_5_182801.1		-0.717441	-0.496923	0.633658	0.607926	0.559247	0.683208	-0.751731	-0.667308	-0.854509	-0.801786	-0.157355	-0.142335	-0.4277	-0.485221		Spov3_chr4.00467		-0.0224291	-0.0237691	-0.277683	-0.362762	-0.00657796	-0.0803623	-0.00437232	0.0979062	-0.0141905	-0.126453	0.433489	0.178319	0.45079	0.27537
Bra017628		0.0214993	0.000769231	-0.0671789	-0.0438462	0.215089	0.0238462	-0.188484	-0.123942	-0.412169	-0.426867	-0.47424	-0.448462	-0.350076	0.101881		Lsat_1_v5_gn_5_182821.1		-0.371067	-0.203994	0.0421745	0.232832	-0.137572	0.156373	-0.224378	-0.107966	-0.273738	-0.255188	-0.216216	-0.293445	-0.187339	0.0231824		Spov3_chr4.00468		0.591894	0.482914	-0.295623	-0.217453	-0.49103	-0.34736	0.375629	0.308387	-0.222368	-0.0786646	-0.00744024	-0.196045	0.0450083	-0.0743239
Bra017629		-0.320974	-0.317692	-0.399476	-0.415385	0.627948	0.698462	-0.415723	-0.351809	-0.255487	-0.291378	0.332325	0.0484615	0.766055	0.354067		Lsat_1_v5_gn_5_182881.1		-0.589171	-0.575385	0.887846	0.61716	0.933697	0.659742	-0.681242	-0.701174	-0.649718	-0.753486	0.0913784	-0.158492	-0.394917	-0.5914		Spov3_chr4.00469		-0.274174	-0.431517	0.389752	0.238351	0.158453	0.236656	0.0426986	-0.216888	0.506713	0.381438	0.00273211	0.175706	0.0150479	-0.0311123
Bra017631		-0.107652	-0.220561	0.0725336	0.0534076	0.0603324	0.181015	0.290245	0.216651	0.44962	0.43473	0.343478	0.36203	0.264175	-0.18088		Lsat_1_v5_gn_5_182900.1		-0.611359	-0.539231	0.269246	0.560216	0.0881382	0.495865	-0.623876	-0.668078	-0.737993	-0.802172	-0.344601	-0.586651	-0.466774	-0.56954		Spov3_chr4.00470		0.409715	-0.107879	-0.31379	-0.30161	-0.319654	-0.009037	0.135374	0.0830274	-0.262878	0.0707416	-0.170592	-0.080226	0.061507	0.360096
Bra017632		0.0669124	0.106923	0.252512	0.276923	-0.436504	-0.336154	0.530725	0.428022	0.555426	0.419939	-0.0361467	0.0976923	-0.203227	-0.112728		Lsat_1_v5_gn_5_182920.1		-0.647601	-0.557692	0.729097	0.599461	0.680827	0.707828	-0.730981	-0.711564	-0.826145	-0.814151	-0.0996611	-0.187728	-0.464603	-0.613651		Spov3_chr4.00471		0.176945	0.138379	0.179352	0.343406	0.118175	0.213499	0.187963	0.268286	0.273706	0.309565	-0.11485	-0.0265537	-0.13394	0.0288077
Bra017633		-0.373604	-0.149231	-0.573442	-0.604615	0.942328	0.866923	-0.64022	-0.560431	-0.484047	-0.405312	-0.111147	0.00615385	0.150001	0.300996		Lsat_1_v5_gn_5_182940.1		-0.461671	-0.369231	0.465532	0.550981	0.294652	0.540873	-0.516151	-0.487974	-0.686484	-0.629064	-0.411099	-0.190806	-0.462762	-0.293943		Spov3_chr4.00472		-0.0961858	0.189212	-0.181097	-0.128212	-0.520583	-0.46597	-0.0996222	-0.101666	-0.462994	-0.486136	-0.497563	-0.562147	-0.605672	-0.800278
Bra017634		0.250986	0.311376	-0.0306802	0	-0.119502	-0.141535	-0.0443087	-0.0566575	0.0180144	0.0566575	-0.046234	-0.0566139	-0.083801	-0.128297		Lsat_1_v5_gn_5_183021.1		-0.212988	-0.144615	-0.106417	0.168911	-0.26987	0.244278	-0.150803	-0.192419	-0.445004	-0.443591	-0.355581	-0.554722	-0.171619	-0.0862702		Spov3_chr4.00473		0.151925	0.16907	0.0264439	0.173594	-0.0560968	-0.0848177	0.119748	0.183206	0.0543538	0.0855525	0.0148613	-0.00961539	-0.0715756	-0.102671
Bra017636		0.231015	0.290906	0.333133	0.307249	-0.184332	-0.222265	0.289944	0.282952	0.330046	0.338561	-0.154564	-0.181407	-0.0840317	0.158844		Lsat_1_v5_gn_5_183100.1		-0.546944	-0.466154	0.0773728	0.423625	-0.0798559	0.458165	-0.424938	-0.566866	-0.464509	-0.603175	-0.297294	-0.533949	-0.36468	-0.50513		Spov3_chr4.00474		0.453869	0.358091	0.173682	0.182999	0.365039	0.409489	0.481476	0.606044	0.269367	0.351444	0.643444	0.394915	0.65546	0.610147
Bra017637		-0.249094	-0.115385	-0.223249	-0.16	0.639394	0.324615	-0.489207	-0.498845	-0.173693	-0.289454	0.393984	-0.0484615	0.824885	0.472606		Lsat_1_v5_gn_5_183141.1		-0.509902	-0.374615	0.852469	0.33359	0.906275	0.553183	-0.590615	-0.528767	-0.53825	-0.573422	0.151231	0.0938642	-0.310672	-0.421592		Spov3_chr4.00475		-0.0714331	0.0516085	0.0178931	0.154826	-0.266663	-0.258043	-0.10801	-0.137623	-0.192088	-0.189607	-0.173657	-0.292531	-0.18311	-0.298321
Bra017638		-0.625199	-0.556154	-0.36822	-0.200769	0.581053	0.442308	0.0746164	0.110855	-0.0862088	-0.0969977	-0.199607	-0.207692	0.34972	-0.00232429		Lsat_1_v5_gn_5_183180.1		-0.70767	-0.577692	0.800009	0.677184	0.801238	0.777073	-0.781708	-0.71118	-0.783434	-0.719869	0.0633121	-0.116561	-0.374055	-0.598426		Spov3_chr4.00477		-0.196504	-0.166055	-0.228725	-0.213499	0.149602	0.28636	-0.0452992	0.0626942	0.376275	0.332768	0.760879	0.267797	0.837461	0.375076
Bra017639		-0.389161	-0.253077	-0.58106	-0.477692	0.93689	0.759231	-0.561876	-0.412625	-0.447804	-0.372594	-0.185698	-0.254615	0.197737	0.257609		Lsat_1_v5_gn_5_183201.1		-0.492786	-0.430089	0.785526	0.597777	0.862754	0.572358	-0.533469	-0.508088	-0.445633	-0.484132	0.124516	0.350644	-0.327635	-0.54534		Spov3_chr4.00478		0.608499	0.375035	0.0191459	0.160407	0.0113385	0.358091	0.33263	0.394804	-0.100776	0.138088	0.128385	0.30113	0.24708	0.613028
Bra017640		0.377676	0.474615	0.215885	0.231538	-0.518873	-0.485385	0.346906	0.337183	0.1809	0.211701	-0.176751	-0.0515385	-0.619172	-0.0929716		Lsat_1_v5_gn_5_183220.1		-0.339245	0.101538	-0.1531	-0.262793	-0.257283	-0.231198	-0.159345	0.192419	-0.129926	0.20093	-0.173651	-0.550106	-0.175019	-0.00780726		Spov3_chr4.00479		0.659578	0.399887	-0.0815563	-0.0192036	-0.112445	0.189777	0.42846	0.500988	-0.0623313	0.226373	0.156254	0.30904	0.269622	0.559446
Bra017641		-0.171057	-0.0984615	-0.232983	-0.119231	0.470667	0.353077	-0.402609	-0.301001	-0.48255	-0.461894	-0.123175	-0.263846	0.270288	0.490813		Lsat_1_v5_gn_5_183260.1		-0.197064	-0.308462	-0.0902951	0.0854175	-0.0262689	0.468552	-0.0447851	-0.229363	0.179033	-0.0475276	0.536302	0.0400077	0.376769	-0.0577737		Spov3_chr4.00480		-0.151782	0.00395369	-0.0573936	-0.0824626	0.0303648	0.066083	-0.224127	-0.177916	-0.0207592	-0.0311263	0.00052273	0.060452	-0.00383842	0.103132
Bra017642		-0.0766061	0.158797	-0.207718	-0.232159	0.347471	0.130938	-0.320496	-0.402409	-0.309764	-0.360124	-0.170142	0.071505	0.0376413	0.436325		Lsat_1_v5_gn_5_183281.1		-0.460644	-0.305385	0.755528	0.345518	0.792191	0.351221	-0.619025	-0.511064	-0.606086	-0.510438	-0.091594	0.13041	-0.43299	-0.378262		Spov3_chr4.00481		0.437251	0.0677775	0.232381	0.183564	0.372984	0.402711	0.41773	0.400452	0.227919	0.239389	0.339621	0.488136	0.36285	0.700027
Bra017643		0.324267	0.198462	0.498198	0.448462	-0.194841	-0.128462	0.175543	0.17552	0.054338	0.0623557	-0.0523849	-0.0892308	-0.0310409	0.173547		Lsat_1_v5_gn_5_183301.1		0.391501	0.414165	-0.738933	-0.779361	-0.553823	-0.446198	0.474264	0.458694	0.715604	0.699541	0.301044	0.00846968	0.482297	0.411369		Spov3_chr4.00483		0.376425	-0.116351	-0.336954	-0.338887	-0.237628	0.0372776	0.12812	0.0440554	-0.1256	0.0956426	0.163935	0.31017	0.2919	0.399851
Bra017644		-0.0401864	-0.0476923	-0.499481	-0.426154	0.289007	0.251538	-0.487162	-0.484219	-0.369635	-0.340647	0.345585	0.252308	0.161937	0.0728277		Lsat_1_v5_gn_5_183361.1		-0.725841	-0.470769	0.764373	0.587918	0.735888	0.868244	-0.755504	-0.624591	-0.74936	-0.678137	0.0732763	0.0769379	-0.35417	-0.46258		Spov3_chr4.00484		0.209761	0.0192036	-0.19756	-0.205027	-0.0721233	0.0293702	0.189138	0.172833	0.239708	0.221846	0.386398	0.182486	0.512123	0.353759
Bra017645		0.039988	0.298462	-0.162205	-0.213846	0.241339	0.0723077	-0.0624802	-0.181678	-0.028119	-0.127021	0.0812587	-0.243077	0.302448	0.180907		Lsat_1_v5_gn_5_183381.1		-0.361625	-0.257471	-0.0483593	0.118905	-0.0995052	0.191437	-0.241321	-0.293741	-0.1999	-0.223426	-0.150956	-0.534457	-0.192619	-0.248875		Spov3_chr4.00485		-0.201427	-0.308387	-0.568587	-0.670997	-0.0953905	-0.122564	-0.196323	-0.172268	-0.103162	-0.188455	0.534651	0.194915	0.628832	0.32207
Bra017646		-0.343812	-0.383105	-0.391795	-0.389128	0.777488	0.630075	-0.538198	-0.555809	-0.219583	-0.299606	-0.0821853	-0.0927644	0.36359	0.0910047		Lsat_1_v5_gn_5_183400.1		-0.7211	-0.685385	0.356598	0.450943	0.232886	0.466244	-0.64084	-0.594574	-0.588753	-0.532463	-0.166299	-0.0711675	-0.280713	-0.286526		Spov3_chr4.00486		-0.239208	-0.184129	0.0835439	0.280147	0.0236025	0.0643886	-0.0780486	-0.0169444	0.230226	0.295983	-0.21344	-0.316384	-0.178507	-0.167085
Bra017647		-0.187621	-0.0883622	-0.324218	-0.184935	0.526183	0.239673	-0.126267	-0.0101734	-0.211506	-0.212272	-0.436426	-0.49303	-0.0937671	0.194338		Lsat_1_v5_gn_5_183480.1		-0.399891	-0.228899	0.0100781	0.256707	-0.114972	0.183154	-0.231924	-0.120543	-0.222114	-0.221491	-0.165995	-0.394023	-0.191836	-0.142449		Spov3_chr4.00491		-0.220064	-0.326854	0.00650364	0.0860142	0.0408664	0.0516085	0.0994833	0.0860142	0.174482	0.189607	-0.128601	-0.0516231	-0.108371	-0.10529
Bra017648		-0.330523	-0.283069	-0.251513	-0.283069	0.107187	0.198148	0.360056	0.339945	0.191898	0.169972	-0.299085	-0.311376	-0.083801	-0.128297		Lsat_1_v5_gn_5_183501.1		-0.346637	-0.109663	-0.0292704	0.163536	-0.0960459	0.115816	-0.223145	-0.0415735	-0.208515	-0.16047	-0.14452	-0.344382	-0.171062	-0.106809		Spov3_chr4.00493		-0.153524	-0.0747525	-0.222808	-0.158021	-0.18578	-0.21858	-0.22186	-0.245075	-0.231736	-0.177297	-0.214409	-0.158066	-0.284522	-0.424704
Bra017651		-0.252169	-0.294279	-0.546414	-0.452587	0.78614	0.69005	-0.536133	-0.650731	-0.526319	-0.493515	-0.13244	0.178218	-0.0672563	0.311313		Lsat_1_v5_gn_5_183540.1		-0.540779	-0.276923	0.750218	0.270104	0.82387	0.572802	-0.655769	-0.484895	-0.640819	-0.406109	0.165751	0.245047	-0.246735	-0.374748		Spov3_chr4.00499		-0.132204	-0.247953	0.113737	0.340017	0.182575	0.438294	0.24136	0.136685	0.208524	0.340125	-0.241786	0.0338983	-0.184728	0.0622246
Bra017654		-0.104095	-0.214093	0.0158999	0.0016343	0.202581	0.287637	0.051704	0.152107	-0.0342598	-0.0768713	0.307594	0.0196116	0.427125	0.00823028		Lsat_1_v5_gn_5_183581.1		-0.576406	-0.492308	0.419431	0.531743	0.310996	0.627044	-0.621084	-0.632288	-0.790331	-0.761987	-0.25832	-0.301596	-0.400268	-0.414566		Spov3_chr4.00500		-0.152997	-0.172028	-0.21915	-0.275245	-0.0151498	-0.0172028	-0.0540052	-0.0172028	0.292061	0.293028	0.456284	0.292531	0.564277	0.368514
Bra017655		0.240648	0.175896	-0.244765	-0.0192456	-0.142146	-0.0572892	-0.340307	-0.256656	-0.35416	-0.334146	0.170515	0.0255116	0.0311934	0.333585		Lsat_1_v5_gn_5_183661.1		0.0594411	0.0545995	-0.0408446	0.160181	-0.132283	0.207983	-0.0597089	-0.169705	-0.186402	-0.337095	-0.245843	-0.377622	-0.178795	-0.12046		Spov3_chr4.00501		-0.253757	-0.219712	0.298917	0.364869	0.225466	0.206721	-0.12234	-0.108444	0.01887	0.00565932	-0.492419	-0.19322	-0.600922	-0.346845
Bra017656		0.100239	-0.141677	0.0985541	0.00544912	0.114245	-0.0572157	0.029628	-0.0327199	0.122307	-0.0981596	-0.153237	-0.145764	-0.081987	-0.0439065		Lsat_1_v5_gn_5_183820.1		-0.511991	-0.470769	0.261032	0.520585	0.00429877	0.273514	-0.488407	-0.5203	-0.679953	-0.748849	-0.371551	-0.652818	-0.450522	-0.455163		Spov3_chr4.00502		-0.0323798	-0.0943236	0.306336	0.384072	0.0815799	0.0852866	0.0535838	0.0321943	0.076288	0.126203	-0.702578	-0.49887	-0.666213	-0.398122
Bra017657		-0.248258	-0.195385	-0.632387	-0.565385	0.722182	0.537692	-0.486016	-0.5204	-0.439065	-0.265974	-0.0417872	0.114615	0.0253982	0.0615937		Lsat_1_v5_gn_5_183840.1		-0.520139	-0.436923	0.274288	0.437476	0.215562	0.717061	-0.595621	-0.615355	-0.654529	-0.565307	-0.115583	-0.193883	-0.240212	-0.372016		Spov3_chr4.00503		-0.282962	-0.176786	0.0736723	0.0796385	-0.241279	-0.294832	-0.232018	-0.207286	-0.0374899	-0.0928129	-0.515183	-0.468362	-0.452787	-0.490307
Bra017658		-0.1151	-0.0238462	-0.277697	-0.266154	0.0884245	0.46	-0.0447026	-0.0792918	-0.0437568	0.0150116	0.429547	0.434615	0.576149	0.202601		Lsat_1_v5_gn_5_183861.1		-0.656077	-0.645385	0.796091	0.645633	0.71114	0.496634	-0.743443	-0.75736	-0.84129	-0.917707	-0.146234	-0.230429	-0.527243	-0.69875		Spov3_chr4.00505		-0.247979	-0.366158	-0.0298843	-0.0656481	0.0392305	0.0509339	0.0245148	-0.160725	0.110303	-0.0827899	-0.130855	0.0441552	-0.113896	0.00519566
Bra017659		-0.321487	-0.23	-0.110125	-0.0276923	0.458118	0.639231	0.0951747	0.0569669	0.192865	0.13164	0.0125304	-0.116154	0.589697	0.355229		Lsat_1_v5_gn_5_183900.1		0.0931387	0.0898866	-0.210432	-0.307367	-0.0678964	-0.0343269	0.248284	0.260004	0.505937	0.472866	0.671453	0.294231	0.643335	0.368237		Spov3_chr4.00506		-0.370778	-0.231008	0.159161	0.219712	-0.131935	-0.18187	-0.365857	-0.438294	-0.159872	-0.184494	-0.441382	-0.228249	-0.611865	-0.637226
Bra017660		0.0831789	0.15928	0.0375001	0.0174819	-0.193987	-0.259315	-0.0291804	-0.143365	-0.0516989	-0.107645	-0.0519935	-0.152481	-0.193606	-0.091951		Lsat_1_v5_gn_5_184060.1		-0.0165295	-0.0899104	-0.101984	0.0293003	-0.117973	-0.152945	0.0114808	-0.0541819	0.0510793	-0.0338731	-0.036627	-0.00340635	0.118342	0.149325		Spov3_chr4.00507		0.582109	0.242304	0.169354	0.0869811	0.317055	0.442248	0.291266	0.305563	0.000129784	0.198642	0.235975	0.497175	0.327722	0.772622
Bra017661		0.265263	0.298462	-0.00212347	-0.0669231	0.0886355	0.293077	0.253334	0.155504	0.261983	0.112009	-0.374465	-0.500769	-0.297974	0.000387382		Lsat_1_v5_gn_5_184081.1		-0.493059	-0.43	0.552712	0.619854	0.416811	0.695903	-0.575588	-0.592265	-0.809867	-0.75194	-0.231277	-0.126947	-0.412463	-0.466093		Spov3_chr4.00508		0.600372	0.136685	0.0327636	-0.0293702	0.228686	0.364869	0.392266	0.429822	0.0130653	0.227505	0.311409	0.433333	0.368087	0.767437
Bra017662		0.0095071	0.104615	-0.438846	-0.340769	0.551131	0.343846	-0.548017	-0.438799	-0.509924	-0.389531	-0.221979	-0.326923	-0.0575072	0.315716		Lsat_1_v5_gn_5_1841.1		-0.156644	-0.0115385	0.138024	0.143132	0.140117	0.276976	-0.269637	-0.120454	-0.359158	-0.138719	0.0061881	0.375072	0.0198306	-0.00195182		Spov3_chr4.00510		-0.385204	-0.240451	-0.00482549	0.0280671	-0.105655	-0.0989582	-0.16752	-0.253472	-0.20486	-0.253685	-0.170273	-0.152531	-0.280111	-0.445694
Bra017663		-0.193371	-0.0963393	-0.510925	-0.394991	0.548762	0.432371	-0.0225813	0.0948709	-0.0776042	0.010027	-0.350249	-0.401157	-0.18431	-0.078402		Lsat_1_v5_gn_5_184101.1		-0.535763	-0.471538	0.163881	0.507888	-0.0906997	0.155415	-0.454786	-0.466808	-0.610594	-0.709436	-0.364715	-0.65051	-0.386648	-0.356011		Spov3_chr4.00511		-0.508502	-0.460887	-0.508063	-0.483479	-0.28848	-0.360915	-0.506654	-0.565377	-0.33075	-0.329939	-0.109469	-0.225989	-0.207167	-0.473599
Bra017664		-0.431815	-0.399231	-0.504321	-0.319231	0.714305	0.689231	-0.280557	-0.153965	-0.441776	-0.323711	-0.266506	-0.347692	0.0827401	0.275041		Lsat_1_v5_gn_5_184121.1		-0.0110799	0.00769231	0.107818	0.176222	0.0727433	0.335064	-0.000518957	-0.09467	-0.339928	-0.373652	-0.0604786	-0.0642431	-0.0173226	-0.0144434		Spov3_chr4.00512		0.105334	-0.0282966	-0.267795	-0.307301	-0.0801381	-0.0147142	-0.0650497	-0.0820601	-0.200009	-0.20017	0.204393	0.0934051	0.275955	0.258051
Bra017665		-0.23508	-0.184806	-0.364831	-0.378754	0.566089	0.575085	-0.475913	-0.503935	-0.366624	-0.419416	0.314766	0.20587	0.62807	0.144905		Lsat_1_v5_gn_5_184141.1		-0.711853	-0.546154	0.507698	0.494421	0.478363	0.654741	-0.695469	-0.658072	-0.725583	-0.723346	-0.191345	-0.206963	-0.477302	-0.5266		Spov3_chr4.00513		0.0473794	0.0199169	-0.221012	-0.132779	-0.162293	-0.133383	-0.175901	-0.0742357	-0.195449	-0.125181	0.247235	0.145495	0.191194	0.159456
Bra017666		0.166078	0.201538	0.577307	0.576154	-0.41265	-0.346154	0.443186	0.403387	0.343198	0.282525	-0.0679655	-0.177692	0.175946	0.41876		Lsat_1_v5_gn_5_184160.1		-0.651628	-0.540769	0.720104	0.63486	0.672903	0.653587	-0.73213	-0.686935	-0.846617	-0.817629	-0.128453	-0.143489	-0.457578	-0.576176		Spov3_chr4.00514		0.167447	-0.0136727	0.263423	0.354771	0.422293	0.174147	0.147041	0.105064	0.288824	0.31798	0.0141686	0.0215946	-0.109446	-0.108642
Bra017667		-0.0985282	-0.160769	0.440871	0.485385	-0.183198	-0.13	0.248897	0.356428	0.240802	0.28137	0.343151	0.108462	0.733341	0.406363		Lsat_1_v5_gn_5_184180.1		-0.528357	-0.472308	0.287361	0.570219	0.0557791	0.388536	-0.474398	-0.478353	-0.597938	-0.614381	-0.373359	-0.401231	-0.371797	-0.254907		Spov3_chr4.00515		-0.161775	-0.138087	-0.196411	-0.211658	-0.22716	-0.279004	-0.397116	-0.404075	-0.288195	-0.264814	-0.0112309	0.155109	-0.199034	-0.285762
Bra017668		0.371831	0.404927	0.165054	0.0800616	-0.331557	-0.288684	0.0871464	0.0338983	0.0331793	-0.0358243	-0.310874	-0.377983	-0.316928	0.0019384		Lsat_1_v5_gn_5_184280.1		-0.301266	-0.155385	0.0656007	0.14698	-0.0409653	0.308521	-0.3459	-0.269386	-0.645853	-0.452091	-0.374207	-0.37161	-0.260576	-0.0761208		Spov3_chr4.00516		0.101125	0.0129776	0.0599134	0.0020491	0.0236107	-0.00956245	0.121207	0.0280043	-0.0333755	0.0711763	0.00705607	-0.140744	0.0749819	-0.11148
Bra017669		-0.28115	-0.313077	-0.674074	-0.687692	0.771114	0.609231	-0.574913	-0.612009	-0.567141	-0.561201	0.00210754	0.160769	0.0838082	-0.0201438		Lsat_1_v5_gn_5_184300.1		-0.292329	-0.285385	0.250984	0.358599	0.105614	0.42162	-0.384185	-0.447181	-0.570466	-0.542896	-0.428127	-0.50202	-0.464716	-0.348204		Spov3_chr4.00517		0.429872	-0.0773793	-0.333767	-0.443378	-0.26259	0.0581757	0.12941	0.0378424	-0.182894	0.0928129	0.128276	0.184746	0.305472	0.454009
Bra017670		-0.288439	-0.233077	-0.104588	-0.0376923	0.10656	0.341538	0.465971	0.270978	0.282263	0.232872	-0.270564	-0.103077	-0.0762855	-0.162313		Lsat_1_v5_gn_5_184400.1		-0.491011	-0.229407	0.170062	0.291105	0.0765324	0.274495	-0.427266	-0.303485	-0.533929	-0.476415	-0.289177	-0.455053	-0.334972	-0.189863		Spov3_chr4.00518		-0.294679	-0.48122	-0.376697	-0.359785	-0.213641	-0.0869811	-0.330881	-0.295397	-0.0756553	-0.0831921	-0.0269769	0.0276836	0.133912	0.184369
Bra017671		-0.412209	-0.203077	-0.152295	-0.0546154	0.293102	0.607692	0.193731	0.0423403	0.00550521	-0.00808314	-0.126315	-0.0853846	0.386572	0.254122		Lsat_1_v5_gn_5_18441.1		-0.51015	-0.5	0.646479	0.569065	0.581942	0.362377	-0.536637	-0.4391	-0.394749	-0.370174	0.0575387	0.303135	-0.150613	-0.188155		Spov3_chr4.00522		0.526242	0.36126	-0.190676	-0.223637	-0.330521	-0.36126	0.267184	0.292448	-0.275085	-0.258554	-0.137952	-0.137662	-0.0361237	0.0526448
Bra017672		-0.318841	-0.116154	-0.435612	-0.0261538	0.814737	0.133077	-0.5045	-0.00384912	-0.400389	-0.0735181	-0.340002	-0.556923	-0.131015	-0.0712782		Lsat_1_v5_gn_5_184421.1		-0.486744	-0.466154	0.251742	0.481339	0.00288648	0.268898	-0.497427	-0.53223	-0.730688	-0.75735	-0.400165	-0.64974	-0.461631	-0.428619		Spov3_chr4.00523		0.46385	0.25699	-0.0707328	-0.0491387	-0.143798	-0.140073	0.246984	0.265462	-0.274549	-0.173741	-0.209949	-0.0412429	-0.182666	0.0507015
Bra017674		-0.055849	-0.0369231	-0.0926226	-0.0753846	0.0709047	0.0823077	-0.260939	-0.224788	-0.208254	-0.117783	0.471896	0.362308	0.713698	0.255672		Lsat_1_v5_gn_5_184440.1		-0.657611	-0.417692	0.547439	0.380916	0.559573	0.658588	-0.731549	-0.549163	-0.810755	-0.584241	-0.0502511	0.0938642	-0.26551	-0.231485		Spov3_chr4.00524		0.0774109	0.295962	-0.274514	-0.196555	-0.534609	-0.576673	-0.0263841	-0.0355832	-0.314711	-0.338428	-0.621602	-0.812994	-0.602801	-0.747272
Bra017675		0.138227	0.12	-0.342529	-0.403077	0.261255	0.280769	-0.472591	-0.56582	-0.50213	-0.550424	0.109267	0.175385	-0.0120913	0.0240177		Lsat_1_v5_gn_5_184481.1		-0.629309	-0.594007	0.447163	0.409888	0.437986	0.707073	-0.642727	-0.67879	-0.693269	-0.666397	-0.0381379	-0.101739	-0.273693	-0.44668		Spov3_chr4.00525		-0.216109	-0.168879	-0.225748	-0.124259	-0.500355	-0.403276	-0.236519	-0.197119	-0.23121	-0.0786646	0.0170941	0.0485876	0.0272528	0.0351454
Bra017676		0.0685776	-0.0915385	-0.112234	-0.106923	0.282766	0.458462	-0.289722	-0.401078	-0.184039	-0.302925	0.108373	0.0384615	0.337883	0.39203		Lsat_1_v5_gn_5_18460.1		0.0808194	-0.0223077	-0.340456	-0.0242401	-0.212347	0.0907867	0.160296	-0.0465653	0.0234454	-0.190883	-0.211708	-0.346605	0.045665	0.112425		Spov3_chr4.00526		0.143604	0.0976822	0.425861	0.35304	0.428735	0.439185	0.253723	0.19921	0.295381	0.256635	1.83554e-05	0.093863	-0.119591	0.0345222
Bra017677		0.226532	0.207857	0.00698384	0.017487	-0.00068939	0.0496791	-0.0902393	-0.255746	0.0351014	-0.11256	-0.153736	-0.355702	-0.174449	0.142504		Lsat_1_v5_gn_5_184621.1		-0.580989	-0.3	0.0131092	0.278569	-0.113576	0.356222	-0.532405	-0.409082	-0.706323	-0.586173	-0.324071	-0.490094	-0.253692	-0.194791		Spov3_chr4.00527		-0.299997	-0.268003	-0.171221	-0.193369	-0.159024	-0.0977641	0.134012	0.109483	0.0273357	-0.020395	-0.265185	-0.404741	-0.174707	-0.286283
Bra017678		0.0188622	-0.0283069	-0.352536	-0.311376	0.264426	0.283069	-0.161677	-0.141644	-0.331493	-0.339945	0.0106777	0	-0.0935204	-0.199574		Lsat_1_v5_gn_5_184661.1		-0.470923	-0.347692	-0.0504578	0.132743	-0.115608	0.346605	-0.455371	-0.424861	-0.670947	-0.560671	-0.296096	-0.457011	-0.171746	-0.201818		Spov3_chr4.00528		0.414624	0.210675	0.000655043	0.0208981	0.00915135	0.0796385	0.323457	0.366563	-0.170357	-0.0622526	-0.176844	-0.0440678	-0.0732974	0.271369
Bra017679		0.0332057	0.0339926	-0.0199306	0.0772118	-0.296757	-0.256401	0.0547346	0.149683	0.150802	0.254898	0.350629	0.483181	-0.25457	-0.422094		Lsat_1_v5_gn_5_184680.1		-0.500513	-0.473077	0.897895	0.706426	0.982835	0.675515	-0.599895	-0.632288	-0.537133	-0.739189	0.1527	-0.0696288	-0.344681	-0.501226		Spov3_chr4.00531		0.241616	0.0282406	-0.0925562	-0.0225925	-0.318849	-0.236656	0.155193	0.0649534	-0.00092134	0.0696097	-0.175295	-0.164972	0.052126	0.0570392
Bra017680		0.0220843	-0.149036	-0.0447439	-0.0872593	-0.107158	-0.101931	-0.151584	-0.210975	0.0396026	0.0301392	0.321778	0.416219	0.384881	-0.120553		Lsat_1_v5_gn_5_184701.1		-0.0708685	0.127692	-0.197812	0.125818	-0.446874	-0.249663	0.0274685	0.156244	-0.0714168	0.00618245	-0.353329	-0.714368	-0.164494	0.116328		Spov3_chr4.00532		0.285108	-0.148546	-0.16059	-0.10449	-0.0351473	0.109009	0.0834703	0.063259	-0.108315	0.0826261	0.201454	0.320904	0.319252	0.496069
Bra017681		0.12598	0.175734	0.365258	0.403235	-0.222226	-0.252022	0.189575	0.260396	0.300586	0.399455	-0.18931	-0.148488	-0.0976145	0.19312		Lsat_1_v5_gn_5_184780.1		-0.0739161	0.0884615	-0.246994	-0.0073105	-0.421512	-0.0207732	-0.0125156	0.0442563	-0.195641	-0.104715	-0.392827	-0.710521	-0.204728	0.0644099		Spov3_chr4.00533		-0.152997	-0.172028	-0.18427	-0.189231	-0.00618725	0.0172028	-0.375194	-0.326854	-0.316583	-0.327502	-0.0180844	0.120454	-0.0336324	0.122838
Bra017682		-0.324892	-0.35901	-0.35461	-0.29275	0.686858	0.390333	-0.488552	-0.339996	-0.482593	-0.544355	-0.257361	-0.352986	-0.131105	-0.0970717		Lsat_1_v5_gn_5_18480.1		-0.374454	-0.125481	-0.185827	-0.00885637	-0.372214	0.0157844	-0.27186	-0.100135	-0.481564	-0.30704	-0.33812	-0.709529	-0.187023	0.0195332		Spov3_chr4.00534		-0.382144	-0.33211	-0.299065	-0.273369	-0.10969	0.00734256	-0.325278	-0.281276	-0.0359612	-0.0996041	0.0301786	0.0898305	0.0549228	-0.0172846
Bra017683		0.101724	0.160162	0.132682	0.0294174	-0.185602	-0.192848	-0.0562802	-0.135751	-0.00646254	-0.0425246	-0.171438	-0.0898866	-0.0808958	0.149791		Lsat_1_v5_gn_5_184880.1		-0.600492	-0.706311	0.190663	0.322579	0.143734	0.521576	-0.462583	-0.628335	-0.426846	-0.621958	-0.128287	-0.0230823	-0.27404	-0.393889		Spov3_chr4.00535		-0.301966	-0.206721	-0.270244	-0.124824	-0.0917156	-0.0700367	-0.287179	-0.198249	0.0385422	0.0175439	0.156272	0.0536723	0.173471	0.1498
Bra017684		-0.111192	0.0669231	0.148035	0.361538	0.0324319	0.147692	0.0943931	0.317167	0.26564	0.424942	0.343044	0.129231	0.850333	0.515218		Lsat_1_v5_gn_5_184960.1		0.567314	0.294615	-0.295971	-0.0111581	-0.570105	-0.472399	0.562589	0.334809	0.253728	0.0714845	-0.175765	-0.585497	0.136891	0.130772		Spov3_chr4.00536		0.168903	-0.0807291	0.0232864	-0.100116	0.488215	0.401041	0.31408	0.335937	0.405316	0.340662	0.812959	0.483064	0.744662	0.658506
Bra017685		-0.281957	-0.299231	-0.0989594	-0.0807692	0.504998	0.589231	-0.0624258	-0.00384912	0.0247346	-0.0196305	-0.0129814	-0.24	0.612586	0.414111		Lsat_1_v5_gn_5_184980.1		-0.731397	-0.544615	0.546945	0.556368	0.481768	0.636661	-0.730556	-0.666538	-0.811151	-0.7616	-0.16711	-0.230044	-0.417983	-0.492638		Spov3_chr4.00537		0.508011	0.394804	0.506022	0.402146	0.25744	0.280147	0.288392	0.272239	-0.10871	-0.0509339	-0.457783	-0.00451977	-0.520756	0.110622
Bra017686		0.363068	0.33	0.39476	0.369231	-0.683787	-0.515385	0.47485	0.441878	0.372847	0.346805	0.0287482	0.0538462	-0.394219	-0.230879		Lsat_1_v5_gn_5_18500.1		-0.452025	-0.400769	0.214797	0.419007	0.00813349	0.304674	-0.409474	-0.458341	-0.56269	-0.667318	-0.337544	-0.658973	-0.426782	-0.477414		Spov3_chr4.00538		0.363542	-0.0609997	0.435536	0.25699	0.593557	0.394804	0.416454	0.150805	0.317215	0.307867	0.408163	0.420339	0.21543	0.375076
Bra017687		0.00170395	0.0233295	0.297428	0.24496	-0.218897	-0.0878746	0.293611	0.201567	0.165434	0.0821054	-0.105763	-0.0544356	0.0736158	0.411986		Lsat_1_v5_gn_5_185000.1		-0.273753	-0.188607	0.638582	0.536003	0.575624	0.309143	-0.294585	-0.236087	-0.287694	-0.386314	0.0564609	0.290279	-0.154703	-0.202754		Spov3_chr4.00539		-0.220989	-0.488563	0.349457	-0.119765	0.184008	0.237628	0.110196	-0.115962	0.381237	0.055874	0.0826881	0.116629	0.120255	0.0446015
Bra017691		-0.125939	-0.0638462	-0.173345	0.11	0.607178	0.295385	-0.256759	-0.0300231	-0.37176	-0.17629	-0.218083	-0.3	-0.00844447	0.173547		Lsat_1_v5_gn_5_185100.1		-0.325958	-0.178462	0.0463594	0.303194	-0.134148	0.270437	-0.313721	-0.282471	-0.500216	-0.460206	-0.425282	-0.510867	-0.33199	-0.111253		Spov3_chr4.00540		0.42536	0.329012	0.0832381	0.167024	-0.300297	-0.17248	0.347373	0.336566	-0.096505	0.0168196	-0.160511	0.003778	-0.102616	0.0218324
Bra017692		-0.0688613	-0.0643546	-0.074605	-0.0300579	0.0296975	0.0886321	-0.0926136	-0.051292	-0.00142286	0.0860008	0.242951	0.0601157	0.528214	0.474681		Lsat_1_v5_gn_5_185161.1		-0.758321	-0.582308	0.620982	0.622547	0.538398	0.65051	-0.807138	-0.713104	-0.887687	-0.79058	-0.163126	-0.198115	-0.440132	-0.54846		Spov3_chr4.00541		0.502037	0.326854	0.289816	0.292448	0.471071	0.36126	0.380879	0.36126	0.215981	0.241317	0.254805	0.258115	0.0411062	0.210579
Bra017693		0.0520239	0.106154	0.124545	0.153077	-0.303684	-0.0930769	0.483607	0.431871	0.354122	0.305235	-0.10254	-0.111538	-0.0475504	0.0956833		Lsat_1_v5_gn_5_185180.1		-0.450281	-0.115385	-0.0107105	0.373605	-0.115824	0.0411618	-0.280575	-0.14162	-0.265234	-0.438954	-0.182418	-0.560877	-0.221272	-0.292382		Spov3_chr4.00542		-0.146253	-0.12042	-0.039766	-0.0172028	-0.0319547	-0.0516085	0.252972	0.258043	0.0499868	0.017237	-0.226365	-0.361362	-0.18311	-0.298321
Bra017697		0.026673	0.0415385	0.0747675	0.143077	0.236245	0.138462	-0.134377	-0.142417	0.000274732	-0.0277136	0.26381	-0.0746154	0.597028	0.447426		Lsat_1_v5_gn_5_185220.1		-0.242999	-0.226455	0.0284122	0.198225	-0.0649875	0.141562	-0.130557	-0.141616	-0.119889	-0.142192	-0.0922074	-0.169874	-0.108114	-0.0861898		Spov3_chr4.00544		-0.110493	-0.118611	-0.397431	-0.338887	-0.069006	-0.101666	0.0669686	0.211805	0.210713	0.139219	0.709109	0.118644	0.801807	0.265031
Bra017698		-0.323205	-0.0169231	-0.236618	-0.18	0.0857458	0.144615	0.373495	0.142417	0.116588	-0.00538876	-0.281757	-0.0938462	0.0789016	0.050747		Lsat_1_v5_gn_5_185241.1		-0.253533	-0.254762	0.475178	0.311496	0.484942	0.283124	-0.275785	-0.240748	-0.242434	-0.255946	0.129539	0.311436	-0.173505	-0.316029		Spov3_chr4.00545		0.599657	0.390285	0.0478012	0.0242869	-0.0820924	-0.0672127	0.230351	0.218582	-0.359812	-0.237126	-0.384972	-0.399435	-0.259034	-0.0772046
Bra017699		-0.398616	-0.240064	-0.232368	-0.210349	0.456467	0.0965728	-0.473438	-0.489105	-0.22024	-0.303637	0.329811	0.446112	0.538046	0.213831		Lsat_1_v5_gn_5_185261.1		0.136886	-0.0065372	-0.163079	-0.0392383	-0.0055615	0.153654	0.108913	-0.0179877	0.203758	0.0361217	-0.00919841	0.237019	0.028199	-0.100353		Spov3_chr4.00546		-0.00308276	0.24886	0.0793284	0.275354	-0.308313	-0.253591	-0.0895589	-0.0823224	-0.208628	-0.17066	-0.20219	-0.15428	-0.254084	-0.435321
Bra017700		-0.065117	0.123657	-0.16649	-0.0740364	0.105398	0.108692	-0.280079	-0.375985	-0.304866	-0.219521	0.388033	0.174064	0.51311	0.493821		Lsat_1_v5_gn_5_185281.1		-0.58712	-0.506923	0.816614	0.69873	0.758123	0.684362	-0.711431	-0.715413	-0.813762	-0.826516	-0.136505	-0.207732	-0.531733	-0.651906		Spov3_chr4.00548		0.283487	0.101666	-0.051856	0.0999718	0.136618	0.215758	0.0424475	0.14911	-0.0446976	0.016978	0.270185	0.327119	0.291152	0.401003
Bra017701		-0.289838	-0.210825	-0.486663	-0.470679	0.751382	0.451067	-0.405049	-0.332019	-0.344092	-0.437512	-0.25547	-0.191213	-0.0902303	-0.11687		Lsat_1_v5_gn_5_185301.1		-0.43464	-0.286923	0.880665	0.282032	0.97334	0.451625	-0.524348	-0.44872	-0.435621	-0.421952	0.191446	0.293518	-0.312367	-0.359915		Spov3_chr4.00549		0.426354	-0.0655182	-0.374164	-0.487433	-0.392059	-0.254166	0.0496188	-0.140638	-0.400194	-0.246181	-0.306896	-0.327684	-0.103424	-0.0328408
Bra017702		-0.324085	-0.247642	-0.420251	-0.36651	0.765937	0.469969	-0.549595	-0.420765	-0.445419	-0.49594	-0.217005	-0.160142	-0.105701	0.0266051		Lsat_1_v5_gn_5_185321.1		-0.39735	-0.153846	-0.0654052	0.170065	-0.262723	0.0627044	-0.293151	-0.170098	-0.3814	-0.30719	-0.305649	-0.666667	-0.228044	0.031229		Spov3_chr4.00550		0.26054	0.115277	-0.073372	0.0730286	-0.153339	-0.210033	0.201616	0.101395	0.0183217	0.00302369	-0.206798	-0.281934	-0.169998	-0.115744
Bra017704		-0.445734	-0.431455	-0.185223	-0.256585	0.323618	0.362815	0.141035	0.0179912	-0.206624	-0.292765	-0.417281	-0.431455	-0.131263	-0.226333		Lsat_1_v5_gn_5_185341.1		-0.568504	-0.549654	0.204121	0.363496	0.134092	0.512416	-0.527867	-0.683613	-0.481589	-0.639989	-0.227722	-0.397305	-0.375922	-0.539116		Spov3_chr4.00553		-0.152997	-0.172028	-0.21915	-0.275245	-0.0151498	-0.0172028	-0.0540052	-0.0172028	0.292061	0.293028	0.456284	0.292531	0.564277	0.368514
Bra017705		0.431792	0.341538	0.440196	0.433077	-0.58246	-0.54	0.496409	0.530408	0.486566	0.537721	-0.0618316	-0.0515385	-0.471436	-0.225843		Lsat_1_v5_gn_5_185401.1		-0.579285	-0.393846	0.0770046	0.368603	-0.0122479	0.495865	-0.527736	-0.516837	-0.658003	-0.662295	-0.30377	-0.395461	-0.295388	-0.320878		Spov3_chr4.00555		0.446663	0.20491	0.594958	0.167343	0.658847	0.390695	0.432087	0.0252722	0.195905	-0.0780201	0.26507	0.469376	0.0836114	0.303782
Bra017707		0.284597	0.395376	-0.166137	-0.0547207	0.298153	0.00462429	-0.387062	-0.310837	-0.416341	-0.347089	-0.192952	-0.260887	-0.300356	0.06016		Lsat_1_v5_gn_5_185441.1		-0.700621	-0.596154	0.868717	0.77299	0.878002	0.61358	-0.7581	-0.733115	-0.709173	-0.840426	0.0156331	-0.242739	-0.466293	-0.681183		Spov3_chr4.00556		0.470824	0.202768	0.266039	0.00790737	0.502599	0.370517	0.483575	0.425868	0.193772	0.174873	0.477918	0.423729	0.451581	0.705212
Bra017708		-0.129469	-0.169842	0.260881	0.311376	-0.152382	-0.226455	0.195568	0.198301	-0.105443	-0.0991505	-0.277404	-0.283069	-0.0633568	0.0285105		Lsat_1_v5_gn_5_185501.1		-0.442361	-0.188462	-0.130548	-0.0380916	-0.266103	0.171956	-0.269045	-0.0531076	-0.301212	-0.0772806	-0.140667	-0.39623	-0.0686054	0.231095		Spov3_chr4.00557		-0.353871	-0.274576	-0.27677	-0.140678	0.12203	0.0423729	-0.162222	-0.249718	0.305031	0.097934	0.872918	0.48573	0.890352	0.286429
Bra017709		-0.180384	-0.115385	-0.57727	-0.471538	0.764548	0.659231	-0.568154	-0.516551	-0.437694	-0.308699	0.0799706	0.196154	0.185777	0.13907		Lsat_1_v5_gn_5_18560.1		-0.718218	-0.480769	0.642734	0.543286	0.619725	0.793999	-0.683622	-0.576871	-0.664713	-0.563762	0.0702973	-0.00423158	-0.302371	-0.411443		Spov3_chr4.00558		-0.31577	-0.337193	-0.0680109	-0.00847218	0.375461	0.473313	-0.0393157	-0.0293702	0.4356	0.362197	0.881996	0.733898	0.867701	0.644716
Bra017710		0.00636161	0.0115385	0.243902	0.262308	-0.510473	-0.476923	0.552173	0.633564	0.18293	0.242494	-0.435814	-0.453846	-0.384143	-0.387382		Lsat_1_v5_gn_5_185701.1		-0.719023	-0.554615	0.686875	0.608311	0.642692	0.586267	-0.694428	-0.561478	-0.728953	-0.721414	-0.0106193	-0.0865551	-0.362217	-0.455944		Spov3_chr4.00559		0.63431	0.433211	0.293069	0.136685	0.374646	0.366563	0.602326	0.629201	0.175074	0.235428	0.383444	0.275141	0.410346	0.615332
Bra017711		-0.366435	-0.293077	-0.42885	-0.353846	0.564578	0.343846	-0.105886	0.0277136	-0.248892	-0.245574	-0.655288	-0.619231	-0.435767	-0.191754		Lsat_1_v5_gn_5_185720.1		-0.567361	-0.465791	0.345842	0.455633	0.267638	0.40546	-0.541714	-0.508411	-0.654914	-0.689157	-0.175219	-0.328343	-0.349222	-0.431406		Spov3_chr4.00560	Riboflavin	0.000421345	-0.048009	-0.0728611	-0.340017	0.20799	0.127083	-0.134547	-0.105055	-0.243697	-0.234296	0.149003	0.219774	0.131795	0.324375
Bra017712		-0.0444724	0.173077	-0.0836902	-0.344615	-0.250206	-0.0630769	0.0176036	-0.156274	-0.0216265	-0.105081	0.304467	0.436923	-0.307342	-0.371886		Lsat_1_v5_gn_5_185760.1		-0.499309	-0.525385	0.584867	0.517507	0.4615	0.401616	-0.527164	-0.566096	-0.536484	-0.608971	-0.171727	-0.312752	-0.422563	-0.540653		Spov3_chr4.00561		0.752743	0.654617	0.475478	0.403841	0.334799	0.150805	0.697795	0.755154	0.0642693	0.119978	0.0605432	-0.0836158	0.0164404	0.191859
Bra017713		0.140115	0.118462	-0.409995	-0.216923	0.351305	0.0638462	-0.338722	-0.198614	-0.133404	0.0192456	0.0912094	0.0153846	-0.274749	-0.399003		Lsat_1_v5_gn_5_185781.1		-0.68927	-0.482308	0.570733	0.532513	0.508684	0.558954	-0.623718	-0.519915	-0.69694	-0.654567	-0.132282	-0.0119254	-0.399041	-0.361476		Spov3_chr4.00562		0.481909	0.236092	-0.114521	-0.348489	0.169637	0.126518	0.17323	0.176786	-0.178368	-0.177137	0.514745	0.508475	0.507934	0.589982
Bra017715		-0.304279	-0.348462	-0.594716	-0.482308	0.787847	0.648462	-0.492893	-0.440339	-0.506293	-0.411855	-0.103569	-0.0823077	0.0621355	0.202601		Lsat_1_v5_gn_5_185801.1		-0.459595	-0.103846	-0.147147	0.00692574	-0.279296	0.235045	-0.398133	-0.158938	-0.577402	-0.277437	-0.232624	-0.603962	-0.0911376	0.0495761		Spov3_chr4.00563		-0.301937	-0.232138	0.28348	0.413443	0.0586457	0.0847218	-0.0366535	-0.0672127	0.280721	0.316356	0.190188	0.325424	0.0609932	0.0518539
Bra017716		-0.404023	-0.298462	-0.51773	-0.302308	0.92677	0.636923	-0.499541	-0.277906	-0.427219	-0.311393	-0.237534	-0.24	0.126974	0.337409		Lsat_1_v5_gn_5_18581.1		-0.289134	-0.0338462	-0.0215352	0.140823	-0.121397	0.236969	-0.34993	-0.211276	-0.599726	-0.373265	-0.287889	-0.443932	-0.171591	-0.0921257		Spov3_chr4.00564		-0.227037	-0.158021	-0.161519	-0.0501504	-0.137641	-0.161806	-0.22994	-0.135312	-0.317806	-0.310032	-0.201008	-0.300041	-0.196789	-0.263509
Bra017717		-0.233366	-0.226923	-0.530999	-0.448462	0.672951	0.667692	-0.476303	-0.464973	-0.504041	-0.468822	0.0213012	-0.151538	0.390093	0.31804		Lsat_1_v5_gn_5_185821.1		-0.638072	-0.535385	0.404475	0.133128	0.603044	0.799385	-0.569808	-0.600731	-0.302547	-0.307577	0.465349	0.251587	0.0190224	-0.390363		Spov3_chr4.00565		0.583759	0.447086	0.0918682	0.0848898	0.200861	0.0803623	0.277099	0.262592	-0.074205	-0.0810887	0.0818459	0.0220776	0.00341992	0.185312
Bra017718		-0.390312	-0.49	-0.314631	-0.0753846	0.656056	0.379231	-0.216251	0.0184758	-0.402465	-0.30639	-0.340614	-0.476923	0.0655294	0.144881		Lsat_1_v5_gn_5_185861.1		-0.741494	-0.488462	0.542397	0.582917	0.462427	0.614349	-0.733397	-0.592265	-0.786804	-0.721028	-0.187517	-0.176572	-0.433048	-0.396218		Spov3_chr4.00566		-0.280468	-0.269972	0.185846	0.229976	0.248789	0.24459	-0.117596	-0.119218	0.311519	0.231974	-0.208821	-0.0777062	-0.116612	0.0266763
Bra017719		-0.168254	-0.177692	-0.181234	-0.206154	0.178253	0.269231	-0.0217291	-0.0577367	0.098794	0.0850655	0.0433429	-0.0784615	0.561383	0.318815		Lsat_1_v5_gn_5_185920.1		-0.145423	-0.155504	0.0509861	0.0589141	0.014785	-0.0369586	-0.0109771	0.0523782	-0.0202861	-0.0359631	0.230169	0.26718	0.282499	0.20041		Spov3_chr4.00567		-0.0503671	0.16978	0.125108	0.366724	-0.169449	0.0305603	-0.0894105	-0.0684777	-0.188197	-0.155373	-0.154246	-0.0667988	-0.172669	-0.0802441
Bra017720		-0.491703	-0.396154	-0.301783	-0.216154	0.464383	0.514615	0.150647	-0.0431101	-0.0934978	-0.21863	-0.484581	-0.513846	0.154355	0.191367		Lsat_1_v5_gn_5_185960.1		0.224905	0.208117	0.135287	0.219357	-0.0485389	-0.142362	0.18803	0.205158	0.0543052	0.0873439	-0.0878374	-0.0190458	0.0931013	0.246366		Spov3_chr4.00568		-0.227313	-0.36126	-0.21915	-0.275245	0.12097	0.223637	-0.10801	-0.137623	0.0914853	0.0689478	0.510692	0.361362	0.489538	0.315869
Bra017722		-0.500456	-0.351538	-0.23868	-0.106154	0.662379	0.536154	-0.0737387	-0.0230947	-0.15978	-0.0873749	-0.395758	-0.460769	0.341232	0.300608		Lsat_1_v5_gn_5_185981.1		-0.719708	-0.492308	0.642201	0.574067	0.590453	0.682439	-0.762018	-0.636906	-0.843811	-0.728756	-0.155182	-0.0477015	-0.418226	-0.399341		Spov3_chr4.00569		0.304304	0.292448	-0.161491	-0.154826	-0.191601	-0.223637	0.00284238	0.0172028	-0.316583	-0.327502	-0.140502	-0.206492	-0.0361237	0.0526448
Bra017723		-0.27946	-0.352308	-0.576265	-0.350769	0.835637	0.56	-0.527873	-0.39261	-0.508866	-0.300231	-0.101056	0.217692	-0.0197578	0.120863		Lsat_1_v5_gn_5_1860.1		-0.768705	-0.656923	0.528314	0.465564	0.523456	0.658204	-0.832627	-0.775448	-0.868892	-0.781693	-0.17134	-0.222735	-0.439727	-0.551193		Spov3_chr4.00570		0.270126	0.41798	0.62768	0.33153	0.594366	0.425534	0.280565	0.266064	0.107857	0.0437311	0.164244	0.264879	0.0613592	0.216183
Bra017724		-0.00120225	0.233846	-0.139895	-0.0146154	0.451229	0.0153846	-0.249472	-0.150116	-0.288783	-0.230562	-0.4806	-0.434615	-0.238114	0.0848366		Lsat_1_v5_gn_5_186040.1		-0.547916	-0.529231	0.843229	0.215083	0.922686	0.56357	-0.628978	-0.533385	-0.551601	-0.335398	0.152805	0.431237	-0.307461	-0.228753		Spov3_chr4.00577		0.18156	0.248517	-0.0108876	0.0491387	-0.2215	-0.256425	0.428183	0.381813	-0.109387	-0.108659	-0.00706705	-0.191525	-0.0384483	-0.164204
Bra017725		-0.263725	-0.155385	-0.559998	-0.306154	0.812071	0.43	-0.486852	-0.257121	-0.482118	-0.192071	-0.241589	-0.396923	-0.0875572	0.103044		Lsat_1_v5_gn_5_186060.1		-0.414418	-0.177692	0.248786	0.403232	0.203255	0.36584	-0.483094	-0.358284	-0.718944	-0.618245	-0.0787887	0.0496249	-0.143227	-0.357182		Spov3_chr4.00578		0.246544	0.256933	-0.139813	-0.0101868	-0.294969	-0.347482	-0.0458286	-0.0820601	-0.375945	-0.378792	-0.206488	-0.358336	-0.115174	-0.166261
Bra017726		-0.0873461	-0.079246	-0.271512	-0.163108	0.460821	0.404693	-0.594209	-0.52281	-0.486604	-0.447161	0.237914	0.0757838	0.578208	0.48432		Lsat_1_v5_gn_5_186100.1		-0.485326	-0.373846	0.486705	0.523278	0.361355	0.623581	-0.450639	-0.466423	-0.645847	-0.627132	-0.00138711	-0.196192	-0.219804	-0.342348		Spov3_chr4.00580		-0.0519837	-0.218582	0.00544204	-0.0468794	0.255822	0.273369	0.125711	0.0886755	0.435642	0.414263	0.387408	0.318644	0.44771	0.409645
Bra017729		-0.245695	-0.284716	0.00129746	-0.133503	0.361292	0.495188	-0.300146	-0.400137	0.184729	0.0378324	0.111579	0.145083	0.699453	0.412995		Lsat_1_v5_gn_5_186120.1		-0.576061	-0.487692	0.301687	0.464794	0.173682	0.623966	-0.57516	-0.60381	-0.741009	-0.692048	-0.290724	-0.251202	-0.315736	-0.308777		Spov3_chr4.00581		-0.299884	-0.133296	-0.0907997	0.0192036	-0.3662	-0.402146	-0.354575	-0.374471	-0.367037	-0.370686	-0.728482	-0.50678	-0.801489	-0.759371
Bra017730		-0.469722	-0.340769	-0.0047176	0.159231	0.254338	0.246154	0.370366	0.270978	0.0458543	0.0777521	-0.509213	-0.493846	0.211416	0.366463		Lsat_1_v5_gn_5_186200.1		-0.736042	-0.608462	0.573866	0.691035	0.394163	0.583189	-0.744607	-0.706946	-0.828742	-0.867475	-0.221732	-0.426621	-0.497403	-0.604282		Spov3_chr4.00582		-0.0882612	0.018074	0.106738	0.330415	-0.279843	0.0694719	-0.0766354	0.0587405	-0.1181	0.190719	-0.0964364	0.246328	-0.256936	-0.190131
Bra017731		0.130232	0.198728	0.118529	-0.0603614	-0.0929803	-0.0232159	0.110179	-0.0855004	-0.0710825	-0.246278	-0.2628	-0.251661	-0.147943	0.157133		Lsat_1_v5_gn_5_186240.1		-0.35102	-0.348106	0.4243	0.371129	0.381608	0.310577	-0.308654	-0.278809	-0.274129	-0.290616	0.0609923	0.116058	-0.208393	-0.296912		Spov3_chr4.00584		-0.202037	-0.292448	-0.236234	-0.326854	-0.0790084	-0.0860142	-0.389406	-0.36126	-0.233586	-0.22408	0.0448247	0.189285	-0.108371	-0.10529
Bra017732		0.0331041	-0.0807692	-0.278863	-0.12	0.414031	0.0907692	-0.322523	-0.193995	-0.079462	-0.0931486	-0.0659472	-0.0592308	-0.180972	-0.207249		Lsat_1_v5_gn_5_18640.1		-0.5299	-0.383846	0.359771	0.397845	0.27901	0.570494	-0.550078	-0.527997	-0.63274	-0.579991	-0.235415	-0.285824	-0.345422	-0.374358		Spov3_chr4.00586		0.461382	0.332768	-0.300092	-0.41879	-0.349383	-0.356537	0.128641	0.0192417	-0.389955	-0.421888	-0.187727	-0.246816	-0.111908	-0.166261
Bra017733		-0.146388	-0.163077	-0.0230554	0.0930769	-0.0633873	-0.227692	-0.0485782	0.0546574	-0.11142	-0.095843	0.180556	0.135385	-0.259624	-0.347094		Lsat_1_v5_gn_5_186400.1		-0.680641	-0.550769	0.851344	0.584071	0.868605	0.633199	-0.707451	-0.648451	-0.674435	-0.818788	0.0441689	-0.134641	-0.423164	-0.622629		Spov3_chr4.00589		-0.39296	-0.234962	0.00756222	0.0734256	-0.202766	-0.276758	-0.430401	-0.491387	-0.295336	-0.335032	-0.446386	-0.256497	-0.601864	-0.628584
Bra017734		-0.36975	-0.272308	-0.463365	-0.356923	0.834153	0.694615	-0.32811	-0.274827	-0.279951	-0.270593	-0.197886	-0.24	0.30253	0.304869		Lsat_1_v5_gn_5_186481.1		-0.435054	-0.349231	0.883089	0.372836	0.993518	0.766301	-0.530915	-0.458341	-0.439132	-0.351627	0.192324	0.135795	-0.315121	-0.39739		Spov3_chr4.00590		-0.0931163	-0.0516085	0.0121984	0.12042	0.0503892	0.12042	0.184755	0.189231	0.33356	0.327502	-0.154104	-0.258115	-0.108371	-0.10529
Bra017735		-0.047263	-0.0131658	-0.362106	-0.203683	0.344755	0.616084	0.0180694	-0.0155012	-0.0742511	-0.0540603	-0.0741335	-0.110361	0.0724279	0.118955		Lsat_1_v5_gn_5_186520.1		-0.719459	-0.625385	0.522031	0.47172	0.456502	0.672437	-0.764406	-0.755821	-0.906857	-0.858201	-0.215424	-0.244662	-0.474529	-0.596084		Spov3_chr4.00591		-0.247419	-0.308999	-0.209781	-0.125071	0.131905	0.252406	-0.0529913	0.0265988	0.183066	0.278424	0.453421	0.0951034	0.445734	0.166261
Bra017736		-0.410997	-0.341538	-0.420667	-0.320769	0.708219	0.586923	-0.404931	-0.314858	-0.439191	-0.390685	-0.185218	-0.3	0.350994	0.352905		Lsat_1_v5_gn_5_186541.1		-0.704155	-0.59	0.510113	0.692189	0.311724	0.571648	-0.719149	-0.700789	-0.885234	-0.889113	-0.27616	-0.41431	-0.475601	-0.568369		Spov3_chr4.00592		0.083452	0.203825	-0.0495121	-0.0315352	-0.169507	-0.230745	0.121195	0.0899907	-0.0732671	-0.168007	-0.247801	-0.138486	-0.268978	-0.360914
Bra017737		-0.128672	-0.0569231	0.118467	0.227692	0.0527014	0.111538	0.212594	0.247883	0.0733996	0.108545	-0.0115937	-0.200769	0.513838	0.472993		Lsat_1_v5_gn_5_186560.1		-0.093637	0.0469231	0.367024	-0.0869565	0.61747	0.238892	-0.0846591	-0.0230902	-0.0221027	-0.00888727	0.549088	0.475476	0.155411	-0.21509		Spov3_chr4.00593		0.0103803	-0.00169444	0.14936	-0.247388	0.484265	0.346795	0.15902	-0.0208981	0.340918	-0.00226373	0.804542	0.689266	0.767207	0.738053
Bra017738		-0.121609	-0.103077	-0.340095	-0.25	0.783431	0.732308	-0.537026	-0.464203	-0.396707	-0.339107	0.126176	0.0576923	0.439936	0.488876		Lsat_1_v5_gn_5_186580.1		-0.407474	-0.19519	0.860747	0.590853	0.942987	0.148949	-0.49923	-0.247047	-0.440971	-0.412508	0.174123	0.248118	-0.317955	-0.336625		Spov3_chr4.00594		0.0929325	-0.110138	-0.157209	-0.298221	-0.0561178	0.0282406	0.0821029	0.0914996	0.0541219	-0.0175439	0.291375	0.199435	0.372612	0.355487
Bra017739		0.0844491	0.159231	-0.135248	-0.185385	0.231716	0.275385	0.0059646	-0.0192456	-0.173907	-0.148191	-0.470004	-0.433846	-0.287609	0.103431		Lsat_1_v5_gn_5_18660.1		0.076068	0.0422262	0.160083	0.0813558	0.178274	0.0629604	0.0276925	-0.0539868	-0.208345	-0.291458	-0.188493	-0.0406701	-0.200176	-0.218849		Spov3_chr4.00596		-0.201555	-0.213356	-0.221038	-0.220147	-0.026924	-0.0486701	0.0502903	0.165252	0.293378	0.233626	0.33696	-0.0283046	0.455315	0.0727393
Bra017740		-0.0351143	0.0111281	0.0507769	0.0874352	-0.0480757	0.123999	-0.0144831	0.0175005	0.0905198	0.108384	0.0683652	0.0397433	0.496681	0.406896		Lsat_1_v5_gn_5_186620.1		-0.195413	-0.301077	0.0349818	0.00242898	0.173764	0.504644	-0.126647	-0.242944	-0.0270631	-0.186121	0.405836	0.11754	0.259436	0.0539688		Spov3_chr4.00597		0.0408081	0.225725	-0.0383736	0.0609577	-0.400453	-0.505165	-0.263438	-0.147264	-0.322606	-0.342282	-0.356547	-0.406902	-0.402684	-0.521465
Bra017741		-0.217673	-0.29	-0.141125	-0.237692	0.0078662	0.117692	-0.0858868	-0.100847	-0.0835839	-0.0819862	0.280272	0.292308	-0.189582	-0.414498		Lsat_1_v5_gn_5_186641.1		-0.119761	-0.104615	-0.141351	0.15506	-0.345473	0.0707828	-0.173003	-0.225515	-0.452228	-0.442045	-0.469196	-0.663589	-0.280616	-0.106569		Spov3_chr4.00600		0.101215	-0.0971477	-0.291339	-0.364304	-0.220575	-0.149675	0.259424	0.198814	0.0400343	0.067346	0.0889868	-0.111864	0.241243	0.0996746
Bra017742		-0.335604	-0.345385	-0.5987	-0.501538	0.686532	0.533846	-0.623335	-0.602002	-0.566	-0.511932	0.189967	0.232308	0.235509	0.088323		Lsat_1_v5_gn_5_186660.1		-0.377647	-0.274615	0.340205	0.23509	0.323898	0.367763	-0.312356	-0.275928	-0.427509	-0.442431	-0.0890414	0.147721	-0.202228	-0.148338		Spov3_chr4.00602		0.318783	0.0152499	0.470442	-0.125953	0.64826	0.371646	0.336155	-0.00169444	0.209958	0.0848899	0.44353	0.657627	0.292061	0.626279
Bra017743		-0.320982	-0.193846	-0.512662	-0.246923	0.744729	0.260769	-0.291086	0.0492687	-0.355612	-0.234026	-0.380924	-0.493846	-0.222214	-0.318428		Lsat_1_v5_gn_5_186681.1		-0.53604	-0.418462	0.469942	0.549057	0.387343	0.570494	-0.63897	-0.61497	-0.825953	-0.719482	-0.197978	-0.175418	-0.352648	-0.489125		Spov3_chr4.00603		0.157019	-0.142333	-0.280569	-0.305563	-0.00274915	0.018074	0.200965	0.237786	0.0911858	0.16695	0.376961	0.176271	0.487051	0.448248
Bra017744		0.0756184	0.129231	0.0294759	0.260769	-0.291193	-0.453846	0.0782129	0.358738	0.122224	0.32602	0.28087	0.0230769	-0.303684	-0.387382		Lsat_1_v5_gn_5_186721.1		0.733296	0.505385	-0.710113	-0.435167	-0.75047	-0.741681	0.776726	0.636136	0.800255	0.669636	0.00420272	-0.00923254	0.373693	0.461409		Spov3_chr4.00607		-0.163839	-0.223637	0.104738	0.189231	0.351196	0.292448	-0.235917	-0.223637	0.132984	0.137896	-0.049539	0.0860385	0.0411062	0.210579
Bra017745		-0.0569689	0.0638462	-0.170748	-0.0476923	-0.22288	-0.230769	0.181572	0.364896	0.295668	0.306005	0.0876471	0.167692	-0.233011	-0.425345		Lsat_1_v5_gn_5_186740.1		-0.272487	-0.172308	-0.391392	-0.276645	-0.468101	0.0927101	-0.241772	-0.170483	-0.344058	-0.0772806	-0.24042	-0.567802	-0.0113279	0.0772919		Spov3_chr4.00611		-0.0827355	0.153064	-0.0960253	-0.182999	-0.312777	-0.401017	-0.240437	-0.260378	-0.40896	-0.405774	-0.366605	-0.332203	-0.41656	-0.47187
Bra017746		-0.0482405	-0.126692	-0.0405789	-0.0810556	-0.144484	-0.0401872	0.0208105	0.0899797	-0.0631011	-0.0828222	0.124755	0.078331	-0.11161	-0.203067		Lsat_1_v5_gn_5_186760.1		0.287762	0.276154	-0.358256	0.0442478	-0.612622	-0.170033	0.230449	0.150087	-0.0412507	-0.0390267	-0.462209	-0.738604	-0.138553	0.111253		Spov3_chr4.00612		0.34612	0.099407	-0.273242	-0.238916	-0.123106	0.121435	0.185757	0.231573	-0.113195	-0.024901	0.395471	0.330509	0.550931	0.640683
Bra017747		-0.262804	-0.261488	-0.347781	-0.299077	0.442509	0.277831	-0.375566	-0.322205	-0.360424	-0.388445	0.0909896	0.0572005	0.282583	0.23374		Lsat_1_v5_gn_5_186781.1		-0.443389	-0.203077	-0.180684	0.0996537	-0.364602	0.155799	-0.338832	-0.190879	-0.492007	-0.323806	-0.217275	-0.712829	-0.0924175	-0.0124916		Spov3_chr4.00613		0.181528	0.171138	-0.0562757	-0.111268	0.174317	0.215758	0.274492	0.424174	0.174126	0.195247	0.520372	0.21017	0.581291	0.483969
Bra017749		-0.204538	-0.305385	-0.591151	-0.53	0.687337	0.433846	-0.558693	-0.518091	-0.543343	-0.456505	-0.0542817	0.0953846	-0.025389	0.105368		Lsat_1_v5_gn_5_186800.1		-0.230966	-0.119231	0.0640811	0.231628	-0.0507561	0.0938642	-0.125594	-0.103521	-0.220508	-0.298689	-0.143102	-0.341219	-0.275472	-0.43018		Spov3_chr4.00614		-0.447049	-0.379554	-0.358131	-0.117481	-0.453976	-0.320249	-0.508579	-0.369387	-0.28624	-0.182796	-0.50245	-0.489831	-0.45104	-0.568088
Bra017750		-0.0150543	0.152308	0.184443	0.167692	-0.19208	-0.0715385	0.295166	0.235566	0.295418	0.330639	-0.0847082	-0.0492308	0.235928	0.237078		Lsat_1_v5_gn_5_186821.1		-0.684754	-0.522308	0.779967	0.597153	0.744847	0.66859	-0.75681	-0.68578	-0.815249	-0.805264	-0.121848	-0.151568	-0.515957	-0.58047		Spov3_chr4.00615		0.558798	0.048009	-0.143996	0.0372776	-0.153123	0.338323	0.313374	0.455803	-0.195184	0.263159	-0.0428957	0.138983	0.119118	0.482817
Bra017751		-0.00252712	-0.0361538	-0.187977	-0.195385	0.0838045	0.352308	0.00696038	-0.078522	-0.0731643	-0.114704	-0.0183989	-0.0953846	0.331556	0.360652		Lsat_1_v5_gn_5_186840.1		-0.298719	-0.311376	-0.0511652	-0.0283178	-0.0651122	0.113249	-0.175243	-0.198263	-0.150526	-0.18485	-0.101017	-0.29728	-0.140809	-0.22984		Spov3_chr4.00616		0.375861	-0.000283207	0.0176606	0.117814	0.119842	0.165393	0.43794	0.39649	0.377927	0.472758	0.329333	0.212465	0.348091	0.312583
Bra017752		-0.128857	-0.134615	0.0802185	0.0915385	0.344166	0.265385	-0.0490366	-0.0146266	-0.224384	-0.277136	-0.13358	-0.4	0.407302	0.411787		Lsat_1_v5_gn_5_186860.1		-0.653286	-0.457692	0.191124	0.400923	0.0864047	0.55703	-0.598679	-0.576487	-0.711435	-0.695912	-0.310502	-0.34045	-0.358921	-0.352888		Spov3_chr4.00617		0.0516783	0.031778	0.0491408	0.133009	-0.13878	-0.0255535	0.20518	0.124164	0.0305825	0.0160847	-0.400906	-0.578393	-0.227708	-0.164086
Bra017753		-0.186049	0.06	0.247003	0.423846	-0.176967	-0.1	0.631258	0.531948	0.289433	0.393765	-0.43903	-0.354615	0.0143768	0.264969		Lsat_1_v5_gn_5_186881.1		-0.438611	-0.351069	0.879059	0.592529	0.951721	0.545186	-0.521769	-0.420089	-0.444232	-0.485222	0.152435	0.210477	-0.326276	-0.539162		Spov3_chr4.00618		0.184731	0.193677	-0.367327	-0.291229	-0.533654	-0.601283	0.0131068	0.0447825	-0.212727	-0.154906	-0.324263	-0.572921	-0.184747	-0.365454
Bra017754		-0.199254	-0.0970495	0.0613981	0.0315203	0.0158987	0.097879	0.0112799	0.0838423	0.188834	0.127839	0.170579	-0.094561	0.61802	0.298673		Lsat_1_v5_gn_5_186980.1		0.147521	0.233077	-0.333483	-0.147364	-0.487778	-0.0946336	0.111286	0.177025	-0.232711	-0.0467548	-0.346413	-0.494326	-0.0112273	0.325563		Spov3_chr4.00620		0.107145	0.0818978	0.186363	0.0672127	0.00581391	0.00621293	0.169217	0.167184	-0.0372097	-0.148274	-0.543115	-0.512429	-0.497489	-0.379109
Bra017755		-0.162746	-0.199574	0.0310283	0.019753	0.221532	0.324904	-0.277178	-0.297887	0.0675511	0.0378324	0.514316	0.485652	0.990334	0.567354		Lsat_1_v5_gn_5_187060.1		-0.578632	-0.461538	0.141094	0.324356	0.0560641	0.558569	-0.582905	-0.53223	-0.794151	-0.693593	-0.251397	-0.276976	-0.227795	-0.308777		Spov3_chr4.00623		-0.507671	-0.620164	-0.282743	-0.217453	-0.116773	-0.117481	-0.605661	-0.547868	-0.249487	-0.16695	0.147949	0.258757	0.0735645	0.0622246
Bra017756		0.0698279	0.113228	0.225486	0.198148	-0.138738	-0.198148	0.246114	0.254959	0.223198	0.212465	-0.149217	-0.169842	-0.0633568	0.0285105		Lsat_1_v5_gn_5_187101.1		-0.746502	-0.513846	0.62901	0.547903	0.563283	0.66282	-0.739695	-0.619203	-0.739165	-0.686638	-0.120835	-0.104636	-0.432263	-0.468826		Spov3_chr4.00624		0.617096	0.621293	0.358536	0.276758	-0.124495	-0.267721	0.284768	0.14911	-0.393686	-0.460669	-0.482393	-0.187006	-0.523354	-0.140582
Bra017757		-0.405469	-0.495385	-0.350753	-0.243077	0.724437	0.632308	-0.342419	-0.181678	-0.215332	-0.191301	0.223548	-0.141538	0.678077	0.325013		Lsat_1_v5_gn_5_187161.1		0.0636751	0.138679	-0.138602	-0.107353	-0.166763	0.0363278	0.116297	0.174	-0.156649	-0.021562	-0.119212	-0.0154118	0.118792	0.292954		Spov3_chr4.00625		-0.131857	-0.235062	-0.725257	-0.794678	-0.34358	-0.307279	-0.345837	-0.294535	-0.378917	-0.380534	0.238567	-0.0492919	0.339944	0.0673122
Bra017758		-0.388203	-0.263077	-0.47775	-0.399231	0.860714	0.64	-0.397159	-0.204773	-0.273505	-0.189761	-0.412706	-0.466923	0.0150872	0.158052		Lsat_1_v5_gn_5_18720.1		-0.394338	0.0820078	0.855449	0.281508	0.907153	0.0767966	-0.471225	0.0108602	-0.397411	-0.141757	0.173084	0.267381	-0.300442	-0.276628		Spov3_chr4.00626		-0.228337	-0.176078	-0.102016	0.0310039	0.139772	0.247446	-0.218328	-0.174324	-0.141712	-0.0861624	-0.0211338	-0.028672	0.0715093	0.13486
Bra017759		0.518714	0.413541	0.233566	0.350837	-0.173534	-0.327755	0.0824135	0.296439	0.232029	0.369394	0.025897	-0.140412	-0.392557	-0.168931		Lsat_1_v5_gn_5_187201.1		-0.733023	-0.683077	0.710991	0.649096	0.634331	0.602039	-0.762573	-0.79238	-0.780617	-0.863224	-0.101855	-0.291595	-0.520966	-0.744032		Spov3_chr4.00629		0.272009	-0.22536	-0.400697	-0.412313	-0.234746	0.00677775	0.0871271	0.038972	-0.124142	0.102434	0.2024	0.0841808	0.388487	0.380838
Bra017760		-0.184755	-0.203846	-0.563051	-0.543077	0.688037	0.676154	-0.545251	-0.587375	-0.547509	-0.352194	-0.0206464	0.163846	-0.011264	0.23669		Lsat_1_v5_gn_5_187301.1		-0.231307	-0.267692	0.309036	0.123509	0.504449	0.331218	-0.202589	-0.185492	0.136961	0.0826902	0.534799	0.549721	0.223708	-0.0124916		Spov3_chr4.00631		0.0877641	0.144592	-0.179799	-0.0706015	-0.450375	-0.367128	-0.19229	-0.0802033	-0.284978	-0.260895	-0.397991	-0.316949	-0.461271	-0.475327
Bra017761		-0.20294	-0.266154	-0.448464	-0.345385	0.578002	0.568462	-0.387514	-0.307929	-0.4099	-0.2398	-0.0495902	-0.116154	0.142562	0.0592694		Lsat_1_v5_gn_5_187320.1		-0.232866	-0.0796678	0.23117	0.444162	0.0800302	0.319628	-0.237251	-0.137036	-0.482454	-0.408059	-0.128493	-0.0655819	-0.0881895	-0.132417		Spov3_chr4.00632		-0.269361	-0.338705	-0.222388	-0.0944303	0.165232	0.179813	-0.270179	-0.271417	0.252324	0.184136	0.586773	0.420815	0.62148	0.42799
Bra017762		-0.302591	-0.3	-0.567252	-0.393077	0.793211	0.446923	-0.451995	-0.205543	-0.485701	-0.284835	-0.186486	-0.0784615	-0.184757	-0.3684		Lsat_1_v5_gn_5_187341.1		-0.574186	-0.481538	0.241625	0.369373	0.0946127	0.327371	-0.571625	-0.488359	-0.678019	-0.515075	-0.287557	-0.165032	-0.260243	-0.164343		Spov3_chr4.00633		-0.432538	-0.438859	0.00381802	0.0355832	0.403521	0.454674	-0.0523305	-0.00282406	0.409024	0.412565	0.754119	0.567797	0.691968	0.520843
Bra017763		-0.206668	-0.325023	-0.21984	-0.203371	0.561703	0.575755	-0.410419	-0.499991	-0.251493	-0.374064	0.465221	0.368669	0.709513	0.282933		Lsat_1_v5_gn_5_187361.1		0.00701849	-0.0643869	0.11798	0.138733	0.16288	0.328051	-0.0260027	-0.138209	0.0272374	-0.0851424	0.212205	0.184666	0.0217525	-0.253018		Spov3_chr4.00634		-0.0580071	0.0860142	-0.28891	-0.36126	-0.102535	-0.12042	-0.275711	-0.292448	-0.316583	-0.327502	-0.140502	-0.206492	-0.18311	-0.298321
Bra017764		-0.271205	-0.0968076	-0.607041	-0.486362	0.686307	0.265253	-0.475066	-0.349551	-0.377822	-0.21721	-0.0871931	0.226143	-0.2156	-0.402496		Lsat_1_v5_gn_5_187400.1		-0.470258	-0.349231	0.879116	0.245864	0.984102	0.68167	-0.56297	-0.480662	-0.471931	-0.305645	0.19875	0.386613	-0.305835	-0.270522		Spov3_chr4.00635		0.304304	0.292448	-0.161491	-0.154826	-0.191601	-0.223637	0.00284238	0.0172028	-0.316583	-0.327502	-0.140502	-0.206492	-0.0361237	0.0526448
Bra017765		-0.108651	-0.059345	-0.0155758	-0.0416186	-0.308301	-0.186898	0.042849	-0.0547629	0.0162748	-0.12071	0.351879	0.374953	-0.241628	-0.361348		Lsat_1_v5_gn_5_187421.1		-0.433753	-0.449231	0.423003	0.242786	0.564606	0.418157	-0.446203	-0.42563	-0.123104	-0.125195	0.366775	0.485478	0.0477667	-0.186594		Spov3_chr4.00636		0.266106	0.258043	0.266326	0.258043	0.113688	0.189231	0.213178	0.223637	0.0914853	0.0689478	-0.0520894	0.0516231	-0.108371	-0.10529
Bra017766		0.400121	0.399231	0.159206	0.158462	0.124072	0.262308	-0.245047	-0.246343	0.104266	0.160893	0.153203	0.102308	0.305929	0.452462		Lsat_1_v5_gn_5_187441.1		-0.761423	-0.587692	0.187744	0.234706	0.125768	0.783612	-0.703229	-0.668848	-0.745766	-0.573808	-0.12443	-0.0969417	-0.231804	-0.348594		Spov3_chr4.00639		0.0111396	0.12042	0.00080891	0.0516085	-0.271704	-0.309651	-0.122222	-0.189231	-0.157506	-0.137896	-0.0818437	0.0172077	-0.18311	-0.298321
Bra017767		-0.14529	-0.178462	-0.118534	-0.0961538	0.412485	0.284615	0.143967	0.224788	0.15508	0.112779	-0.455454	-0.513077	-0.00785779	0.0693413		Lsat_1_v5_gn_5_187461.1		-0.719673	-0.513846	0.570574	0.562524	0.528087	0.664359	-0.664388	-0.626515	-0.666292	-0.756191	-0.0943228	-0.274668	-0.420242	-0.541824		Spov3_chr4.00640		0.275002	0.143437	0.21247	0.250673	0.395651	0.283458	0.0498581	0.00887942	-0.0304928	-0.0205316	0.0420996	0.114099	-0.090713	0.180458
Bra017768		-0.52492	-0.360486	-0.515678	-0.636521	0.823613	0.885968	-0.405675	-0.459759	-0.448805	-0.400088	-0.281701	-0.0394893	0.0793675	0.0956922		Lsat_1_v5_gn_5_187481.1		-0.0264597	-0.0715385	-0.0104051	0.153905	-0.262193	-0.120023	-0.125975	-0.146238	-0.407772	-0.341967	-0.312396	-0.593576	-0.163084	-0.102275		Spov3_chr4.00641		0.360125	-0.145722	-0.297301	-0.302175	-0.386923	-0.177916	0.0248593	-0.124259	-0.27223	-0.0379175	-0.0444201	0.146893	0.104926	0.165932
Bra017769		-0.165894	-0.0953846	-0.154822	-0.103846	0.389927	0.432308	0.122832	0.08699	-0.127758	-0.199769	-0.399883	-0.461538	0.0806629	0.263807		Lsat_1_v5_gn_5_187500.1		0.542578	0.494615	-0.860566	-0.577915	-0.861859	-0.5201	0.622207	0.531845	0.612799	0.579604	0.0675582	-0.0392383	0.453589	0.388802		Spov3_chr4.00642		0.0271475	-0.177916	-0.393616	-0.457498	-0.189445	-0.036148	0.212413	0.248517	0.0580462	0.123939	0.215122	-0.0186441	0.402947	0.304209
Bra017770		-0.254706	0.0761538	-0.0775041	0.0192308	0.156172	0.218462	0.319519	0.117783	0.214329	0.162048	-0.384126	-0.360769	0.196573	0.272717		Lsat_1_v5_gn_5_187541.1		-0.337854	-0.0107692	0.780165	0.181224	0.892636	0.396999	-0.458527	-0.258611	-0.410933	-0.230683	0.0889085	0.247355	-0.343238	-0.277548		Spov3_chr4.00644		-0.0197073	0.045185	-0.0260904	0.0965829	-0.181467	-0.238916	-0.0974881	-0.145722	-0.10958	-0.167516	-0.478332	-0.485311	-0.310507	-0.233342
Bra017771		-0.108379	-0.0415385	-0.372642	-0.346923	0.261573	0.197692	-0.353186	-0.488068	-0.228038	-0.257121	0.160663	0.478462	-0.210507	-0.168898		Lsat_1_v5_gn_5_187560.1		-0.545129	-0.505385	0.208506	0.471335	0.0281329	0.442393	-0.534925	-0.624206	-0.640027	-0.719869	-0.296232	-0.679746	-0.449636	-0.556658		Spov3_chr4.00645		0.117884	0.118611	0.450116	0.348489	0.158547	0.0152499	0.0783061	-0.0943236	-0.144766	-0.172609	-0.0894494	0.0491526	-0.295192	-0.301905
Bra017772		0.251472	0.173848	-0.217715	-0.15588	-0.00126572	0.118488	-0.264566	-0.154056	-0.232758	-0.275552	0.06274	-0.170934	-0.0767582	0.244061		Lsat_1_v5_gn_5_187580.1		-0.303292	-0.00769231	-0.0296756	0.0384763	-0.050321	0.330448	-0.316306	-0.109294	-0.596717	-0.34158	-0.129894	-0.19773	-0.0271816	0.0702653		Spov3_chr4.00646		0.00444661	0.064579	0.0614133	-0.035609	0.292965	0.181063	0.0547529	0.00663896	0.040086	-0.0979677	0.247293	0.167832	0.176502	0.00861926
Bra017773		0.000172783	0.228108	0.32658	0.12857	-0.22459	-0.185804	0.191676	-0.0597688	-0.116768	-0.210021	-0.382032	-0.476953	-0.130333	0.276116		Lsat_1_v5_gn_5_187601.1		-0.647813	-0.51	0.727083	0.484032	0.747843	0.669744	-0.737869	-0.623437	-0.794305	-0.6735	-0.075412	0.050779	-0.379279	-0.39817		Spov3_chr4.00647		-0.399055	-0.492893	-0.316807	-0.304064	0.0439945	0.114666	-0.287363	-0.247587	0.181775	0.0337249	0.754605	0.531835	0.798154	0.373892
Bra017774		-0.31787	-0.127692	-0.314873	-0.259231	0.562025	0.583077	-0.0236214	-0.152425	0.027763	-0.0431101	-0.263729	-0.263077	0.272392	0.237465		Lsat_1_v5_gn_5_187620.1		0.134422	0.09	-0.141166	0.138515	-0.386698	-0.267359	0.199367	0.144314	-0.0637984	-0.161516	-0.409202	-0.602039	-0.212049	-0.0640195		Spov3_chr4.00648		-0.25639	-0.198814	-0.0215742	0.341147	0.322051	0.663654	-0.0460156	0.123694	0.462593	0.68874	0.890067	0.719774	0.918597	0.632617
Bra017775		0.205736	0.226455	-0.230301	-0.254762	-0.0425598	0.0849208	-0.161677	-0.141644	-0.0132847	0	0.0968583	0.141535	-0.0935204	-0.199574		Lsat_1_v5_gn_5_187641.1		-0.4518	-0.220042	0.666657	0.140081	0.800792	0.574836	-0.490271	-0.276366	-0.471898	-0.244254	0.334743	0.560215	-0.0588232	-0.141534		Spov3_chr4.00649		-0.394992	-0.328156	0.0455428	0.123129	0.12117	-0.0553516	-0.444069	-0.463711	-0.0983102	-0.131862	-0.181518	0.150847	-0.197142	-0.0259269
Bra017776		-0.488958	-0.451067	-0.193463	-0.217362	0.113288	0.264757	0.476037	0.469406	0.0378855	0.0114489	-0.456963	-0.470679	-0.143794	-0.334972		Lsat_1_v5_gn_5_187701.1		-0.519681	-0.448462	0.414556	0.509427	0.241608	0.617042	-0.556337	-0.585338	-0.747046	-0.725665	-0.372455	-0.323908	-0.478196	-0.399341		Spov3_chr4.00650		0.110918	0.171268	0.204064	0.279139	0.0808326	0.175053	0.416549	0.494881	0.162238	0.139372	-0.0455501	-0.0880247	-0.036366	-0.0994192
Bra017777		0.243067	0.254762	-0.139293	-0.169842	-0.028916	0.113228	-0.183095	-0.198301	-0.105443	-0.0991505	0.158919	0.198148	0.00702475	0.256595		Lsat_1_v5_gn_5_187740.1		-0.537273	-0.41	0.102337	0.23509	0.0535838	0.521254	-0.475262	-0.527997	-0.596968	-0.621336	-0.305815	-0.339296	-0.345642	-0.352498		Spov3_chr4.00653		0.138574	0.363808	0.255261	0.356117	0.0925165	0.142293	0.29065	0.131525	0.0573796	-0.127162	-0.0245427	-0.0246198	-0.0422208	-0.115336
Bra017778		-0.221512	0.0323077	-0.198169	-0.137692	0.236213	0.494615	0.281225	0.0531178	0.105463	0.120092	-0.223166	-0.116154	0.219445	0.369949		Lsat_1_v5_gn_5_187781.1		-0.682146	-0.462308	0.770978	0.687957	0.74053	0.680515	-0.760299	-0.609967	-0.824799	-0.741507	-0.0397183	-0.0477015	-0.367833	-0.447356		Spov3_chr4.00654		-0.0727833	-0.323637	-0.201028	-0.202768	0.000827156	-0.00790737	-0.192259	-0.146851	0.0931482	0.0990382	0.34279	0.274011	0.501498	0.505287
Bra017779		-0.326353	-0.328462	-0.670182	-0.626923	0.868435	0.836923	-0.455744	-0.364126	-0.457805	-0.341032	-0.155575	-0.119231	0.0539075	0.0890978		Lsat_1_v5_gn_5_18780.1		-0.651305	-0.575385	0.834368	0.674875	0.797021	0.66205	-0.755331	-0.754666	-0.80268	-0.845836	-0.109053	-0.207348	-0.518583	-0.6562		Spov3_chr4.00657		-0.226254	-0.0545556	-0.15207	-0.0633685	0.135748	0.103236	-0.163884	-0.27026	-0.0137011	-0.224963	0.446786	0.0751401	0.406507	-0.00513703
Bra017780		-0.375785	-0.469701	0.0971707	0.0505473	0.357199	0.189747	-0.0857152	0.049808	0.163786	0.0649839	-0.0178077	-0.285398	0.706341	0.314473		Lsat_1_v5_gn_5_187880.1		0.253514	0.0661538	-0.526075	-0.143517	-0.716636	-0.529333	0.39517	0.29517	0.289288	0.175041	-0.159646	-0.355068	0.174173	0.188936		Spov3_chr4.00658		-0.0349843	-0.0954533	-0.0882508	-0.155323	0.239468	0.258684	-0.0268597	-0.0604349	0.245023	0.181664	0.71608	0.643503	0.668488	0.542737
Bra017781		-0.235531	-0.204615	-0.324235	-0.450769	0.0453827	0.156923	-0.113557	-0.156274	-0.100266	-0.0831409	0.26385	0.315385	-0.23712	-0.548532		Lsat_1_v5_gn_5_187900.1		-0.0761368	-0.150138	-0.301229	-0.0860494	-0.278891	-0.087206	0.000187663	0.00391209	0.108887	0.056956	-0.0129843	-0.419606	0.116167	0.230556		Spov3_chr4.00659		0.548779	0.437165	0.270896	0.162666	0.426801	0.412878	0.456053	0.407794	0.159552	0.196379	0.510806	0.414124	0.48479	0.664882
Bra017782		-0.564754	-0.435385	-0.338584	-0.18	0.553617	0.582308	0.186509	0.0492687	-0.115449	-0.181678	-0.466455	-0.470769	0.121738	0.238627		Lsat_1_v5_gn_5_187960.1		-0.592433	-0.378462	0.627882	0.39823	0.650195	0.616272	-0.714183	-0.604965	-0.812942	-0.647611	-0.0798863	-0.0365455	-0.398918	-0.515279		Spov3_chr4.00660		0.514094	0.28523	-0.198266	-0.204867	-0.368331	-0.487267	0.256471	0.185626	-0.296712	-0.290899	-0.156278	-0.163601	-0.0622544	-0.166261
Bra017783		-0.362167	-0.407199	-0.346734	-0.0505987	0.674925	0.237332	-0.390488	-0.282124	-0.274948	-0.227267	-0.219761	-0.0445751	0.109607	0.349458		Lsat_1_v5_gn_5_188000.1		-0.739587	-0.547692	0.548042	0.640631	0.487471	0.630891	-0.665905	-0.640754	-0.640358	-0.762759	-0.0664467	-0.237738	-0.400149	-0.581641		Spov3_chr4.00664		-0.224553	-0.332202	-0.267584	-0.368988	-0.0376999	-0.0464064	-0.507827	-0.496888	-0.390121	-0.402608	0.00121499	0.221908	-0.0752018	0.0202054
Bra017784		0.0241174	0.0348383	-0.0691968	-0.183316	-0.111366	-0.111151	-0.120699	0.0713905	-0.190105	-0.0805218	0.311952	0.308568	0.37472	-0.0317471		Lsat_1_v5_gn_5_18801.1		0.0187135	-0.00117295	0.113614	0.0244458	0.175276	-0.00645246	-0.0121903	-0.0843055	-0.0710916	-0.165958	-0.122959	-0.290947	-0.184433	-0.328572		Spov3_chr4.00668		-0.152997	-0.172028	-0.18427	-0.189231	-0.00618725	0.0172028	-0.375194	-0.326854	-0.316583	-0.327502	-0.0180844	0.120454	-0.0336324	0.122838
Bra017785		0.0699857	0.114578	-0.0243447	0.108312	-0.00706471	0.123977	-0.236941	-0.204698	-0.177442	0.0111979	0.432799	0.388492	0.540647	0.298198		Lsat_1_v5_gn_5_188020.1		-0.242999	-0.226455	0.0284122	0.198225	-0.0649875	0.141562	-0.130557	-0.141616	-0.119889	-0.142192	-0.0922074	-0.169874	-0.108114	-0.0861898		Spov3_chr4.00669		-0.152997	-0.172028	-0.18427	-0.189231	-0.00618725	0.0172028	-0.375194	-0.326854	-0.316583	-0.327502	-0.0180844	0.120454	-0.0336324	0.122838
Bra017786		-0.230577	-0.377692	0.0741758	0.0961538	0.146672	0.19	0.157822	0.223249	0.042274	0.0769823	0.206974	-0.00307692	0.433584	-0.0767016		Lsat_1_v5_gn_5_188060.1		-0.482686	-0.34081	0.0364753	0.43384	-0.101319	0.318584	-0.360763	-0.392576	-0.374165	-0.461345	-0.211342	-0.489021	-0.240069	-0.278042		Spov3_chr4.00673		-0.256023	-0.245038	-0.0824052	0.0175027	-0.163163	-0.18408	-0.190628	-0.278836	0.104288	0.0592644	0.0339086	0.0217337	-0.0183445	-0.245033
Bra017787		-0.17689	-0.0279267	-0.180306	-0.0272456	0.0223584	0.0435929	0.359226	0.343559	0.265508	0.316974	-0.274734	-0.205023	-0.126634	-0.0974175		Lsat_1_v5_gn_5_1881.1		-0.550227	-0.677692	0.919377	0.680646	0.952169	0.513945	-0.642973	-0.745815	-0.580497	-0.829607	0.107888	-0.202731	-0.398267	-0.696798		Spov3_chr4.00676		-0.163839	-0.223637	0.104738	0.189231	0.351196	0.292448	-0.235917	-0.223637	0.132984	0.137896	-0.049539	0.0860385	0.0411062	0.210579
Bra017788		-0.296994	-0.158584	0.206503	0.279446	0.0692231	0.153965	0.282354	0.261171	0.202532	0.179507	0.0388387	-0.239415	0.705923	0.502433		Lsat_1_v5_gn_5_188121.1		-0.476316	-0.212308	-0.0311028	0.285879	-0.22354	0.227736	-0.415202	-0.291322	-0.562677	-0.460592	-0.400377	-0.614349	-0.28938	-0.0847088		Spov3_chr4.00677		0.171057	0.264897	0.313863	0.454109	0.296139	0.312341	0.293659	0.341711	0.33254	0.308433	0.430908	0.273446	0.32352	0.188979
Bra017789		-0.134366	-0.0338462	0.207172	0.272308	-0.377513	-0.611538	0.194093	0.247113	0.0912857	-0.0415705	0.161126	0.110769	-0.146528	-0.116602		Lsat_1_v5_gn_5_188180.1		-0.690299	-0.586154	0.853973	0.689496	0.842863	0.674745	-0.760826	-0.662305	-0.697677	-0.63911	0.0239966	0.0596269	-0.398653	-0.40871		Spov3_chr4.00678		0.434914	0.408924	0.24629	0.316295	-0.080822	-0.175092	0.274049	0.247388	-0.211122	-0.237692	-0.44015	-0.349153	-0.415946	-0.266759
Bra017790		-0.271814	-0.0403055	0.183885	0.195215	-0.342349	-0.570104	0.0965542	0.0680376	-0.109219	-0.00899068	0.2001	0.212697	-0.153023	-0.27463		Lsat_1_v5_gn_5_188201.1		-0.328385	-0.0738462	-0.168648	0.0280877	-0.350064	0.0134641	-0.333279	-0.100058	-0.540949	-0.230296	-0.36938	-0.592037	-0.118855	0.188155		Spov3_chr4.00679		-0.203054	-0.185258	0.399491	0.372776	0.122178	0.0677775	-0.143	-0.13499	0.0636579	0.0486702	-0.49665	-0.226554	-0.499715	-0.284044
Bra017791		-0.146388	-0.0615385	0.0121924	0.0984615	0.150585	0.116923	0.218659	0.287144	0.111101	0.187452	-0.534285	-0.622308	0.0300182	0.160376		Lsat_1_v5_gn_5_18821.1		-0.677406	-0.481538	0.745998	0.589842	0.732528	0.723985	-0.752	-0.599962	-0.792121	-0.658817	-0.0187872	-0.00423158	-0.352494	-0.384508		Spov3_chr4.00680		0.526242	0.36126	-0.190676	-0.223637	-0.330521	-0.36126	0.267184	0.292448	-0.275085	-0.258554	-0.137952	-0.137662	-0.0361237	0.0526448
Bra017792		-0.291937	-0.246154	-0.63268	-0.49	0.817669	0.751538	-0.423093	-0.396459	-0.466359	-0.426867	-0.191427	-0.246154	0.133649	0.274654		Lsat_1_v5_gn_5_188240.1		-0.169554	-0.0923788	-0.0528009	0.142857	-0.223492	0.0839269	-0.204028	-0.165993	-0.506558	-0.386314	-0.292988	-0.462368	-0.112285	0.000390664		Spov3_chr4.00681		0.394753	0.00277564	0.112543	0.0872784	0.271241	0.0203547	0.248456	0.110409	0.315918	0.369274	0.401588	0.310342	0.344971	0.328125
Bra017795		-0.0225079	-0.0730769	-0.385934	-0.372308	0.188917	0.276154	-0.424201	-0.56505	-0.225635	-0.300616	0.547349	0.658462	0.359767	0.00116214		Lsat_1_v5_gn_5_188280.1		0.483386	0.366923	-0.488558	-0.384379	-0.587897	-0.616657	0.627274	0.63883	0.586185	0.614767	-0.065414	0.0523178	0.350401	0.635121		Spov3_chr4.00682		0.0373248	-0.0158147	0.0829795	0.217453	0.171605	0.0129907	-0.204192	-0.109009	0.066537	0.103	-0.0821232	0.115254	-0.118756	0.0103708
Bra017796		-0.307072	-0.254762	-0.39098	-0.339683	0.694431	0.339683	-0.368143	-0.311616	-0.249767	-0.269123	-0.268732	-0.254762	-0.0633568	0.0285105		Lsat_1_v5_gn_5_188301.1		-0.712805	-0.516154	0.719803	0.516737	0.715348	0.758992	-0.775404	-0.688474	-0.811299	-0.73803	-0.0252397	-0.11156	-0.389428	-0.566807		Spov3_chr4.00683		-0.0422397	-0.0336582	-0.150816	-0.0921321	-0.227705	-0.259567	-0.208103	-0.17371	-0.491029	-0.511018	-0.349495	-0.182319	-0.38936	-0.320354
Bra017797		-0.166731	-0.221016	-0.36949	-0.302736	0.653451	0.521894	-0.445082	-0.53066	-0.308084	-0.354548	0.180593	0.0882205	0.409991	0.245988		Lsat_1_v5_gn_5_188320.1		-0.403166	-0.355372	0.312789	0.443267	0.173894	0.23502	-0.394742	-0.372147	-0.43561	-0.439085	-0.110956	-0.402444	-0.298387	-0.382941		Spov3_chr4.00684		-0.208026	-0.164925	-0.220291	-0.0892403	-0.443106	-0.326461	-0.202321	-0.211805	-0.097998	-0.132428	-0.0614781	0.00112994	-0.0569286	-0.196469
Bra017798		-0.360896	-0.279213	-0.510833	-0.422926	0.801989	0.53379	-0.623962	-0.585566	-0.457332	-0.444311	-0.0424291	0.0133447	0.269385	0.136475		Lsat_1_v5_gn_5_188341.1		-0.638695	-0.466923	0.858911	0.53713	0.923387	0.756684	-0.70929	-0.627285	-0.671247	-0.717937	0.0931157	0.0142335	-0.375803	-0.443452		Spov3_chr4.00686		0.294982	0.154499	-0.271526	-0.299944	-0.255525	-0.26146	-0.0545807	-0.00452745	-0.426576	-0.421888	-0.117298	-0.0209454	-0.0505631	0.124696
Bra017799		-0.35777	-0.407321	-0.395811	-0.286079	0.784036	0.547636	-0.549787	-0.549421	-0.383025	-0.207567	-0.234783	-0.132822	-0.0540004	0.169451		Lsat_1_v5_gn_5_18841.1		-0.351065	-0.31323	-0.121476	-0.055439	-0.141441	0.251837	-0.298315	-0.289905	-0.513889	-0.410302	-0.149682	-0.104832	0.0314353	0.153453		Spov3_chr4.00687		0.224308	-0.103138	-0.357574	-0.417333	-0.294803	-0.2657	0.00893939	-0.00751336	-0.275365	-0.175887	-0.130394	-0.0621735	-0.00831898	0.101725
Bra017800		-0.476459	-0.292308	-0.560867	-0.417692	0.82028	0.636154	-0.290476	-0.253272	-0.308986	-0.323326	-0.4043	-0.35	0.0473069	0.161538		Lsat_1_v5_gn_5_188500.1		-0.275261	0.00461538	-0.144334	-0.582147	-0.11455	-0.220812	-0.306223	0.103136	-0.416467	0.265459	-0.0729598	0.300442	0.0934299	0.399341		Spov3_chr4.00691		0.37168	0.214629	0.668711	0.606044	0.552122	0.16662	0.393499	0.0977125	0.153879	-0.0345219	0.0677722	0.0813559	-0.115014	-0.142886
Bra017801		-0.453219	-0.273846	-0.0088652	0.207692	-0.104396	-0.184615	0.586792	0.531178	0.195456	0.359507	-0.27508	-0.0207692	0.0798729	0.00813501		Lsat_1_v5_gn_5_188520.1		0.197933	0.0868417	0.103789	0.3614	-0.147152	0.0694867	0.159897	0.0377979	0.00542579	-0.117781	-0.222902	-0.519847	-0.18263	-0.179364		Spov3_chr4.00692		0.272322	0.155888	0.0832098	-0.0988421	0.196804	0.0384072	0.223349	0.146286	-0.124242	-0.148274	0.382726	0.364407	0.246195	0.32207
Bra017802		-0.553419	-0.488462	-0.104822	0	0.0576555	-0.0246154	0.515897	0.444958	0.12387	0.138568	-0.490477	-0.353077	-0.179624	-0.478804		Lsat_1_v5_gn_5_188541.1		-0.577678	-0.285385	0.704578	0.0346287	0.824472	0.450087	-0.651405	-0.301328	-0.657724	-0.280915	0.157574	0.541258	-0.219182	-0.147167		Spov3_chr4.00693		0.167924	-0.00338887	0.358363	0.341147	0.610376	0.596442	0.264798	0.310647	0.556261	0.526317	0.34667	0.369492	0.43642	0.634346
Bra017803		-0.111186	-0.136154	-0.0212855	-0.0138462	0.196974	0.29	-0.0103326	0.00769823	0.14334	0.10739	0.264474	0.0776923	0.55566	0.231654		Lsat_1_v5_gn_5_188581.1		0.256358	0.283069	-0.206185	-0.283178	-0.0826366	-0.169874	0.336781	0.311556	0.120094	0.127973	0.00994952	0.226499	0.218843	0.316029		Spov3_chr4.00694		-0.190217	0.0321943	0.202457	0.294832	-0.200493	-0.269415	0.0346246	0.00282406	0.0226933	-0.0605548	-0.722647	-0.713559	-0.668432	-0.672372
Bra017804		0.167545	0.194482	0.147874	0.196116	-0.133272	-0.10623	0.158682	0.153743	0.27955	0.258418	-0.00033871	-0.0032686	-0.100011	-0.0172836		Lsat_1_v5_gn_5_18860.1		-0.242999	-0.226455	0.0284122	0.198225	-0.0649875	0.141562	-0.130557	-0.141616	-0.119889	-0.142192	-0.0922074	-0.169874	-0.108114	-0.0861898		Spov3_chr4.00695		-0.244753	-0.129342	0.384692	0.516803	0.443888	0.477266	0.360735	0.40497	0.480192	0.459537	-0.0970237	-0.0983051	-0.0660791	-0.00460923
Bra017805		0.0735177	0.0389572	-0.211998	-0.149054	-0.20621	-0.103321	0.0881813	0.166119	0.180391	0.228626	0.289582	0.438692	-0.147888	-0.319017		Lsat_1_v5_gn_5_188620.1		-0.542488	-0.417692	0.85644	0.190458	0.948594	0.688979	-0.642015	-0.612276	-0.600757	-0.581923	0.142369	0.128871	-0.325542	-0.46258		Spov3_chr4.00696		-0.207574	0.057046	0.18724	0.298221	-0.197878	-0.0875459	-0.157308	-0.142333	-0.176365	-0.159593	-0.200099	-0.0423729	-0.379576	-0.460923
Bra017807		-0.190737	-0.1	0.0517557	0.0192308	-0.215062	0.000769231	0.222549	0.143187	0.136027	0.201694	0.334832	0.484615	0.157674	-0.088323		Lsat_1_v5_gn_5_188641.1		-0.253663	-0.120769	0.595209	0.258946	0.772461	0.499711	-0.298273	-0.261305	-0.0492063	-0.000386403	0.624855	0.305059	0.100546	-0.366551		Spov3_chr4.00698		-0.199644	-0.0773793	-0.189709	-0.247953	-0.267238	-0.262073	0.0562258	0.00564812	-0.128382	-0.136956	0.0413185	-0.0915254	0.137835	-0.0864231
Bra017808		0.0642063	0.0976923	0.345103	0.346923	-0.360929	-0.235385	0.631583	0.648191	0.403543	0.383757	-0.271275	-0.297692	-0.147283	-0.101881		Lsat_1_v5_gn_5_188661.1		-0.043109	-0.143846	-0.00835943	0.224317	-0.117615	-0.195422	0.0514241	0.035405	0.18703	0.0703253	-0.0875555	0.0607809	0.0458863	-0.044111		Spov3_chr4.00700		-0.0366734	0.103	-0.0358602	0.00339559	-0.390759	-0.448218	-0.141523	-0.178834	-0.226521	-0.199603	-0.14898	-0.0464195	-0.263344	-0.431817
Bra017809		-0.332405	-0.300769	-0.238735	-0.146154	0.548885	0.304615	0.00676234	0.17398	-0.217552	-0.174365	-0.413621	-0.444615	-0.22532	-0.25451		Lsat_1_v5_gn_5_188721.1		0.0184772	-0.0566139	-0.11511	-0.169907	-0.0823872	-0.141562	-0.0300139	-0.0566465	-0.0586172	-0.113754	-0.093707	-0.198187	-0.140809	-0.22984		Spov3_chr4.00701		-0.106632	-0.240045	-0.00830088	0.0587405	-0.181085	-0.182434	-0.240553	-0.354137	-0.0266807	-0.0662141	-0.231231	0.0259887	-0.17742	-0.0749
Bra017810		-0.0205965	0.01	-0.418518	-0.354615	0.349981	0.585385	-0.216025	-0.235566	-0.359205	-0.368745	-0.212029	-0.270769	-0.042465	0.209961		Lsat_1_v5_gn_5_188760.1		-0.61484	-0.55	0.697454	0.679877	0.591148	0.613195	-0.70267	-0.725803	-0.813126	-0.846609	-0.166204	-0.262743	-0.534946	-0.680403		Spov3_chr4.00702		-0.0745971	-0.0533782	-0.374937	-0.304773	-0.0294242	-0.0947033	-0.138938	-0.0941294	-0.0535695	-0.130547	0.410767	-0.0993231	0.471358	0.21136
Bra017811		-0.236371	-0.0953846	0.0567221	0.107692	0.205166	0.14	0.0360438	0.195535	0.290037	0.214011	0.147255	-0.0853846	0.784169	0.393192		Lsat_1_v5_gn_5_188780.1		-0.0671963	-0.104615	-0.283129	0.0623317	-0.522251	-0.116561	0.037084	-0.0257841	-0.203862	-0.259663	-0.273814	-0.662435	-0.0845865	-0.0296676		Spov3_chr4.00703		0.0475201	-0.0513276	-0.0281511	0.0348521	-0.0531572	-0.100754	-0.0287612	-0.124834	0.0227275	-0.0590486	0.175789	-0.0646531	0.160955	-0.184224
Bra017813		-0.0140302	0.18197	-0.00758976	-0.0544356	-0.321324	-0.356942	0.0292198	-0.040469	-0.0102199	-0.0770467	0.30572	0.249626	-0.280806	-0.425302		Lsat_1_v5_gn_5_188801.1		-0.696692	-0.620769	0.783723	0.662563	0.802631	0.560108	-0.783697	-0.733885	-0.778554	-0.769328	0.0203369	-0.147721	-0.387637	-0.638244		Spov3_chr4.00704		-0.168743	-0.259973	-0.254663	-0.28074	0.0749815	0.0776843	-0.368585	-0.309968	-0.259057	-0.23891	0.00634215	0.153104	-0.196648	-0.10592
Bra017814		-0.17598	-0.198148	-0.172138	-0.198148	0.383195	0.311376	-0.372426	-0.339945	-0.300193	-0.311616	-0.0757739	-0.113228	-0.0734113	-0.057021		Lsat_1_v5_gn_5_188820.1		0.143957	-0.0127179	0.248051	0.212311	0.147008	-0.0435273	0.0583368	-0.0668073	-0.125167	-0.25494	-0.150565	-0.0675766	-0.215639	-0.373724		Spov3_chr4.00705		0.394054	0.263767	0.295168	0.0502683	0.347713	0.334934	0.461698	0.537136	0.25585	0.252406	0.407821	0.286441	0.461921	0.588253
Bra017815		-0.466658	-0.287261	-0.208952	-0.0555989	0.289651	0.471818	0.202227	0.209429	-0.051182	0.108579	-0.0591504	-0.159847	0.442253	0.408324		Lsat_1_v5_gn_5_188841.1		-0.549401	-0.311538	-0.0764745	-0.0792613	-0.167026	0.0157723	-0.506083	-0.184722	-0.655516	-0.245752	-0.174715	-0.4774	-0.0636147	0.0733882		Spov3_chr4.00707		-0.0812472	0.0520429	0.0343526	0.140989	-0.0324711	-0.0236559	0.21689	0.137204	0.0631265	0.0180141	-0.272119	-0.293416	-0.239131	-0.318528
Bra017816		0.365043	0.38	-0.132707	0.05	-0.300489	-0.400769	-0.256028	-0.047729	-0.247514	-0.136259	0.0653302	0.0369231	-0.108084	0.0867735		Lsat_1_v5_gn_5_188861.1		-0.464763	-0.367692	0.837841	0.133513	0.926362	0.530487	-0.538572	-0.420627	-0.469374	-0.452864	0.195543	0.304289	-0.288945	-0.285355		Spov3_chr4.00708		0.606828	0.350184	0.0831641	-0.107314	0.287022	0.107314	0.484322	0.419655	-0.0389374	-0.0611207	0.284526	0.20904	0.268916	0.468989
Bra017817		0.0346083	-0.0769875	-0.118894	-0.556021	0.258863	0.595681	-0.301857	-0.460724	0.0816089	-0.148257	0.276756	0.156308	0.626534	-0.00979055		Lsat_1_v5_gn_5_188880.1		-0.414349	-0.289231	0.155166	0.501731	-0.106015	0.31006	-0.389247	-0.396767	-0.617442	-0.63911	-0.41029	-0.626659	-0.380643	-0.289649		Spov3_chr4.00709		-0.385142	-0.663654	-0.295506	0.00790737	0.0848793	0.235527	-0.149562	-0.133296	0.421018	0.615734	0.836559	0.164407	0.915553	0.263302
Bra017818		0.0384389	0.176154	-0.383433	-0.152308	0.455462	0.183846	-0.470143	-0.253272	-0.400309	-0.366051	-0.2787	-0.430769	-0.215254	0.215384		Lsat_1_v5_gn_5_188920.1		0.375191	0.422308	-0.301904	-0.0469411	-0.482855	-0.388152	0.341827	0.360978	0.0109666	0.0823038	-0.502312	-0.518561	-0.209846	0.148728		Spov3_chr4.00710		0.144238	0.16662	-0.0259775	-0.0497035	0.317803	0.368258	0.25975	0.428692	0.399351	0.374647	0.808658	0.480226	0.853537	0.725954
Bra017819		-0.391192	-0.316154	-0.501145	-0.386154	0.906954	0.691538	-0.573134	-0.359507	-0.395699	-0.382217	-0.229376	-0.293846	0.0536077	0.3285		Lsat_1_v5_gn_5_188940.1		-0.355144	-0.399231	-0.0258844	0.135052	-0.078077	0.329679	-0.409559	-0.552242	-0.339617	-0.416929	-0.439173	-0.430083	-0.540934	-0.54807		Spov3_chr4.00711		0.187576	0.072296	0.182749	0.107314	-0.0446356	0.0768145	0.351201	0.371646	0.406002	0.393323	-0.091052	-0.10452	0.105028	0.281163
Bra017820		-0.0761585	-0.0846154	-0.450128	-0.524615	0.483279	0.606154	-0.111102	-0.228637	0.060973	-0.0623557	-0.015494	-0.121538	0.121924	-0.0921968		Lsat_1_v5_gn_5_189001.1		0.024675	0.360769	-0.450029	-0.633705	-0.43399	-0.27813	0.0258546	0.388301	-0.178412	0.343126	-0.0740598	0.022312	0.239248	0.569149		Spov3_chr4.00712		-0.206851	0.255295	0.48114	0.4061	0.306853	0.117481	-0.0602846	-0.0711663	0.131383	-0.12111	0.0479324	0.151412	-0.167681	-0.190707
Bra017822		-0.0761585	-0.0846154	-0.450128	-0.524615	0.483279	0.606154	-0.111102	-0.228637	0.060973	-0.0623557	-0.015494	-0.121538	0.121924	-0.0921968		Lsat_1_v5_gn_5_189020.1		0.181267	0.200386	-0.307854	-0.372013	-0.167199	-0.463674	0.271263	0.327164	0.541774	0.442317	0.365953	0.275198	0.35628	0.194971		Spov3_chr4.00715		-0.247427	-0.251341	0.0333423	0.125388	0.11	0.0756848	0.0462036	-0.0553516	0.349626	0.301076	0.293919	0.167232	0.395718	0.325527
Bra017823		-0.246614	-0.453846	-0.169006	-0.388462	0.32073	0.454615	-0.276378	-0.330254	-0.137544	-0.397999	0.507416	0.08	0.879672	0.109629		Lsat_1_v5_gn_5_189101.1		0.299694	0.482308	-0.373052	-0.530204	-0.267044	-0.606655	0.379536	0.645757	0.612437	0.710209	0.335398	0.232352	0.398546	0.409881		Spov3_chr4.00716		0.333434	0.222536	0.143517	0.127648	0.34344	0.439989	0.355309	0.38972	0.268055	0.32145	0.60498	0.588136	0.623652	0.714431
Bra017824		-0.0980998	-0.147807	-0.0596802	-0.0422306	-0.0136954	0.126692	-0.223196	-0.250171	-0.0945479	-0.0351057	0.468789	0.449552	0.565082	0.323124		Lsat_1_v5_gn_5_189141.1		0.0923634	0.0176441	-0.23951	-0.399932	-0.064372	-0.167187	0.200221	0.0367023	0.47502	0.249565	0.544762	0.170902	0.476406	-0.0706886		Spov3_chr4.00717		-0.0969997	-0.0377693	0.383396	0.345799	0.195633	0.0193043	-0.052356	-0.133032	-0.00638847	-0.0302753	-0.134468	-0.102845	-0.147477	-0.122861
Bra017825		-0.0962195	-0.0738462	-0.29276	-0.290769	0.210391	0.221538	-0.0697714	-0.0808314	-0.386725	-0.37144	-0.0703588	0.03	-0.551054	-0.271942		Lsat_1_v5_gn_5_189221.1		-0.524041	-0.139231	-0.0970055	-0.0704117	-0.218247	0.200038	-0.364182	-0.132384	-0.432976	-0.196293	-0.22453	-0.425851	-0.161631	0.125697		Spov3_chr4.00718		0.541445	0.341147	0.190912	0.206721	0.33877	0.342841	0.553438	0.574414	0.204136	0.299378	0.421366	0.288701	0.490109	0.662577
Bra017826		-0.308727	-0.152308	0.0133315	0.0730769	-0.17355	0.0338462	0.475584	0.353349	0.209991	0.227483	0.0337939	0.22	0.193132	0.0368013		Lsat_1_v5_gn_5_189301.1		-0.618117	-0.566923	0.789594	0.435167	0.837631	0.498173	-0.681063	-0.581489	-0.661569	-0.564535	-0.0252172	0.126947	-0.389669	-0.348204		Spov3_chr4.00719		0.313904	0.190907	0.732505	0.395369	0.684208	0.521322	0.407038	0.272804	0.320202	0.353708	0.332221	0.483616	0.174985	0.362401
Bra017828		-0.129469	-0.169842	0.260881	0.311376	-0.152382	-0.226455	0.195568	0.198301	-0.105443	-0.0991505	-0.277404	-0.283069	-0.0633568	0.0285105		Lsat_1_v5_gn_5_189320.1		0.368554	0.313786	0.104973	0.277938	-0.114819	-0.0653846	0.273786	0.176606	0.119679	0.105902	-0.102879	-0.235385	-0.0174781	0.0588847		Spov3_chr4.00720		-0.0667764	-0.155888	0.446507	0.314036	0.293698	0.280147	0.243141	0.144027	0.530818	0.286362	-0.160226	0.0429379	-0.0693769	0.14231
Bra017830		0.158835	0.234615	0.157093	0.255385	-0.453427	-0.556154	0.28197	0.476521	0.258282	0.395304	0.0839115	0.0130769	-0.417155	-0.54156		Lsat_1_v5_gn_5_189341.1		-0.653393	-0.536923	0.21855	0.414775	0.0958728	0.542412	-0.649074	-0.629209	-0.757539	-0.684706	-0.334557	-0.335834	-0.387341	-0.362257		Spov3_chr4.00721		0.3483	-0.0666478	-0.265691	-0.208981	-0.185976	0.0406665	0.310083	0.371646	0.011342	0.237126	0.216204	0.0751413	0.414949	0.395818
Bra017831		-0.183784	-0.0530769	-0.599802	-0.540769	0.501169	0.266154	-0.610878	-0.693611	-0.484366	-0.421863	0.147873	0.423846	-0.130751	-0.257221		Lsat_1_v5_gn_5_189381.1		0.224327	0.0207692	-0.740253	-0.521739	-0.75101	-0.348913	0.301408	0.152396	0.215608	0.135627	-0.0970045	-0.205809	0.239981	0.255297		Spov3_chr4.00722		-0.0531809	-0.0683423	0.42155	0.25473	0.352457	0.369387	-0.035758	-0.0615645	0.342435	0.228071	0.0925116	0.264407	0.0319938	0.117535
Bra017835		0.263481	0.225385	0.681286	0.685385	-0.583135	-0.564615	0.510651	0.43418	0.414572	0.414935	-0.125671	-0.0761538	0.0696866	0.337022		Lsat_1_v5_gn_5_189400.1		-0.416128	-0.307692	0.0815926	0.254713	0.00216025	0.4824	-0.391181	-0.407928	-0.649424	-0.592356	-0.313197	-0.348144	-0.26418	-0.202208		Spov3_chr4.00723		0.14877	0.115787	0.0091842	0.0802033	-0.294697	-0.183564	-0.00576878	0.0259814	-0.178631	-0.1545	-0.669237	-0.440113	-0.559056	-0.323799
Bra017836		0.24885	0.0220534	-0.023994	-0.0842755	-0.11588	0.27488	0.0195717	0.155281	0.103083	0.301497	-0.00372319	0.271729	-0.0812618	-0.141998		Lsat_1_v5_gn_5_189480.1		0.150576	0.104615	-0.0701348	0.249711	-0.26072	0.0384689	0.0284983	-0.0492592	-0.0952952	-0.23416	-0.351927	-0.680131	-0.255547	-0.0749497		Spov3_chr4.00724		0.195822	0.307235	0.620709	0.573248	0.386147	0.317911	0.319148	0.227757	0.133234	0.166105	0.0345062	0.127853	-0.0748828	-0.0910566
Bra017837		-0.20003	-0.113077	0.104006	0.188462	0.0954154	0.225385	0.290824	0.244034	0.235262	0.214781	-0.0564218	-0.210769	0.565945	0.490813		Lsat_1_v5_gn_5_189541.1		0.156669	0.08	-4.28914e-05	-0.0538669	0.0613152	-0.300827	0.191095	0.190879	0.456762	0.372879	0.275967	0.333141	0.214266	0.0472339		Spov3_chr4.00725		0.388819	0.253036	0.704116	0.584016	0.47439	0.46597	0.53086	0.30161	0.428565	0.2824	0.178965	0.376836	0.0700186	0.250627
Bra017838		-0.143743	-0.129231	0.263612	0.262308	-0.114083	0.108462	0.41832	0.302541	0.247096	0.274827	-0.195087	-0.196923	0.380974	0.455948		Lsat_1_v5_gn_5_189561.1		-0.225422	-0.0361538	-0.0846071	0.180454	-0.290642	0.0934795	-0.170451	-0.133539	-0.27181	-0.303326	-0.3989	-0.667051	-0.26931	-0.0394267		Spov3_chr4.00726		-0.0436856	-0.220842	0.108758	0.102231	0.383534	0.280712	0.201924	0.15137	0.38984	0.309565	0.801622	0.543503	0.753924	0.557141
Bra017839		-0.273721	0.149259	0.00908002	-0.171956	-0.221746	-0.122716	0.0212224	-0.277575	-0.129841	-0.0739172	0.214039	0.388152	-0.225153	-0.403729		Lsat_1_v5_gn_5_189600.1		-0.205702	0.241585	-0.252519	-0.541851	-0.239176	-0.151982	-0.21659	0.184373	-0.43185	0.129856	-0.126653	-0.280492	0.0938949	0.32953		Spov3_chr4.00727		-0.347749	-0.291443	0.238793	0.415137	-0.0375618	0.0909348	-0.169783	-0.21011	0.11159	0.198642	-0.0183352	0.220339	-0.144696	-0.0737477
Bra017840		0.0840636	0.0415385	-0.0312126	0.00692308	-0.359365	-0.350769	-0.0694281	-0.0292533	0.150088	0.120862	0.419317	0.443846	0.193991	-0.0782511		Lsat_1_v5_gn_5_189620.1		-0.278461	0.26174	-0.170415	-0.371198	-0.172481	-0.123965	-0.294625	0.17177	-0.506687	0.0235887	-0.146245	-0.398845	0.0507217	0.273465		Spov3_chr4.00728		-0.135839	0.0384072	-0.25398	-0.246258	0.00392865	-0.0513979	0.144217	0.193166	0.144003	-0.00792305	0.523292	0.229944	0.602226	0.379685
Bra017841		-0.22117	-0.232308	-0.502207	-0.122308	0.775107	0.516154	-0.41827	-0.13241	-0.370004	-0.131255	-0.252465	-0.373846	-0.0229606	0.299446		Lsat_1_v5_gn_5_189641.1		-0.308829	0.0873245	-0.139107	-0.154897	-0.157721	0.127934	-0.328065	-0.00750577	-0.533081	-0.154591	-0.153702	-0.438245	0.0315163	0.124355		Spov3_chr4.00729		-0.0946081	-0.21011	-0.0255656	0.00338887	0.146801	0.212934	0.191698	0.220277	0.230035	0.192983	0.238763	0.228249	0.283433	0.386599
Bra017842		0.263459	0.259231	-0.245423	-0.173846	0.173876	0.44	-0.240358	-0.241724	0.00638964	0.107775	0.297289	0.19	0.464878	0.488101		Lsat_1_v5_gn_5_189660.1		-0.667187	-0.643846	0.249445	0.652943	0.124074	0.577803	-0.538045	-0.687705	-0.555546	-0.804104	-0.173102	-0.325063	-0.332916	-0.547289		Spov3_chr4.00730		0.58851	0.293138	-0.0458231	0.0598701	-0.149438	0.0609997	0.339243	0.327591	-0.0479903	0.126203	0.154164	0.185311	0.17808	0.273097
Bra017843		-0.269247	-0.221538	-0.56636	-0.44	0.707011	0.723846	-0.395509	-0.404157	-0.410851	-0.391455	-0.139787	-0.16	0.158809	0.268068		Lsat_1_v5_gn_5_189700.1		-0.662808	-0.527692	0.826937	0.705656	0.779108	0.720523	-0.752002	-0.715798	-0.814687	-0.83579	-0.0822615	-0.195807	-0.499719	-0.647612		Spov3_chr4.00732		0.300039	0.264897	-0.00882046	-0.009037	0.0243697	0.0248517	0.260238	0.281841	0.0214154	0.0662141	0.471427	0.368927	0.488291	0.535823
Bra017844		-0.115787	-0.0938462	0.0382198	0.0915385	-0.262994	-0.205385	0.305096	0.316397	0.469414	0.418399	0.300076	0.311538	0.0570965	-0.339346		Lsat_1_v5_gn_5_189721.1		-0.747699	-0.625385	0.464685	0.636399	0.374839	0.600885	-0.699806	-0.707716	-0.722211	-0.805264	-0.224701	-0.366609	-0.471707	-0.61248		Spov3_chr4.00733		0.320107	0.2609	0.0953692	0.0374386	-0.0862773	-0.0356837	0.360487	0.215272	0.12664	-0.0556832	-0.223326	-0.232887	-0.155441	-0.156342
Bra017845		-0.0209717	0.14231	-0.126626	-0.0863193	0.0247335	0.116648	0.195543	0.0575905	-0.0791265	-0.0568122	-0.365196	-0.318059	-0.146321	-0.109654		Lsat_1_v5_gn_5_189741.1		-0.485775	-0.440769	0.270596	0.369758	0.169852	0.149259	-0.439562	-0.343275	-0.385326	-0.312986	-0.221045	-0.0727063	-0.245951	-0.0624581		Spov3_chr4.00734		-0.0920599	0.140073	0.437124	0.410054	0.25723	0.117481	-0.0356654	-0.141203	-0.0053641	-0.130164	-0.000583247	0.140678	-0.234091	-0.255812
Bra017846		-0.221004	-0.181538	0.0319	0.159231	0.269357	0.176154	-0.0960462	0.193995	0.235333	0.213626	0.342089	0.289231	0.846695	0.101107		Lsat_1_v5_gn_5_189761.1		-0.613995	-0.53	0.547605	0.623701	0.393426	0.571264	-0.634662	-0.635752	-0.817458	-0.816856	-0.30157	-0.330063	-0.518174	-0.535578		Spov3_chr4.00735		0.17068	0.266317	-0.167063	-0.0734668	-0.0857067	-0.0436209	-0.0738771	0.13488	-0.170348	-0.0787884	0.0966049	0.129752	0.0676492	0.189697
Bra017847		-0.517907	-0.393053	-0.235774	-0.172974	0.325076	0.36757	0.283209	0.030912	0.114772	-0.0316848	-0.47218	-0.521239	0.107085	0.00933313		Lsat_1_v5_gn_5_18980.1		-0.40061	-0.360323	0.831241	0.564882	0.888637	0.560686	-0.479856	-0.481503	-0.389317	-0.459169	0.155591	0.50959	-0.290275	-0.570338		Spov3_chr4.00736		0.128156	0.0519627	-0.449971	-0.398193	-0.589194	-0.568766	0.112209	0.112398	-0.165507	-0.140351	-0.00625223	-0.287006	0.175273	-0.0933369
Bra017848		-0.25096	-0.305614	-0.0977785	-0.0898866	0.435891	0.41021	-0.438671	-0.431788	-0.120652	-0.0376179	0.0152546	0.032686	0.321672	0.194235		Lsat_1_v5_gn_5_189841.1		-0.553813	-0.581538	0.892195	0.62678	0.956931	0.665128	-0.634475	-0.67462	-0.568073	-0.708277	0.138013	-0.108098	-0.356468	-0.517621		Spov3_chr4.00737		0.135952	-0.186388	-0.367166	-0.284101	-0.36286	-0.292573	-0.13892	-0.145722	-0.430104	-0.372384	-0.335508	-0.285876	-0.17042	-0.106588
Bra017849		-0.17167	-0.19775	-0.526863	-0.469044	0.639633	0.447799	-0.356691	-0.322205	-0.423588	-0.441601	-0.155008	-0.176505	-0.115171	-0.130038		Lsat_1_v5_gn_5_189900.1		-0.551201	-0.285385	0.828356	0.25125	0.918265	0.447009	-0.661104	-0.496055	-0.63996	-0.504256	0.113425	0.0677053	-0.324505	-0.456334		Spov3_chr4.00738		0.362048	0.119175	0.342715	0.382378	0.400638	0.327591	0.312909	0.288054	0.229882	0.311263	0.144881	0.319209	0.205243	0.558869
Bra017850		-0.346812	-0.225385	-0.633596	-0.514615	0.818443	0.516154	-0.541364	-0.3903	-0.540237	-0.452271	-0.304006	-0.506154	0.0112731	0.0546208		Lsat_1_v5_gn_5_189941.1		-0.613771	-0.452308	0.601363	0.571758	0.487115	0.602808	-0.607681	-0.536848	-0.777818	-0.740734	-0.224762	-0.209271	-0.476652	-0.502007		Spov3_chr4.00739		0.35851	0.0333239	0.528661	-0.0943236	0.675887	0.332674	0.346931	0.054222	0.20069	0.092247	0.413168	0.618644	0.266816	0.674676
Bra017851		-0.123856	-0.118462	-0.285355	-0.188462	0.603291	0.561538	-0.427354	-0.337952	-0.474844	-0.441878	0.112151	-0.116154	0.41273	0.44239		Lsat_1_v5_gn_5_189960.1		-0.346409	-0.265041	0.00606451	0.189216	-0.108361	0.266297	-0.346015	-0.254948	-0.544807	-0.396989	-0.143574	-0.200024	-0.017502	0.089871		Spov3_chr4.00740		0.266106	0.258043	0.266326	0.258043	0.113688	0.189231	0.213178	0.223637	0.0914853	0.0689478	-0.0520894	0.0516231	-0.108371	-0.10529
Bra017852		-0.206335	-0.0715385	-0.484606	-0.306923	0.758687	0.622308	-0.644657	-0.616628	-0.579745	-0.582756	0.236227	0.02	0.447959	0.51483		Lsat_1_v5_gn_5_190001.1		-0.343163	-0.0776923	-0.0874739	0.0707965	-0.120032	0.305828	-0.366869	-0.19011	-0.573612	-0.326124	-0.173675	-0.32814	-0.0330082	-0.0175663		Spov3_chr4.00741		-0.202037	-0.292448	-0.236234	-0.326854	-0.0790084	-0.0860142	-0.389406	-0.36126	-0.233586	-0.22408	0.0448247	0.189285	-0.108371	-0.10529
Bra017853		-0.273435	-0.159231	-0.0220423	0.0707692	0.31644	0.264615	0.324757	0.293303	0.106002	0.142802	-0.662666	-0.596154	-0.285916	-0.0809628		Lsat_1_v5_gn_5_190040.1		-0.503481	-0.365385	0.151365	0.200846	0.0493384	0.117715	-0.405222	-0.250144	-0.585717	-0.438181	-0.133349	-0.140796	-0.105831	0.0558219		Spov3_chr4.00743		0.266106	0.258043	0.266326	0.258043	0.113688	0.189231	0.213178	0.223637	0.0914853	0.0689478	-0.0520894	0.0516231	-0.108371	-0.10529
Bra017854		0.0446958	0.0481893	-0.0831796	-0.139749	-0.225394	-0.198781	0.0185634	0.00843962	0.114149	0.157339	0.333979	0.384309	-0.156166	-0.219018		Lsat_1_v5_gn_5_190060.1		-0.256181	-0.29	0.212117	0.460562	-0.0697059	0.18542	-0.318969	-0.405234	-0.550361	-0.573422	-0.597256	-0.632429	-0.50082	-0.307996		Spov3_chr4.00744		-0.202037	-0.292448	-0.236234	-0.326854	-0.0790084	-0.0860142	-0.389406	-0.36126	-0.233586	-0.22408	0.0448247	0.189285	-0.108371	-0.10529
Bra017855		0.240834	0.299231	0.593074	0.584615	-0.539012	-0.769231	0.442809	0.397229	0.375116	0.257891	-0.307028	-0.233846	-0.418648	0.0147205		Lsat_1_v5_gn_5_190081.1		-0.456291	-0.511754	0.891248	0.649577	0.986551	0.571787	-0.54733	-0.60536	-0.461857	-0.735001	0.179146	-0.0277511	-0.325063	-0.448414		Spov3_chr4.00745		0.274547	0.233832	-0.29359	-0.225925	-0.480523	-0.381248	-0.00292687	0.00112962	-0.359655	-0.331636	-0.527099	-0.60452	-0.342635	-0.357792
Bra017856		0.186682	0.223077	0.208371	0.255385	-0.286314	-0.256154	0.0794763	0.165512	-0.0361597	-0.0569669	0.00430497	-0.284615	0.130718	0.278527		Lsat_1_v5_gn_5_190100.1		0.0918016	-0.153846	-0.0743089	0.00384763	0.187685	0.573187	0.102735	-0.258611	-0.0244679	-0.214454	0.0245344	0.356607	0.134319	-0.0343519		Spov3_chr4.00746		-0.0560729	-0.0236559	0.55333	0.475956	0.303144	0.445676	0.120049	0.114494	0.417903	0.35649	-0.117551	0.0672016	-0.0588693	0.0868712
Bra017857		-0.112458	0.0446154	-0.553888	-0.463846	0.591688	0.326154	-0.658938	-0.544265	-0.676857	-0.690916	0.0219599	0.0730769	-0.0929502	-0.0674044		Lsat_1_v5_gn_5_190120.1		-0.752057	-0.506923	0.333883	0.501347	0.247305	0.631275	-0.678942	-0.559554	-0.763811	-0.651475	-0.203079	-0.123101	-0.326168	-0.313852		Spov3_chr4.00748		-0.346373	-0.237786	0.172492	0.370517	-0.11589	-0.0598701	-0.290946	-0.28636	-0.0354448	0.0282966	-0.467421	-0.170621	-0.546938	-0.459771
Bra017859		-0.382677	-0.303846	-0.23096	-0.12	0.490055	0.500769	0.0927013	0.0615859	-0.0651461	-0.0731332	-0.300518	-0.411538	0.290836	0.170448		Lsat_1_v5_gn_5_190141.1		-0.543503	-0.323846	0.150994	0.263178	0.0946795	0.497788	-0.419093	-0.418703	-0.362312	-0.363992	-0.193188	-0.132333	-0.30549	-0.27989		Spov3_chr4.00749		0.49546	0.311776	-0.272367	-0.319684	-0.132478	-0.263202	-0.0502225	-0.0802033	-0.596926	-0.614037	-0.244326	-0.153672	-0.247261	-0.0322646
Bra017861		-0.330523	-0.283069	-0.251513	-0.283069	0.107187	0.198148	0.360056	0.339945	0.191898	0.169972	-0.299085	-0.311376	-0.083801	-0.128297		Lsat_1_v5_gn_5_190180.1		-0.707483	-0.572308	0.458251	0.510196	0.401142	0.670514	-0.771562	-0.695401	-0.856378	-0.688956	-0.179258	0.00192345	-0.339288	-0.41925		Spov3_chr4.00751		-0.258538	-0.347482	0.0184491	0.0837579	0.306953	0.280702	-0.239918	-0.228636	0.24604	0.271052	0.272511	0.290971	0.352391	0.377552
Bra017862		0.167992	-0.0331203	-0.157114	-0.351344	0.0833256	0.472188	-0.222139	-0.444781	-0.0686275	-0.290922	0.0959219	0.165602	0.229906	0.139745		Lsat_1_v5_gn_5_190200.1		-0.491682	-0.240769	0.20954	0.37476	0.190902	0.623581	-0.548522	-0.419088	-0.713524	-0.554875	-0.104356	0.128486	-0.111693	-0.21509		Spov3_chr4.00752		0.0966691	-0.204462	-0.527755	-0.546173	-0.361535	-0.303304	-0.436198	-0.401581	-0.623482	-0.441427	-0.221884	-0.0514124	-0.136004	0.0190131
Bra017863		0.0977403	0.141535	-0.226257	-0.226455	-0.0758866	-0.0283069	-0.229357	-0.283287	-0.228901	-0.22663	0.00769663	-0.0283069	-0.0935204	-0.199574		Lsat_1_v5_gn_5_190221.1		-0.579481	-0.486154	0.723382	0.709504	0.599779	0.617042	-0.644484	-0.635367	-0.811559	-0.806423	-0.256763	-0.162724	-0.56059	-0.584373		Spov3_chr4.00753		-0.453313	-0.362609	0.293488	0.388591	0.213312	0.0943236	-0.381532	-0.403841	0.154991	0.0945107	-0.240979	-0.0779661	-0.326502	-0.330712
Bra017865		-0.419119	-0.447799	-0.25377	-0.232071	0.1194	0.266391	0.435916	0.471041	0.153592	0.0294401	-0.384548	-0.469044	-0.113496	-0.32345		Lsat_1_v5_gn_5_190321.1		-0.33809	-0.122308	0.205052	-0.0430935	0.327329	0.318523	-0.338954	-0.128921	-0.213705	-0.00579604	0.204592	0.658973	0.0979758	0.0878317		Spov3_chr4.00757		-0.119225	0.00769151	-0.11688	0.0138447	-0.0274639	0.104605	0.105686	0.246898	0.318908	0.381485	0.444474	0.460852	0.530259	0.406421
Bra017868		-0.0538116	-0.0261488	-0.111367	-0.102961	-0.0735903	-0.016343	-0.162832	-0.125938	-0.252921	-0.221618	0.416848	0.41021	0.401989	0.154729		Lsat_1_v5_gn_5_190341.1		-0.545591	-0.480769	0.0642574	0.298961	-0.0508612	0.255818	-0.460038	-0.480277	-0.468144	-0.471025	-0.39139	-0.432391	-0.351203	-0.175273		Spov3_chr4.00758		0.306505	-0.104075	0.166654	-0.0239205	0.378847	0.213606	0.267811	0.0818334	0.255481	0.243885	0.473713	0.464274	0.270563	0.299232
Bra017869		0.0188622	-0.0283069	-0.352536	-0.311376	0.264426	0.283069	-0.161677	-0.141644	-0.331493	-0.339945	0.0106777	0	-0.0935204	-0.199574		Lsat_1_v5_gn_5_190381.1		-0.591807	-0.585385	0.551141	0.668334	0.358048	0.509329	-0.610923	-0.647681	-0.808261	-0.853564	-0.285762	-0.356607	-0.517209	-0.588277		Spov3_chr4.00759		0.258716	-0.018074	0.0274321	0.13386	-0.0466255	0.108444	0.0337294	0.036148	-0.0858939	0.067346	-0.146006	-0.0107345	-0.0132199	0.168813
Bra017870		0.367256	0.318462	0.678129	0.570769	-0.567492	-0.574615	0.441426	0.443418	0.236557	0.200924	-0.226804	-0.156154	-0.245634	0.125512		Lsat_1_v5_gn_5_19040.1		-0.181902	0.120769	-0.187145	-0.193921	-0.315767	-0.361223	-0.00463879	0.253993	-0.0269317	0.180837	-0.145106	-0.515099	-0.1187	0.030058		Spov3_chr4.00760		-0.310985	-0.281276	-0.238662	-0.179045	0.0180527	0.0474442	-0.0589517	-0.0706015	0.0343177	0.0209395	0.0394313	-0.143503	0.187972	0.112926
Bra017871		-0.0514706	-0.134615	-0.00209357	0.19	0.21007	0.263846	-0.191927	-0.221709	-0.079735	-0.0746728	0.592062	0.122308	0.786737	0.482678		Lsat_1_v5_gn_5_190420.1		-0.178089	0.0246343	-0.330472	-0.293416	-0.413579	-0.184793	-0.145609	0.0685538	-0.363267	-0.0962884	-0.340589	-0.505871	-0.0854817	0.180487		Spov3_chr4.00761		-0.385339	-0.564812	-0.285507	-0.242869	0.0779015	0.0440554	-0.397868	-0.374471	0.128717	0.103566	0.239286	0.223729	0.320307	0.245442
Bra017872		-0.119163	-0.0853846	0.236876	0.24	0.00568507	0.00692308	0.343716	0.357198	0.10923	0.0819862	-0.39068	-0.496154	0.164283	0.391643		Lsat_1_v5_gn_5_190441.1		-0.46296	-0.293077	0.149673	0.492882	-0.0466636	0.257357	-0.331064	-0.241293	-0.382149	-0.396063	-0.21257	-0.34045	-0.260276	-0.104227		Spov3_chr4.00762		0.0693901	-0.0282966	-0.27413	-0.307301	-0.0591636	-0.0147142	-0.073304	-0.0820601	-0.173459	-0.20017	0.251331	0.0934051	0.314813	0.258051
Bra017873		-0.302172	-0.230769	-0.337133	-0.374615	0.3692	0.443846	0.0563198	-0.0408006	0.103721	0.0250193	0.124711	0.0961538	0.435325	0.0708908		Lsat_1_v5_gn_5_190460.1		0.285405	0.233077	-0.246406	-0.351674	-0.164997	-0.142335	0.345142	0.268617	0.37311	0.282461	0.573386	0.354299	0.610281	0.328686		Spov3_chr4.00764		0.532107	0.155323	0.0165493	0.284665	-0.0901088	0.280712	0.466651	0.583451	0.00900972	0.384834	-0.0537052	-0.020904	0.105449	0.296719
Bra017874		-0.330523	-0.283069	-0.251513	-0.283069	0.107187	0.198148	0.360056	0.339945	0.191898	0.169972	-0.299085	-0.311376	-0.083801	-0.128297		Lsat_1_v5_gn_5_190500.1		-0.480457	-0.464615	0.104475	0.40708	-0.120578	0.238507	-0.483904	-0.550318	-0.656049	-0.731074	-0.423896	-0.756684	-0.469956	-0.502397		Spov3_chr4.00765		0.596508	0.294267	-0.121704	-0.0564812	-0.0334528	0.313471	0.350553	0.40723	-0.0736746	0.253538	0.272123	0.39322	0.405506	0.702332
Bra017875		-0.106292	-0.0530769	-0.162876	-0.135385	-0.185454	-0.248462	0.119668	0.291763	0.0476395	0.115473	0.0681567	-0.0715385	-0.365661	-0.568676		Lsat_1_v5_gn_5_190521.1		-0.547269	-0.525385	0.834651	0.50404	0.879489	0.605501	-0.65592	-0.677699	-0.676866	-0.765078	-0.0474068	-0.151952	-0.484239	-0.608186		Spov3_chr4.00766		0.0184796	-0.0779441	-0.00635955	-0.0288054	0.187563	0.3146	-0.0107089	0.0649534	0.0981764	0.0967744	0.0682189	0.0474576	0.226249	0.392361
Bra017876		-0.277054	-0.270437	-0.51653	-0.450471	0.612833	0.31583	-0.429359	-0.316843	-0.655031	-0.632531	-0.159731	-0.151568	-0.0810602	0.0470759		Lsat_1_v5_gn_5_190540.1		-0.408794	-0.0279954	0.844436	0.318571	0.961364	0.269119	-0.471158	0.0112825	-0.330405	0.16055	0.319268	0.70391	-0.186178	0.0189425		Spov3_chr4.00767		0.195372	-0.0107314	0.030961	0.110703	-0.018963	0.0677775	0.164534	0.250212	-0.0148157	0.0854558	-0.282565	-0.211864	-0.0734056	0.157866
Bra017877		-0.37777	-0.204615	-0.320519	-0.151538	0.53452	0.581538	0.255034	0.220939	0.0137431	-0.030408	-0.421661	-0.428462	-0.046969	0.0468732		Lsat_1_v5_gn_5_190561.1		-0.46421	-0.338462	0.232762	0.396306	0.110099	0.498942	-0.532233	-0.487204	-0.751423	-0.601243	-0.362559	-0.276592	-0.335092	-0.26935		Spov3_chr4.00769		-0.188521	-0.16426	-0.0370104	0.140471	0.328231	0.407251	0.0479241	0.253187	0.326542	0.441828	0.818963	0.577055	0.797357	0.749102
Bra017878		0.0138671	0.0710792	0.143083	0.139749	0.10103	-0.202395	-0.0415572	-0.00723396	0.012608	0.0536519	-0.399044	-0.399971	-0.1298	0.147428		Lsat_1_v5_gn_5_19060.1		0.0360397	-0.143077	-0.437323	0.110427	-0.691315	-0.22235	0.09902	-0.0361747	-0.0714528	-0.173881	-0.385229	-0.588959	0.029929	0.202989		Spov3_chr4.00770		0.136516	-0.0265462	-0.267414	-0.412313	0.198815	0.168314	-0.00462139	0.0434905	-0.016388	0.0441427	0.536189	0.367797	0.592883	0.599776
Bra017879		0.489767	0.566923	0.247925	0.373846	-0.364445	-0.3	-0.0210754	0.0839107	0.0944402	0.293688	-0.081343	-0.140769	-0.0664425	0.434642		Lsat_1_v5_gn_5_190601.1		-0.798295	-0.552308	0.539582	0.479415	0.491067	0.713599	-0.775908	-0.688474	-0.792674	-0.710209	-0.141536	-0.232737	-0.461431	-0.600378		Spov3_chr4.00771		-0.301946	-0.102371	-0.24279	-0.166134	0.130383	0.302434	-0.136938	0.27962	0.197304	0.231525	0.702934	0.513756	0.691511	0.656398
Bra017880		0.305862	0.20912	-0.0165537	-0.133727	-0.0119605	0.148585	0.0674706	0.0440591	0.142938	0.159439	0.155403	0.245991	-0.146188	-0.0557045		Lsat_1_v5_gn_5_190620.1		-0.668973	-0.551538	0.662156	0.517122	0.66921	0.715522	-0.75133	-0.716952	-0.762573	-0.724505	-0.00514418	-0.126563	-0.388166	-0.56993		Spov3_chr4.00772		-0.246231	-0.238913	-0.055885	0.0410181	-0.194665	-0.132769	-0.144715	-0.0582889	0.0266819	0.0915725	-0.252332	-0.0946563	-0.261929	-0.244811
Bra017881		0.252485	0.2	0.590964	0.579231	-0.750222	-0.562308	0.75372	0.724404	0.436948	0.427637	-0.376052	-0.47	-0.451063	-0.0561703		Lsat_1_v5_gn_5_190641.1		-0.376	-0.108462	-0.168818	-0.0988842	-0.313294	-0.0715522	-0.211959	-0.0211661	-0.316537	-0.213294	-0.286321	-0.561262	-0.160155	0.20416		Spov3_chr4.00773		-0.000132881	0.0536572	-0.105045	-0.234962	0.287859	0.125388	0.144878	0.13499	0.309725	0.0945107	0.856588	0.456497	0.851423	0.608995
Bra017882		0.293926	0.355175	-0.122413	-0.16219	-0.107529	0.0205304	-0.0337379	-0.072939	-0.00586198	-0.0118141	0.148785	0.214542	-0.123882	-0.15095		Lsat_1_v5_gn_5_190681.1		-0.689406	-0.505385	0.788687	0.657561	0.752809	0.637815	-0.763181	-0.630749	-0.826517	-0.762373	-0.0543952	-0.0723216	-0.407549	-0.510204		Spov3_chr4.00774		-0.0479415	-0.130365	0.210418	0.309013	0.416079	0.472573	0.0337205	0.103809	0.417864	0.390057	-0.0797691	-0.0295819	-0.0331089	0.199474
Bra017883		-0.0194711	-0.0184773	0.0364535	0.055432	-0.107173	0.0143713	0.241504	0.281483	0.303351	0.215735	0.0796037	0.210436	-0.171703	-0.199543		Lsat_1_v5_gn_5_190720.1		-0.242999	-0.226455	0.0284122	0.198225	-0.0649875	0.141562	-0.130557	-0.141616	-0.119889	-0.142192	-0.0922074	-0.169874	-0.108114	-0.0861898		Spov3_chr4.00775		0.238994	0.0463655	-0.0786166	-0.0558278	-0.152531	-0.000946234	0.0292939	0.0955697	-0.157428	0.164023	-0.0750156	0.0141975	0.0599255	0.269301
Bra017884		0.0655155	-0.0232255	0.113008	0.0340088	-0.118182	0.0323498	0.310412	0.191758	0.513338	0.437059	0.117393	0.414741	-0.0726317	-0.129077		Lsat_1_v5_gn_5_190740.1		0.187881	0.0884615	-0.495566	0.0446326	-0.734935	-0.00653972	0.277976	0.0877429	0.0267796	-0.159198	-0.336426	-0.665128	0.037558	0.122964		Spov3_chr4.00776		0.266106	0.258043	0.266326	0.258043	0.113688	0.189231	0.213178	0.223637	0.0914853	0.0689478	-0.0520894	0.0516231	-0.108371	-0.10529
Bra017886		0.0698174	-0.133727	0.101845	0.193711	-0.0802482	-0.0346699	0.183457	0.276471	0.156305	0.0641611	0.00371262	0.0308176	-0.0128016	-0.165451		Lsat_1_v5_gn_5_190780.1		-0.482307	-0.387692	0.137727	0.497884	-0.107124	0.263897	-0.429383	-0.458726	-0.618433	-0.703253	-0.371475	-0.694364	-0.390473	-0.393486		Spov3_chr4.00777		-0.203621	-0.128249	-0.185825	-0.249153	0.277811	0.35678	-0.0225533	-0.0610169	0.354732	0.0897256	0.917362	0.692569	0.892476	0.729329
Bra017887		-0.540697	-0.412308	-0.457502	-0.152308	0.650199	0.37	-0.0261883	0.12933	-0.3771	-0.388761	-0.445454	-0.363846	-0.207448	-0.146818		Lsat_1_v5_gn_5_19080.1		0.0923596	0.113228	-0.0323045	0.0283178	-0.0784582	0.0566247	0.0444623	0.0283233	0.0332913	0.0142192	-0.0955814	-0.226499	-0.108114	-0.0861898		Spov3_chr4.00778		0.467817	0.305344	0.161036	0.123834	0.181916	0.305909	0.518219	0.519084	0.23693	0.266289	0.268855	0.179299	0.264122	0.375501
Bra017888		-0.352426	-0.240769	-0.13074	-0.0846154	0.284015	0.482308	0.277498	0.141647	0.130743	0.0962279	-0.209863	-0.136154	0.286243	0.21306		Lsat_1_v5_gn_5_190860.1		-0.123443	0.0853846	-0.343916	-0.149673	-0.466189	-0.044624	-0.12726	0.0361747	-0.366973	-0.077667	-0.271882	-0.583574	0.0296232	0.218603		Spov3_chr4.00780		-0.227313	-0.36126	-0.21915	-0.275245	0.12097	0.223637	-0.10801	-0.137623	0.0914853	0.0689478	0.510692	0.361362	0.489538	0.315869
Bra017889		-0.0744548	-0.119231	-0.0986878	-0.0784615	0.179859	0.200769	0.0933501	0.117013	-0.335706	-0.344111	-0.377383	-0.427692	-0.237349	-0.0716656		Lsat_1_v5_gn_5_190920.1		-0.509736	-0.293846	0.773225	0.397076	0.824691	0.641277	-0.59828	-0.471041	-0.68108	-0.632155	0.0193691	0.0977111	-0.335829	-0.379433		Spov3_chr4.00781		-0.285297	0.0790737	-0.297529	-0.231008	0.122194	0.324202	-0.0870713	0.3146	0.384024	0.235994	0.885507	0.458192	0.952156	0.63665
Bra017890		-0.0560763	-0.0782206	-0.194929	-0.273772	0.0720706	0.21956	-0.0774249	-0.123234	-0.111089	-0.156174	-0.197242	-0.209492	-0.0983	-0.164197		Lsat_1_v5_gn_5_190980.1		-0.789309	-0.624615	0.752549	0.604848	0.74809	0.605886	-0.789393	-0.71041	-0.768424	-0.75735	-0.0342785	-0.199654	-0.456163	-0.651125		Spov3_chr4.00783		0.351726	0.407827	0.646163	0.538407	0.646752	0.519483	0.3447	0.432429	0.147986	0.210481	0.204149	0.389012	0.0674393	0.382233
Bra017891		-0.306487	-0.103846	0.158924	0.464615	-0.12563	-0.0669231	0.649363	0.600462	0.305333	0.398383	-0.294088	-0.151538	0.134353	0.264582		Lsat_1_v5_gn_5_191040.1		-0.586039	-0.386923	0.491676	0.47095	0.469437	0.496249	-0.631477	-0.424476	-0.765929	-0.544442	-0.0334686	0.269283	-0.16301	-0.102665		Spov3_chr4.00785		0.427457	0.072296	0.625151	0.604349	0.666552	0.459757	0.440406	0.142897	0.246833	0.203736	0.244397	0.284746	0.0743231	0.305938
Bra017892		0.00938759	0.0369231	-0.622201	-0.648462	0.212624	0.159231	-0.587523	-0.568899	-0.460729	-0.443033	0.19024	0.248462	-0.238942	-0.416048		Lsat_1_v5_gn_5_191060.1		0.0417863	-0.0846805	-0.00971678	0.468233	-0.0584073	0.12435	0.0712095	-0.0562295	0.182048	-0.0104409	-0.0121353	0.211357	0.141272	-0.0890713		Spov3_chr4.00786		-0.206899	-0.205633	-0.0930089	-0.12254	-0.11982	-0.152756	-0.0923339	-0.104075	-0.0136123	-0.0765294	-0.294843	-0.408863	-0.248423	-0.423805
Bra017893		-0.272783	-0.16	-0.537308	-0.507692	0.463522	0.336154	-0.102611	-0.0700539	-0.453711	-0.491532	-0.544076	-0.560769	-0.350674	-0.168124		Lsat_1_v5_gn_5_191120.1		-0.703607	-0.623077	0.609574	0.762216	0.425274	0.532795	-0.750009	-0.716952	-0.920464	-0.890659	-0.291474	-0.291595	-0.48278	-0.532065		Spov3_chr4.00787		0.204843	0.155888	0.310507	0.139509	0.592539	0.54222	0.351868	0.452415	0.378853	0.410867	0.714357	0.577401	0.614243	0.77147
Bra017894		-0.409068	-0.570769	-0.27187	-0.210769	0.561496	0.520769	-0.00416736	0.0931486	-0.0632271	-0.0165512	0.018221	-0.0176923	0.155468	-0.0805754		Lsat_1_v5_gn_5_191140.1		-0.0672895	-0.0253846	0.240633	0.251635	0.0876613	0.0796307	-0.111534	-0.0769675	-0.207375	-0.14606	-0.338138	-0.311598	-0.307073	-0.212748		Spov3_chr4.00788		0.34073	0.389066	0.610157	0.127787	0.615281	0.379653	0.352078	0.416163	0.155027	0.236074	0.261391	0.537256	0.155643	0.651474
Bra017895		-0.212724	-0.321839	-0.0196575	0.0588933	0.0682687	0.147648	-0.10024	0.146932	-0.00650022	0.207115	0.488894	0.406447	0.794763	0.045532		Lsat_1_v5_gn_5_191161.1		-0.582396	-0.476154	0.843217	0.48711	0.930822	0.813233	-0.686879	-0.633827	-0.645735	-0.580377	0.140063	0.0796307	-0.319129	-0.416127		Spov3_chr4.00789		-0.0762193	-0.0711663	0.338019	0.379554	0.0707873	0.0474442	-0.000718799	0.0248517	0.174422	0.147142	-0.4431	-0.240113	-0.390927	-0.244865
Bra017897		-0.0959282	-0.0753846	-0.299745	-0.285385	0.538163	0.676923	-0.122102	-0.21863	-0.199902	-0.280216	-0.299229	-0.29	0.0988037	0.250636		Lsat_1_v5_gn_5_191201.1		-0.391145	-0.129231	-0.0835192	0.216237	-0.257323	0.198115	-0.318235	-0.202809	-0.557065	-0.470252	-0.34077	-0.540104	-0.180349	-0.0320098		Spov3_chr4.00790		-0.196701	-0.385202	-0.190915	-0.356397	0.390775	0.414572	-0.208188	-0.16549	0.125464	0.0882855	0.76619	0.615254	0.682795	0.611876
Bra017898		-0.451848	-0.260501	0.014535	0.103276	0.000951319	-0.152216	0.608822	0.650598	0.114217	0.168531	-0.565324	-0.702506	-0.252977	-0.379784		Lsat_1_v5_gn_5_191240.1		0.0809114	-0.0223077	-0.149609	-0.0307811	-0.37992	-0.138488	0.0515294	0.00692707	-0.295215	-0.246911	-0.241363	-0.484709	-0.0580017	0.082757		Spov3_chr4.00791		0.50668	0.292573	0.243502	-0.0135555	0.321661	0.382943	0.359254	0.393109	-0.0144813	0.14884	0.356183	0.40113	0.377504	0.694842
Bra017899		0.308278	0.276923	-0.170118	-0.0892308	-0.142379	0.0607692	-0.079776	0.0184758	0.0610696	0.189376	0.0714347	-0.0538462	0.110265	0.307194		Lsat_1_v5_gn_5_191280.1		-0.359046	-0.203077	0.668666	0.0892651	0.806263	0.440085	-0.461251	-0.326342	-0.475675	-0.362446	0.24588	0.361223	-0.199613	-0.307996		Spov3_chr4.00793		0.449153	0.408924	0.0108553	0.118046	-0.532552	-0.486868	0.363418	0.351313	-0.263943	-0.207697	-0.660816	-0.70113	-0.493638	-0.483969
Bra017901		-0.0607493	0.00615385	-0.143441	-0.115385	-0.00186322	0.0684615	0.321813	0.321016	0.18368	0.125096	-0.215128	-0.173846	-0.307967	-0.261095		Lsat_1_v5_gn_5_191301.1		0.311076	0.0892308	-0.634964	-0.195075	-0.766335	-0.460473	0.441157	0.274774	0.301871	0.136014	-0.104001	-0.410848	0.2162	0.13975		Spov3_chr4.00794		-0.152997	-0.172028	-0.21915	-0.275245	-0.0151498	-0.0172028	-0.0540052	-0.0172028	0.292061	0.293028	0.456284	0.292531	0.564277	0.368514
Bra017902		0.0216145	-0.0522799	-0.240648	-0.197013	0.012734	0.22673	-0.0545245	-0.0209281	0.190462	0.245079	0.0394655	0.0258648	0.0552193	-0.0673442		Lsat_1_v5_gn_5_191321.1		-0.280326	-0.0407692	-0.138655	0.0234706	-0.289181	0.238123	-0.22838	-0.158168	-0.326035	-0.283233	-0.335996	-0.641277	-0.259265	-0.0437207		Spov3_chr4.00796		0.0455414	-0.0192036	-0.293774	-0.30161	-0.0639792	-0.0734256	-0.000214849	-0.0146851	0.183279	0.0203736	0.715356	0.39435	0.756693	0.376229
Bra017903		-0.0227545	0.132539	0.0737101	0.209607	0.119221	0.0910412	0.201277	0.15722	-0.161937	-0.10552	-0.366978	-0.307423	-0.231558	0.0554441		Lsat_1_v5_gn_5_191360.1		-0.632535	-0.510769	0.439785	0.582147	0.29403	0.655511	-0.636423	-0.633827	-0.793188	-0.774351	-0.216124	-0.366224	-0.409589	-0.489906		Spov3_chr4.00797		0.147548	0.07512	0.168022	0.138944	0.0637485	0.0395369	0.283181	0.26998	0.071286	0.0656482	-0.206429	-0.0451977	-0.129698	-0.00633769
Bra017904		0.162534	-0.0557182	-0.189173	-0.0520037	-0.157758	-0.121651	-0.129689	-0.0762069	0.0374994	0.136615	0.318323	0.611043	-0.0578044	-0.218864		Lsat_1_v5_gn_5_19140.1		-0.720654	-0.476154	0.539516	0.603309	0.446372	0.697057	-0.727044	-0.621897	-0.829802	-0.760055	-0.185133	-0.190037	-0.415521	-0.444233		Spov3_chr4.00798		0.421789	0.0830274	-0.255629	-0.218018	-0.399983	-0.4976	0.14928	0.0225925	-0.265368	-0.113186	-0.0805419	-0.166667	0.0950517	0.00691385
Bra017905		-0.00228777	0.0130769	-0.669445	-0.69	0.577253	0.727692	-0.698165	-0.648191	-0.551574	-0.382217	0.139084	0.134615	0.087453	0.177421		Lsat_1_v5_gn_5_191420.1		-0.73518	-0.640769	0.657448	0.560216	0.610064	0.615888	-0.755298	-0.761978	-0.791258	-0.832698	-0.121126	-0.236969	-0.475757	-0.685477		Spov3_chr4.00799		0.587588	0.306693	0.483716	0.0282406	0.552549	0.403841	0.480745	0.442813	0.0842229	0.16695	0.251132	0.349153	0.180959	0.705789
Bra017906		0.0447604	0.0539026	0.0482714	0.0665284	0.167444	0.00291365	-0.0770099	-0.131215	-0.0264505	-0.190505	0.377423	-0.144226	0.449199	0.101978		Lsat_1_v5_gn_5_191480.1		-0.543999	-0.346923	0.846117	0.399	0.939728	0.747451	-0.636563	-0.528767	-0.622346	-0.615926	0.131608	0.0784766	-0.33565	-0.40871		Spov3_chr4.00800		0.368923	0.312906	0.10827	0.081333	-0.0208019	0.0547868	0.0393094	0.107879	-0.207359	-0.186192	-0.263983	-0.040678	-0.307467	-0.0184369
Bra017907		0.295403	0.208462	0.177794	0.176923	-0.350489	-0.115385	-0.113382	-0.151655	0.103426	0.115089	0.652679	0.706154	0.198386	0.159601		Lsat_1_v5_gn_5_191500.1		-0.310643	-0.251538	0.566976	0.512505	0.464553	0.405847	-0.330477	-0.312873	-0.571653	-0.598152	-0.116892	0.00769379	-0.233904	-0.245538		Spov3_chr4.00801		-0.209095	-0.29935	-0.182246	-0.132166	-0.154453	-0.0954533	-0.151252	-0.0717312	0.0707619	0.110357	0.00588481	0.0971752	0.154688	0.227581
Bra017908		0.0114683	0.185385	0.109612	0.213077	-0.361437	-0.437692	0.160156	0.312548	0.0423659	0.230562	-0.0683963	-0.171538	-0.40555	-0.323851		Lsat_1_v5_gn_5_191521.1		-0.642581	-0.574615	0.886709	0.716814	0.87983	0.596653	-0.733143	-0.711949	-0.757407	-0.880226	-0.0483284	-0.202731	-0.507064	-0.638634		Spov3_chr4.00802		-0.273501	-0.374471	0.0135227	0.0107314	0.102504	0.151934	-0.295553	-0.229879	0.209963	0.26712	0.0857297	0.161582	0.149861	0.0893039
Bra017909		-0.301374	-0.257692	-0.295038	-0.268462	0.760367	0.637692	-0.381259	-0.329484	-0.0985384	-0.193611	0.101463	0.00153846	0.587847	0.240177		Lsat_1_v5_gn_5_191561.1		-0.363977	-0.273846	0.511946	0.212774	0.614289	0.565878	-0.495921	-0.456802	-0.248496	-0.207498	0.169497	0.109636	-0.247962	-0.439158		Spov3_chr4.00803		0.621189	0.401017	0.0117456	0.132731	-0.0687735	-0.09037	0.529181	0.623553	-0.0592111	0.160725	-0.172127	-0.30452	-0.0860988	-0.00633769
Bra017910		-0.44325	-0.447692	-0.562783	-0.336923	0.928768	0.725385	-0.38893	-0.115473	-0.347739	-0.179369	-0.178912	-0.0946154	0.119222	0.118539		Lsat_1_v5_gn_5_19200.1		-0.560217	-0.327692	0.601302	0.52097	0.564726	0.493941	-0.666744	-0.5203	-0.817707	-0.701321	-0.104767	-0.110406	-0.316325	-0.402074		Spov3_chr4.00804		0.220615	0.338323	-0.0522722	0.174527	-0.467916	-0.532053	0.153622	0.101101	-0.350054	-0.392191	-0.539976	-0.600565	-0.440276	-0.478784
Bra017911		-0.30556	-0.409231	-0.165257	-0.329231	0.58983	0.6	-0.465945	-0.364126	-0.0794371	-0.41378	0.347864	-0.100769	0.896115	0.346319		Lsat_1_v5_gn_5_1921.1		-0.293083	-0.283077	0.3995	0.524048	0.132112	0.406232	-0.361337	-0.416009	-0.629167	-0.639883	-0.31702	-0.404693	-0.416786	-0.380214		Spov3_chr4.00805		0.239012	0.356397	0.686625	0.746682	0.27677	0.172833	0.286921	0.22536	0.103584	0.113186	-0.384227	-0.0734463	-0.485777	-0.17227
Bra017912		-0.168853	-0.205385	-0.0166707	0.0776923	0.0289244	-0.181538	0.0875012	0.26251	0.0210683	0.122787	-0.232667	-0.218462	-0.290629	-0.228943		Lsat_1_v5_gn_5_19220.1		-0.24002	-0.198148	0.517488	0.339814	0.494733	0.311436	-0.275785	-0.240748	-0.211798	-0.227508	0.0588724	0.254811	-0.173505	-0.316029		Spov3_chr4.00806		-0.205697	-0.0762497	-0.374169	-0.48009	0.109527	0.0440554	-0.263759	-0.335498	0.152083	-0.0973404	0.801196	0.422034	0.846923	0.548499
Bra017914		0.0778088	0.148462	0.191331	0.241538	0.0505886	-0.0984615	0.0281462	0.0715936	-0.0786733	-0.0211701	-0.534786	-0.6	-0.0145615	0.390481		Lsat_1_v5_gn_5_19280.1		-0.516395	-0.382308	0.882469	0.475183	0.967243	0.566647	-0.623768	-0.608428	-0.575893	-0.696298	0.129488	-0.0873245	-0.350974	-0.518012		Spov3_chr4.00807		0.195279	0.112398	-0.225181	-0.248517	-0.0164065	0.0497035	-0.197911	-0.134425	-0.363808	-0.319186	-0.180233	-0.168927	-0.0937536	0.101979
Bra017915		-0.220463	0.000769231	-0.508515	-0.257692	0.831806	0.428462	-0.551793	-0.431871	-0.429269	-0.312548	-0.31354	-0.346154	-0.0294144	0.358328		Lsat_1_v5_gn_5_19360.1		-0.286314	-0.16	-0.283721	-0.0557907	-0.466355	0.0330833	-0.218512	-0.150856	-0.438325	-0.324965	-0.429899	-0.710521	-0.21974	-0.0222507		Spov3_chr4.00809		0.357807	0.177351	-0.126294	-0.124824	-0.00224112	0.173397	0.382152	0.472183	0.0706909	0.213922	0.411412	0.255367	0.527732	0.510472
Bra017916		0.0856718	0.107692	-0.180625	-0.178462	0.140121	0.31	-0.153658	-0.244034	-0.185101	-0.256351	-0.111259	-0.0830769	0.185506	0.298671		Lsat_1_v5_gn_5_19381.1		-0.029087	0.0423077	-0.380088	-0.355906	-0.272349	0.15426	0.0212928	0.0812007	0.151813	0.298689	0.307106	0.193499	0.449561	0.45165		Spov3_chr4.00810		0.268438	-0.0310647	0.553993	0.381813	0.51756	0.298786	0.415783	0.241175	0.262091	0.344087	0.361636	0.449153	0.182546	0.199349
Bra017918		-0.438622	-0.383846	-0.314969	-0.273846	0.308081	0.351538	-0.103814	-0.142417	-0.234993	-0.259045	-0.259183	-0.186923	0.12914	-0.0739899		Lsat_1_v5_gn_5_19401.1		-0.573612	-0.48	0.285564	0.45556	0.139962	0.478938	-0.563945	-0.549163	-0.60728	-0.592742	-0.333368	-0.341604	-0.375593	-0.293943		Spov3_chr4.00811		0.30941	0.269415	0.405659	0.505507	0.0244166	0.0615645	0.22764	0.259249	0.054692	0.0690438	-0.562343	-0.290396	-0.466419	-0.118112
Bra017919		0.130995	0.126154	-0.0995228	-0.0761538	0.0310851	0.369231	0.230235	0.193226	0.419595	0.411086	0.245559	0.188462	0.262041	0.13016		Lsat_1_v5_gn_5_19421.1		-0.480605	-0.370769	0.111829	0.402078	-0.0539637	0.370456	-0.367731	-0.360978	-0.367082	-0.319169	-0.178592	-0.351606	-0.192405	-0.0983715		Spov3_chr4.00812		0.410916	0.499394	-0.160674	-0.166185	-0.0679395	-0.0780565	0.149334	0.134291	-0.250903	-0.236736	-0.164973	-0.256064	-0.159944	-0.0744869
Bra017920		0.455461	0.415385	0.455822	0.375385	-0.754258	-0.665385	0.304792	0.26174	0.337934	0.339492	0.138669	0.227692	-0.374298	-0.202601		Lsat_1_v5_gn_5_19440.1		0.102681	-0.134999	-0.0553337	0.052223	-0.197927	-0.308664	0.119998	-0.0459165	0.158484	-0.0229297	-0.16792	-0.508044	-0.0834218	-0.18236		Spov3_chr4.00813		-0.263408	-0.0417377	-0.1327	0.0316631	0.0686211	0.078798	-0.409888	-0.350453	0.06424	0.066336	0.139876	0.152602	0.190656	0.0535869
Bra017921		-0.0138823	0.0215385	-0.101299	-0.101538	0.0372823	0.127692	0.0272681	-0.0161663	-0.0736786	-0.0531178	-0.0554576	-0.23	0.10463	-0.100719		Lsat_1_v5_gn_5_19461.1		-0.579874	-0.569025	0.83922	0.505349	0.871043	0.560838	-0.700238	-0.747381	-0.648452	-0.756671	0.0591007	0.016178	-0.420201	-0.646563		Spov3_chr4.00814		-0.122551	-0.0531976	0.450368	0.211658	0.0959955	-0.0186757	0.129859	0.0814942	0.346466	0.178622	-0.11002	-0.0724597	-0.0664988	-0.166261
Bra017922		-0.231264	-0.224052	-0.558337	-0.29092	0.731713	0.402077	-0.440522	-0.162519	-0.495243	-0.167299	-0.187371	-0.240551	-0.144624	-0.00874663		Lsat_1_v5_gn_5_19500.1		-0.653346	-0.596154	0.661212	0.338207	0.766638	0.646663	-0.702745	-0.69771	-0.663013	-0.619017	-0.0145721	0.00307751	-0.397449	-0.50513		Spov3_chr4.00815		-0.0931163	-0.0516085	0.0121984	0.12042	0.0503892	0.12042	0.184755	0.189231	0.33356	0.327502	-0.154104	-0.258115	-0.108371	-0.10529
Bra017923		-0.432735	-0.539483	-0.541693	-0.512147	0.884012	0.672946	-0.520732	-0.353227	-0.43294	-0.45662	-0.215153	-0.278183	0.102284	-0.00080978		Lsat_1_v5_gn_5_19541.1		-0.344558	-0.107692	0.0654116	0.214698	-0.0267605	0.303905	-0.422822	-0.292861	-0.680136	-0.463297	-0.293989	-0.367763	-0.202628	-0.15068		Spov3_chr4.00816		-0.0514435	0.0937588	0.56965	0.57159	0.23537	0.190907	0.320905	0.251906	0.251886	0.204302	-0.0227668	0.0124294	-0.179265	-0.250627
Bra017924		0.130407	0.103435	0.238438	0.101492	-0.0952501	-0.0708989	0.262009	0.285758	0.143184	0.111776	-0.377023	-0.450159	-0.174104	0.0618713		Lsat_1_v5_gn_5_19580.1		-0.769633	-0.6	0.546919	0.481339	0.50284	0.689748	-0.753438	-0.691553	-0.803451	-0.724119	-0.151594	-0.230044	-0.444937	-0.589838		Spov3_chr4.00817		0.0950337	0.0463146	0.134085	0.136685	0.32127	0.358091	0.183718	0.197119	0.0401668	0.0594229	-0.0664675	0.10565	-0.206467	-0.0489731
Bra017925		0.329316	0.401538	0.64018	0.536154	-0.6546	-0.624615	0.507662	0.425712	0.284605	0.210547	-0.305809	-0.271538	-0.171963	0.0987823		Lsat_1_v5_gn_5_19601.1		-0.433482	-0.437069	-0.237178	-0.0679803	-0.314206	-0.142113	-0.310807	-0.251885	-0.301721	-0.232351	-0.325964	-0.474612	-0.277638	-0.159884		Spov3_chr4.00818		-0.362368	-0.242304	-0.0185675	0.0129907	-0.244167	-0.262638	-0.306713	-0.359221	-0.153318	-0.194681	-0.402606	-0.338983	-0.568548	-0.65163
Bra017926		0.196969	0.196729	-0.0753689	-0.220178	0.0695368	0.45665	-0.225368	-0.285179	0.0613798	-0.0135231	0.508818	0.426048	0.356208	0.176128		Lsat_1_v5_gn_5_19621.1		-0.603855	-0.702308	0.870158	0.479415	0.940162	0.646663	-0.680104	-0.692323	-0.589407	-0.517394	0.154764	0.201962	-0.312072	-0.36616		Spov3_chr4.00819		-0.0626957	0.125213	0.0589762	0.146802	0.0272186	-0.0133129	-0.0483462	-0.0151119	0.0814574	-0.0111762	0.305547	0.172757	0.334241	0.231965
Bra017927		-0.346155	-0.428462	-0.597233	-0.561538	0.868273	0.684615	-0.468223	-0.277906	-0.44346	-0.309469	-0.224135	0.0461538	-0.0555903	-0.0755394		Lsat_1_v5_gn_5_19701.1		0.817196	0.603077	-0.676554	-0.430165	-0.686025	-0.826697	0.853174	0.72234	0.797798	0.631382	0.006475	-0.0961723	0.390241	0.447746		Spov3_chr4.00821		0.474678	0.297656	0.327894	0.115222	0.467725	0.401017	0.376489	0.384072	0.126623	0.252972	0.465866	0.49209	0.42148	0.590558
Bra017928		-0.245672	-0.106154	-0.0152065	0.0638462	0.0355242	0.246923	0.302899	0.166282	0.184115	0.157044	-0.0998239	-0.116154	0.427138	0.441228		Lsat_1_v5_gn_5_19740.1		-0.348415	-0.304249	0.129149	0.259561	0.0865308	0.374592	-0.26696	-0.362374	-0.493294	-0.542669	-0.213855	-0.151768	-0.168122	-0.146561		Spov3_chr4.00822		-0.174903	-0.136685	0.083239	0.142333	0.137342	0.0446202	-0.0397402	-0.0881107	0.190777	0.200906	0.351598	0.380226	0.29596	0.239104
Bra017929		-0.0129216	0.0969231	-0.108714	-0.0276923	-0.0584184	0.199231	0.374	0.341032	0.206725	0.19438	-0.0721387	-0.0569231	0.070055	0.133647		Lsat_1_v5_gn_5_19781.1		-0.357971	-0.262117	0.0222671	0.268441	-0.171204	0.126935	-0.265305	-0.31829	-0.325938	-0.394169	-0.252811	-0.517697	-0.252515	-0.29129		Spov3_chr4.00823		0.160177	0.0463146	-0.24528	0.0107314	-0.0691174	0.27111	0.20899	0.503813	0.215421	0.469158	0.533127	0.231638	0.708321	0.549075
Bra017930		0.40802	0.319231	0.211794	0.163846	-0.538001	-0.493077	0.125796	0.159353	0.198613	0.229407	0.0921436	0.156154	-0.398984	-0.271555		Lsat_1_v5_gn_5_19801.1		-0.591283	-0.450769	0.109602	0.58484	-0.0414287	0.582035	-0.479673	-0.581489	-0.5368	-0.739575	-0.252202	-0.415465	-0.302629	-0.421202		Spov3_chr4.00824		0.288147	0.099407	0.530295	0.424739	0.660195	0.682858	0.473456	0.461452	0.528384	0.550652	0.312647	0.366667	0.292053	0.545618
Bra017931		0.37996	0.369231	-0.0194641	-0.0153846	-0.227733	-0.236923	0.0269849	-0.0438799	0.114855	-0.0311778	0.048953	0.0492308	-0.49446	-0.260708		Lsat_1_v5_gn_5_19880.1		-0.572733	-0.485385	0.805473	0.633705	0.772476	0.251587	-0.606919	-0.557629	-0.491858	-0.556807	0.00407815	-0.227351	-0.452489	-0.702263		Spov3_chr4.00825		0.180933	0.202203	-0.079196	-0.0316295	-0.306558	-0.359221	0.143317	0.10562	-0.155193	-0.183362	-0.575792	-0.60226	-0.448267	-0.488579
Bra017932		0.237128	0.113846	-0.438203	-0.476923	0.0586415	0.267692	-0.586807	-0.661278	-0.393817	-0.426482	0.435625	0.502308	0.0799878	0.0422246		Lsat_1_v5_gn_5_2000.1		-0.635309	-0.479231	0.561284	0.647942	0.438871	0.646278	-0.700548	-0.618434	-0.853645	-0.728369	-0.197709	-0.0942489	-0.350951	-0.381385		Spov3_chr4.00826		-0.257891	-0.311212	0.19888	0.384637	-0.0116562	0.153064	0.0413988	-0.0152499	0.213864	0.327109	0.0825476	0.285876	0.0155598	0.0241985
Bra017933		-0.496825	-0.377692	-0.429659	-0.445385	0.318132	0.424615	0.170785	-0.065435	-0.0933847	-0.361047	-0.117429	0.144615	-0.0704888	-0.10653		Lsat_1_v5_gn_5_20001.1		-0.500741	-0.452308	0.212238	0.442863	0.0105713	0.391998	-0.511872	-0.582259	-0.675675	-0.732234	-0.373094	-0.682439	-0.479556	-0.514498		Spov3_chr4.00828		-0.0536796	0.0580578	0.00744971	0.0730845	-0.336385	-0.420748	-0.022051	0.0471292	-0.167074	-0.175203	-0.248974	-0.262359	-0.328212	-0.464034
Bra017934		0.212595	0.212308	0.323892	0.313846	-0.582114	-0.428462	0.579244	0.534257	0.423944	0.362972	-0.14731	-0.0269231	-0.589415	-0.404426		Lsat_1_v5_gn_5_20041.1		-0.560187	-0.65376	0.567353	0.496083	0.555632	0.633452	-0.571256	-0.728936	-0.522212	-0.683388	0.0306062	-0.177404	-0.329718	-0.471257		Spov3_chr4.00829		0.150155	0.486144	0.000505435	0.155543	-0.403857	-0.470073	-0.179554	-0.0556741	-0.257534	-0.281223	-0.346232	-0.345047	-0.37594	-0.40984
Bra017935		-0.0330309	-0.0146154	0.13846	0.260769	-0.276835	-0.386154	0.334482	0.591224	0.217501	0.331409	0.0178708	-0.171538	-0.322566	-0.422246		Lsat_1_v5_gn_5_20061.1		-0.693011	-0.518561	0.316487	0.457379	0.194092	0.579069	-0.600496	-0.56736	-0.61848	-0.609668	-0.222618	-0.204694	-0.360808	-0.348661		Spov3_chr4.00830		0.297157	0.0265462	0.584333	0.366563	0.570104	0.263202	0.356745	0.027111	0.157293	-0.00226373	0.207581	0.289831	0.0279023	0.0414831
Bra017936		-0.548277	-0.427692	-0.29849	-0.169231	0.591211	0.457692	0.0919731	0.0977675	-0.0920306	-0.127406	-0.429383	-0.283846	-0.148869	-0.0863861		Lsat_1_v5_gn_5_20081.1		-0.324509	-0.25	0.0484126	0.454021	-0.26715	0.0200038	-0.272156	-0.285934	-0.44584	-0.524735	-0.408061	-0.738604	-0.336187	-0.254907		Spov3_chr4.00831		0.334891	0.236916	0.170708	-0.0292489	0.113802	0.103541	0.0686281	0.14683	-0.314181	-0.265521	-0.094342	0.104741	-0.0500165	0.198113
Bra017937		-0.475086	-0.33	0.202722	0.349231	-0.104798	-0.255385	0.520334	0.578137	0.124511	0.172055	-0.365586	-0.413077	-0.251617	-0.228943		Lsat_1_v5_gn_5_20140.1		0.198927	0.157692	-0.509184	-0.726433	-0.168229	-0.347375	0.342651	0.329036	0.6197	0.58115	0.595409	0.351221	0.594775	0.317755		Spov3_chr4.00833		0.324724	0.0220277	0.407897	0.350748	0.684859	0.577238	0.223648	0.219712	0.284553	0.26429	0.308402	0.489266	0.280155	0.697722
Bra017938		-0.297982	-0.230044	-0.346237	-0.422389	0.356191	0.380458	-0.256091	-0.405775	-0.343537	-0.351492	0.151047	0.198115	0.00786228	-0.149364		Lsat_1_v5_gn_5_20501.1		-0.372484	-0.198462	0.0503197	0.196999	-0.095298	0.296211	-0.356761	-0.220512	-0.61805	-0.387562	-0.341323	-0.325832	-0.15102	0.0897835		Spov3_chr4.00834		0.0507686	-0.101388	0.492873	0.266143	0.502208	0.418859	0.139035	0.132438	0.202115	0.41334	0.272927	0.543213	0.204809	0.463468
Bra017939		0.00936609	-0.0423077	-0.11206	-0.166154	-0.250936	-0.0269231	-0.00725374	-0.399538	0.0461814	-0.170901	0.293914	0.538462	-0.22691	-0.180907		Lsat_1_v5_gn_5_2060.1		-0.49394	-0.354615	0.308653	0.00769527	0.407584	0.648971	-0.53441	-0.453723	-0.660259	-0.470252	0.0701953	0.278515	-0.140493	-0.274816		Spov3_chr4.00835		0.329385	0.281841	0.316541	0.270545	0.06306	0.171138	0.493419	0.441683	0.234964	0.158461	0.241469	0.233333	0.235506	0.29211
Bra017940		0.0445238	0.0292308	-0.294689	-0.273846	0.170605	0.39	-0.462919	-0.492687	-0.299951	-0.250577	0.404439	0.215385	0.557984	0.568289		Lsat_1_v5_gn_5_20601.1		-0.450058	-0.441239	0.877178	0.310371	0.992036	0.657753	-0.547766	-0.595843	-0.465811	-0.566962	0.185638	0.0996537	-0.31871	-0.470478		Spov3_chr4.00837		0.465742	0.232703	-0.230937	-0.283536	-0.135441	0.10449	0.158206	0.131601	-0.263665	-0.128467	0.1201	0.294915	0.164165	0.420016
Bra017941		-0.297509	-0.264615	-0.536478	-0.380769	0.774625	0.634615	-0.518437	-0.457275	-0.474949	-0.43418	-0.0634948	-0.12	0.288677	0.262257		Lsat_1_v5_gn_5_20780.1		-0.66005	-0.646675	0.453149	0.601407	0.335063	0.560043	-0.699081	-0.778783	-0.684028	-0.803153	-0.23376	-0.403959	-0.482826	-0.67147		Spov3_chr4.00838		0.50483	0.229314	-0.002482	0.134425	0.0819836	0.316295	0.48447	0.564812	0.00157036	0.162423	-0.0553134	-0.0689266	0.0437193	0.292686
Bra017942		-0.133524	-0.373057	0.130857	0.0914647	0.0611906	0.188858	0.123507	0.0597521	0.216827	0.0326306	0.350614	0.199867	0.362988	0.202371		Lsat_1_v5_gn_5_20801.1		-0.60225	-0.292308	0.780293	0.424394	0.837527	0.632429	-0.69977	-0.477583	-0.715467	-0.528213	0.0746284	0.132333	-0.306445	-0.327515		Spov3_chr4.00839		-0.0719373	0.0172028	-0.0575621	-0.0516085	-0.271704	-0.309651	-0.0682171	-0.0516085	-0.157506	-0.137896	-0.131151	-0.0860385	-0.18311	-0.298321
Bra017943		-0.0444651	0.0515385	0.0216083	0.162308	-0.0670429	0.234615	0.437536	0.323326	0.145178	0.132025	-0.135354	-0.0507692	0.151672	0.235528		Lsat_1_v5_gn_5_20860.1		0.352529	0.311376	0.15449	0.25486	-0.0841022	-0.198187	0.299543	0.283233	0.0332913	0.0142192	-0.0573428	-0.0283124	0.0553646	0.158015		Spov3_chr4.00841		-0.145944	-0.0045185	-0.305054	-0.155888	0.04034	-0.0152499	0.0521705	0.346795	0.31085	0.182796	0.793158	0.181356	0.878077	0.428082
Bra017944		-0.0175604	-0.142308	-0.326521	-0.503846	0.24347	0.395385	-0.124941	-0.332564	-0.167041	-0.443803	0.0674222	0.146154	-0.198599	-0.328887		Lsat_1_v5_gn_5_20880.1		0.584401	0.48	-0.817433	-0.735668	-0.702097	-0.535488	0.650784	0.575332	0.664392	0.63911	0.145034	0.0592422	0.472762	0.509424		Spov3_chr4.00842		-0.370107	-0.234962	0.395434	0.584581	0.140845	0.137249	-0.0556526	-0.0208981	0.36608	0.357103	-0.380345	-0.251412	-0.376149	-0.349149
Bra017945		-0.389515	-0.340769	-0.451181	-0.0761538	0.76285	0.338462	-0.355296	-0.107005	-0.448064	-0.264049	-0.287048	-0.326154	-0.114097	-0.055783		Lsat_1_v5_gn_5_20940.1		-0.299874	-0.277662	-0.168146	-0.162574	-0.187881	-0.132356	-0.237905	-0.113824	-0.311032	-0.089097	-0.180809	-0.265177	-0.0348351	0.0541946		Spov3_chr4.00846		-0.251566	-0.238916	-0.140591	0.140073	0.317716	0.674951	-0.067189	0.0796385	0.463446	0.565366	0.884751	0.781921	0.905514	0.794516
Bra017946		0.381398	0.208462	0.25079	0.176923	-0.48468	-0.436923	0.198458	0.151655	0.271956	0.149346	0.373488	0.426923	-0.144461	-0.137908		Lsat_1_v5_gn_5_20961.1		-0.445606	-0.423846	0.0789642	0.24471	-0.00232658	0.358915	-0.387172	-0.416779	-0.413402	-0.443977	-0.0940539	-0.255049	-0.184177	-0.159268		Spov3_chr4.00847		-0.424528	-0.554081	-0.165513	-0.00225925	-0.0838056	0.162101	-0.176896	-0.156453	0.237624	0.260329	-0.0882976	-0.0542373	0.0343773	0.00633769
Bra017947		-0.354322	-0.319231	-0.394641	-0.370769	0.608244	0.692308	-0.346656	-0.371825	-0.348089	-0.356813	0.268998	0.0907692	0.661459	0.294023		Lsat_1_v5_gn_5_20981.1		-0.479183	-0.360769	0.543479	0.346287	0.586034	0.609348	-0.436023	-0.389456	-0.32823	-0.336943	0.434849	0.372379	0.132009	-0.108911		Spov3_chr4.00849		-0.320567	-0.236092	-0.0258232	0.0943236	-0.250212	-0.235527	-0.316151	-0.410618	-0.241908	-0.229769	-0.415978	-0.242938	-0.576494	-0.648749
Bra017948		-0.32799	-0.217325	-0.309994	-0.116957	0.638583	0.0439626	-0.531403	-0.352802	-0.488473	-0.486036	-0.0224241	-0.00414741	0.120392	0.178786		Lsat_1_v5_gn_5_21060.1		-0.279624	-0.230769	0.352459	0.485571	0.169319	0.441239	-0.396411	-0.445642	-0.628109	-0.614767	-0.337338	-0.370841	-0.416789	-0.384508		Spov3_chr4.00851		0.321481	-0.0158147	-0.211287	-0.241175	-0.276101	-0.0203332	-0.0254452	-0.0965829	-0.21427	-0.00622526	-0.0668346	0.0694915	0.0803754	0.207992
Bra017949		0.264482	0.301538	0.509428	0.382308	-0.449542	-0.518462	0.409174	0.406467	0.235981	0.172825	-0.497762	-0.554615	-0.286192	0.118926		Lsat_1_v5_gn_5_21140.1		-0.206722	-0.0476923	0.0545812	0.114275	-0.0169727	0.306982	-0.341154	-0.264383	-0.539945	-0.36206	-0.463473	-0.237353	-0.361204	-0.0605063		Spov3_chr4.00852		0.50798	0.271675	-0.0669066	-0.00225925	-0.00619413	0.275064	0.368079	0.506072	-0.170832	0.0820602	-0.00298707	0.154802	0.15845	0.567512
Bra017950		0.0929081	0.0453846	-0.113274	-0.184615	0.256772	-0.00769231	-0.266978	-0.187067	-0.329637	-0.344881	-0.472828	-0.47	-0.320561	-0.0817375		Lsat_1_v5_gn_5_21161.1		-0.108563	-0.135385	0.404481	0.515968	0.321875	0.161185	-0.102566	-0.0634982	-0.0382129	-0.116694	0.0444441	0.424312	0.0228983	0.0167856		Spov3_chr4.00853		0.72351	0.419091	-0.090797	0.0971477	-0.139891	0.267156	0.412756	0.48122	-0.26178	0.0299944	-0.118872	-0.019209	-0.0079608	0.250051
Bra017951		-0.391073	-0.27	0.012145	0.163077	0.225369	0.213846	0.451634	0.385681	0.224872	0.246728	-0.406393	-0.336154	0.135953	0.166574		Lsat_1_v5_gn_5_2120.1		-0.114468	-0.0138462	-0.259063	0.078107	-0.503937	-0.0184651	-0.019758	0.0357899	-0.310618	-0.245752	-0.365434	-0.496634	-0.0351013	0.238512		Spov3_chr4.00854		0.142864	-0.248524	0.227516	0.17391	0.601374	0.657184	0.28421	0.0401772	0.328876	0.324355	0.584394	0.620052	0.431859	0.485367
Bra017952		-0.315584	-0.383846	-0.0755785	-0.137692	0.0863807	0.0669231	0.190099	0.12933	-0.0841879	-0.0919939	-0.134016	-0.0923077	-0.2238	-0.419534		Lsat_1_v5_gn_5_21220.1		0.155965	0.224615	-0.147403	0.167757	-0.418324	-0.42085	0.247048	0.287858	0.119902	0.0726437	-0.294927	-0.474707	-0.0331137	0.167075		Spov3_chr4.00856		-0.368004	-0.201073	0.177184	0.25586	-0.0797004	-0.203332	-0.287136	-0.357526	-0.084017	-0.14884	-0.41994	-0.20339	-0.552851	-0.505863
Bra017953		0.0292406	0.282308	0.0906455	0.0746154	-0.295131	-0.436923	0.00716638	-0.0962279	-0.033944	0.0427252	0.319379	0.230769	-0.264293	-0.335472		Lsat_1_v5_gn_5_21300.1		-0.676888	-0.487692	0.695343	0.484032	0.689373	0.752452	-0.776519	-0.676544	-0.768697	-0.625973	-0.0293463	0.0123101	-0.391403	-0.485221		Spov3_chr4.00857		0.513527	0.202768	-0.123054	0.027111	-0.205707	0.009037	0.0843164	0.0463146	-0.341894	-0.209395	-0.14379	0.0666667	-0.0199085	0.314004
Bra017954		-0.207865	-0.15486	-0.385151	-0.212149	0.475193	0.192456	-0.303161	-0.294729	-0.169163	-0.0548698	-0.0652377	-0.00358057	-0.110574	-0.211421		Lsat_1_v5_gn_5_21320.1		-0.0095683	0.00615385	0.0899513	0.21162	0.125136	0.073091	0.00156566	0.0561863	0.277622	0.279369	0.109672	0.480092	0.102141	0.0222507		Spov3_chr4.00858		0.452573	0.263767	-0.0172044	-0.018074	0.174672	0.304434	0.383261	0.403276	0.20972	0.318054	0.597647	0.412429	0.686838	0.702332
Bra017955		-0.297105	-0.317692	0.0493429	0.0223077	0.293704	0.432308	0.0247047	0.103926	0.227631	0.118168	0.0934141	-0.00461538	0.695579	0.366076		Lsat_1_v5_gn_5_21340.1		0.0693786	-0.0653846	-0.127895	0.0773374	-0.0582649	-0.0807848	0.132788	0.0153935	0.508617	0.321874	0.251711	0.270052	0.247161	-0.0683135		Spov3_chr4.00859		-0.131947	0.0440554	0.144375	0.127648	-0.215049	-0.0999718	-0.153719	-0.137814	-0.204336	-0.158461	-0.580633	-0.375706	-0.644433	-0.555989
Bra017956		0.0151836	0.00384615	-0.363879	-0.328462	0.484413	0.539231	-0.351207	-0.343341	-0.309368	-0.263664	0.251974	0.0946154	0.363415	0.367625		Lsat_1_v5_gn_5_21360.1		-0.598801	-0.455385	0.369584	0.595614	0.242957	0.587421	-0.503246	-0.511449	-0.560979	-0.64877	-0.236546	-0.189652	-0.388979	-0.405197		Spov3_chr4.00860		-0.19925	-0.0677775	0.140221	0.377295	-0.298643	-0.110138	-0.155768	-0.151934	-0.216266	-0.0814943	-0.335402	-0.151412	-0.493627	-0.465532
Bra017957		-0.33148	-0.230814	-0.24423	-0.231198	0.0567447	0.0376996	0.346296	0.294514	-0.00206651	-0.0631376	-0.615241	-0.552029	-0.316595	-0.302797		Lsat_1_v5_gn_5_21400.1		-0.226851	-0.169842	-0.00608073	0.0849535	-0.0635531	0.169874	-0.165933	-0.16994	-0.150526	-0.18485	-0.0980182	-0.254811	-0.108114	-0.0861898		Spov3_chr4.00861		-0.431726	-0.357526	-0.13644	0.0762497	-0.384533	-0.340582	-0.284894	-0.277888	-0.0591605	-0.0265988	-0.351977	-0.367797	-0.317143	-0.485698
Bra017958		-0.0255361	-0.0769231	-0.445843	-0.443846	0.575758	0.569231	-0.524869	-0.5204	-0.195096	-0.169746	0.277762	0.294615	0.165538	0.252185		Lsat_1_v5_gn_5_21460.1		-0.772081	-0.593077	0.667643	0.524433	0.655503	0.640123	-0.79739	-0.725803	-0.87114	-0.85395	-0.104139	-0.178496	-0.424658	-0.581251		Spov3_chr4.00862		0.108912	0.42248	0.106992	0.145157	-0.345642	-0.415702	-0.0187321	0.00734256	-0.455093	-0.495757	-0.365228	-0.323729	-0.496121	-0.549651
Bra017959		-0.257639	-0.270769	-0.54807	-0.499231	0.67242	0.701538	-0.480871	-0.444188	-0.465558	-0.500385	0.0136967	-0.0907692	0.376141	0.312617		Lsat_1_v5_gn_5_21481.1		-0.543964	-0.227692	0.73726	0.424394	0.770826	0.447778	-0.642596	-0.380604	-0.75855	-0.623268	0.0376613	0.107328	-0.294559	-0.360305		Spov3_chr4.00863		0.00166242	-0.247953	-0.108865	-0.127648	0.0423393	0.0875459	0.0606541	0.0203332	0.33702	0.294851	0.51039	0.224859	0.665081	0.414831
Bra017960		-0.395933	-0.464615	-0.36648	-0.337692	0.321664	0.324615	-0.19524	-0.147806	-0.282611	-0.23903	0.282493	0.265385	0.0363509	-0.297122		Lsat_1_v5_gn_5_21501.1		-0.504898	-0.633846	0.879263	0.725664	0.973154	0.433545	-0.588998	-0.591495	-0.52211	-0.720641	0.164524	0.1181	-0.330412	-0.371626		Spov3_chr4.00864		0.233412	-0.0593053	-0.310538	-0.277888	-0.23343	-0.115787	0.117565	0.148546	-0.0413925	0.123373	0.357519	0.333898	0.48132	0.422897
Bra017961		-0.147336	-0.173846	-0.612705	-0.559231	0.530707	0.572308	-0.531274	-0.551193	-0.32147	-0.343726	0.36341	0.23	0.467877	0.189042		Lsat_1_v5_gn_5_21521.1		-0.429375	-0.185385	-0.171594	0.0327049	-0.34171	0.106559	-0.299401	-0.120454	-0.400715	-0.203248	-0.201184	-0.639738	-0.0620893	0.110863		Spov3_chr4.00865		0.148816	0.292008	0.380098	0.447331	0.151821	0.0564812	0.164532	0.101666	-0.0895376	-0.0899833	-0.24181	-0.115819	-0.382781	-0.231038
Bra017963		-0.270602	-0.236154	-0.0888316	-0.231462	0.45028	0.522353	-0.373994	-0.395588	0.119052	-0.0260204	0.112603	0.300666	0.649437	0.215406		Lsat_1_v5_gn_5_21540.1		-0.46364	-0.239231	-0.0690462	0.124279	-0.185162	0.372379	-0.355113	-0.369829	-0.393008	-0.406109	-0.279973	-0.574341	-0.295126	-0.235389		Spov3_chr4.00866	Nicotinamide, Nicotinic acid	0.534735	0.473313	0.562321	0.147981	0.619852	0.425868	0.505193	0.546738	0.175976	0.12111	0.266931	0.240113	0.13746	0.550227
Bra017964		0.236334	0.226154	0.353177	0.306923	-0.57906	-0.611538	0.242918	0.207852	0.170681	0.107775	0.120096	0.216154	-0.310999	-0.342833		Lsat_1_v5_gn_5_21561.1		-0.0640081	-0.0584615	0.289308	0.100038	0.437141	0.00961723	-0.0694121	-0.0523379	0.289364	0.179677	0.481487	0.398538	0.116235	-0.275596		Spov3_chr4.00867		-0.27872	-0.157583	0.300289	0.436035	-0.0556797	-0.0604349	-0.0284841	-0.0276758	0.153493	0.152802	-0.583193	-0.451977	-0.587377	-0.54677
Bra017965		-0.356352	-0.237067	-0.345354	-0.345176	0.342285	0.549039	0.0849988	-0.0633697	-0.209924	-0.232227	-0.178878	-0.187646	0.239561	0.188607		Lsat_1_v5_gn_5_21580.1		-0.478786	-0.108462	0.655385	0.0815698	0.775777	0.421235	-0.553946	-0.18857	-0.543634	-0.159971	0.311788	0.620504	-0.0749143	-0.113205		Spov3_chr4.00868		0.0277433	0.139509	0.557356	0.653488	0.111332	0.123694	0.223248	0.146851	0.251196	0.216186	-0.410859	-0.170057	-0.492209	-0.361249
Bra017966		-0.175418	-0.111538	-0.54583	-0.382308	0.627572	0.235385	-0.4696	-0.334103	-0.46148	-0.331409	-0.119418	0.0146154	-0.278001	-0.409075		Lsat_1_v5_gn_5_21601.1		-0.525875	-0.496154	0.821137	0.513659	0.878039	0.434699	-0.591192	-0.477583	-0.452979	-0.3609	0.117753	0.340835	-0.270938	-0.207673		Spov3_chr4.00871		0.259645	0.309517	-0.263888	-0.223666	-0.589114	-0.63033	-0.110545	-0.093194	-0.673851	-0.644031	-0.68348	-0.649153	-0.665355	-0.600929
Bra017967		-0.197014	-0.153846	-0.619591	-0.630769	0.738534	0.585385	-0.651033	-0.735181	-0.566191	-0.481909	0.0779806	0.432308	0.0277474	0.0828997		Lsat_1_v5_gn_5_21621.1		-0.730151	-0.513077	0.416543	0.641401	0.263353	0.593191	-0.695737	-0.617664	-0.782461	-0.7616	-0.234889	-0.301212	-0.415314	-0.439158		Spov3_chr4.00872		-0.381882	-0.18074	-0.122089	0.00734256	-0.213081	-0.273369	-0.413043	-0.416831	-0.29759	-0.291455	-0.336919	-0.354802	-0.471003	-0.653935
Bra017968		-0.0386412	-0.131275	-0.0464599	-0.115831	0.00464655	0.333593	0.0404229	-0.00772801	0.206936	0.197451	0.449826	0.446335	0.445509	-0.0101109		Lsat_1_v5_gn_5_21660.1		0.0818623	0.114615	-0.0623127	0.265102	-0.412986	-0.103097	0.0981204	0.151241	-0.130186	-0.0401859	-0.383435	-0.520485	-0.119336	0.252175		Spov3_chr4.00873		-0.2227	-0.197684	0.130377	0.205592	-0.066604	-0.155888	-0.194473	-0.181305	0.154976	0.103566	-0.40464	-0.338983	-0.266592	-0.244865
Bra017969		-0.190224	-0.143865	-0.105787	-0.373273	-0.00253645	0.221631	-0.252058	-0.610926	-0.168129	-0.321417	0.628663	0.751211	0.356835	0.046603		Lsat_1_v5_gn_5_21680.1		-0.482577	-0.468462	0.584011	0.647557	0.447014	0.620119	-0.515659	-0.552242	-0.713093	-0.724505	-0.257111	-0.181958	-0.500983	-0.497713		Spov3_chr4.00874		-0.457832	-0.456368	-0.0813979	-0.0485739	0.157246	0.122564	-0.163268	-0.199379	0.415515	0.324845	0.68398	0.39548	0.594751	0.0691385
Bra017970		-0.318566	-0.315141	0.0377737	-0.0123182	-0.0866791	-0.025663	0.263557	0.0452016	-0.0748242	-0.10684	-0.266191	-0.213516	0.109973	0.141645		Lsat_1_v5_gn_5_21700.1		-0.11219	-0.194615	-0.221162	0.100808	-0.404466	0.140027	-0.0933209	-0.214739	-0.422996	-0.440499	-0.473076	-0.573957	-0.220822	-0.0472339		Spov3_chr4.00875		0.540375	0.317424	0.116626	0.178481	0.097043	0.242869	0.442881	0.497035	0.222582	0.358235	0.292591	0.29435	0.46369	0.627432
Bra017971		-0.0432938	-0.199231	-0.378981	-0.458462	0.27548	0.376923	-0.225682	-0.255581	-0.102662	-0.177444	0.212085	0.261538	-0.240109	-0.429219		Lsat_1_v5_gn_5_21720.1		-0.486737	-0.317692	-0.00896481	0.101962	-0.110567	0.300442	-0.322386	-0.405619	-0.331418	-0.535941	-0.210273	-0.511252	-0.236906	-0.270131		Spov3_chr4.00876		0.521429	0.19486	-0.0288545	0.0559164	0.0956051	0.33211	0.333073	0.37673	-0.0188878	0.156763	0.147259	0.298305	0.280113	0.630889
Bra017972		0.0752536	0.0246154	-0.0284348	-0.0730769	0.0882065	0.106923	0.252906	0.269438	0.0587019	-0.0585066	-0.305953	-0.376154	-0.355976	-0.282401		Lsat_1_v5_gn_5_21841.1		-0.28031	-0.507461	-0.0566078	0.135051	-0.102957	-0.0512416	-0.153946	-0.285946	0.0219765	-0.187828	-0.11069	-0.138425	-0.0497322	-0.104241		Spov3_chr4.00877		-0.138196	0.0265462	0.211961	0.355832	-0.0753063	-0.0830274	-0.0909722	-0.163796	-0.192854	-0.202038	-0.271431	-0.0412429	-0.425954	-0.361249
Bra017973		-0.169027	-0.249915	0.198394	-0.0497384	0.160182	0.290276	0.000988762	-0.386381	0.357487	-0.233175	0.0848765	-0.0839844	0.376051	0.393172		Lsat_1_v5_gn_5_21860.1		-0.624924	-0.46	0.468948	0.541362	0.407914	0.724755	-0.721757	-0.661151	-0.826984	-0.701708	-0.134555	-0.13041	-0.322251	-0.490296		Spov3_chr4.00878		0.177194	-0.0220277	0.0262049	-0.0553516	0.313918	0.197684	0.0632158	0.0785089	-0.127019	-0.191851	-0.0924805	-0.00508475	-0.029115	0.279435
Bra017974		0.0311281	0.0779929	-0.212843	-0.249423	0.0529419	0.0386103	-0.140989	-0.122875	-0.419114	-0.422336	-0.424984	-0.470274	-0.127849	0.122886		Lsat_1_v5_gn_5_21881.1		-0.312671	-0.339683	-0.00698695	0.0566356	-0.0604037	0.226499	-0.303714	-0.283233	-0.421145	-0.327043	-0.0892083	-0.0566247	-0.0100267	0.0430949		Spov3_chr4.00879		0.313487	0.0858515	0.360731	-0.0175092	0.634201	0.530923	0.385198	0.272804	0.316769	0.257499	0.640175	0.7113	0.47499	0.715007
Bra017975		-0.242657	-0.302308	-0.118529	-0.202308	0.222747	0.326923	-0.301128	-0.203233	-0.118517	-0.103156	0.391919	0.0430769	0.827088	0.337022		Lsat_1_v5_gn_5_21900.1		-0.59474	-0.496923	0.504716	0.56945	0.400439	0.638584	-0.686322	-0.66269	-0.811383	-0.72296	-0.27688	-0.145413	-0.424274	-0.453992		Spov3_chr4.00880		0.0257219	-0.114092	-0.294767	-0.164925	-0.376875	-0.266591	-0.237707	-0.156453	-0.334514	-0.292587	-0.29583	-0.263277	-0.180586	-0.133668
Bra017976		-0.110547	-0.153077	-0.41737	-0.386923	0.29111	0.0361538	-0.478425	-0.428792	-0.425127	-0.39261	0.195775	0.213077	-0.101029	-0.305257		Lsat_1_v5_gn_5_21920.1		-0.0267705	0.0646154	-0.433333	-0.181608	-0.519881	0.140796	0.00566618	0.0304022	-0.220666	-0.0571876	-0.171494	-0.425466	0.111128	0.238512		Spov3_chr4.00881		-0.382904	-0.231008	-0.0207279	0.0621293	-0.167003	-0.264897	-0.142259	-0.22536	-0.111903	-0.179401	-0.492642	-0.431074	-0.631264	-0.766861
Bra017978		-0.0345575	-0.0849208	-0.125669	-0.113228	-0.0847215	-0.0566139	0.187001	0.169972	0.398821	0.339945	0.0299193	0.0283069	-0.103575	-0.27085		Lsat_1_v5_gn_5_21940.1		-0.614151	-0.593077	0.320972	0.426703	0.219395	0.504712	-0.600772	-0.663075	-0.717915	-0.733779	-0.388881	-0.370841	-0.47676	-0.488344		Spov3_chr4.00882		0.505925	0.42022	-0.315289	-0.343971	-0.414919	-0.426433	0.214769	0.157018	-0.411468	-0.374647	-0.0179258	-0.161017	0.090143	-0.0846946
Bra017980		-0.374548	-0.331538	-0.43863	-0.187692	0.879915	0.54	-0.463136	-0.170131	-0.316113	-0.200539	-0.0122345	-0.222308	0.437896	0.292473		Lsat_1_v5_gn_5_21960.1		-0.302688	-0.26	0.229624	0.461716	-0.0430683	0.303905	-0.266659	-0.285549	-0.577691	-0.587332	-0.378086	-0.457011	-0.339126	-0.219384		Spov3_chr4.00883		0.217778	0.0231573	0.516606	0.328156	0.608083	0.429257	0.303593	0.0739904	0.202823	0.11828	0.29642	0.433333	0.168824	0.443062
Bra017981		-0.255484	-0.102308	-0.2039	-0.122308	0.458628	0.67	0.0909816	-0.0500385	0.0634533	0.00808314	-0.234821	-0.204615	0.323292	0.373436		Lsat_1_v5_gn_5_21981.1		-0.554965	-0.455385	0.293322	0.536745	0.108473	0.467398	-0.50847	-0.58072	-0.604933	-0.720255	-0.32593	-0.598192	-0.462973	-0.536749		Spov3_chr4.00884		-0.0981093	-0.0536572	-0.133823	-0.123129	0.182351	0.108444	-0.509562	-0.449591	-0.139067	-0.0933788	0.148873	0.146328	0.088572	0.148648
Bra017985		0.31086	0.310829	-0.0223022	0.0488556	-0.0704583	-0.084247	0.00465868	0.0404235	-0.351561	-0.285274	-0.51129	-0.541643	-0.553092	-0.0929895		Lsat_1_v5_gn_5_22080.1		-0.409323	-0.296527	0.141854	0.242566	0.0919686	0.3576	-0.415841	-0.418391	-0.507328	-0.41893	-0.107218	-0.054451	-0.147096	-0.240218		Spov3_chr4.00885		0.129341	0.144027	-0.457142	-0.429257	-0.331252	-0.280712	-0.353141	-0.290313	-0.673185	-0.614603	-0.185987	-0.20678	-0.192926	-0.11984
Bra017986		-0.370951	-0.143846	-0.535516	-0.585385	0.40694	0.451538	0.0767751	-0.17244	-0.184586	-0.486143	-0.263677	-0.199231	-0.100585	-0.198339		Lsat_1_v5_gn_5_22101.1		-0.374668	-0.338462	-0.0606058	0.253944	-0.291155	-0.168494	-0.23093	-0.214739	-0.312964	-0.387562	-0.334911	-0.661281	-0.269343	-0.173321		Spov3_chr4.00886		-0.0287183	0.0502683	0.347748	0.326461	0.253018	0.114092	0.200039	0.126518	0.0929504	0.0871536	0.217323	0.207345	0.0665997	-0.0167085
Bra017987		0.0601984	0.216154	-0.314336	-0.277692	0.114151	0.216154	0.101238	-0.0454196	-0.10553	-0.285604	-0.37387	-0.353077	-0.159606	0.115052		Lsat_1_v5_gn_5_2221.1		-0.458415	-0.714373	0.889784	0.648462	0.980929	0.588072	-0.550353	-0.808566	-0.46333	-0.838363	0.179244	-0.229242	-0.32389	-0.72265		Spov3_chr4.00887		0.503281	0.72183	0.625482	0.377295	0.544792	0.0598701	0.445807	0.378424	0.0953384	-0.233164	0.182711	0.0638418	0.0241048	0.0651054
Bra017988		-0.200108	-0.185527	-0.174568	-0.397229	0.444701	0.645882	-0.373508	-0.431433	-0.144655	-0.327427	0.494764	0.0369515	0.906661	0.388068		Lsat_1_v5_gn_5_22340.1		0.0291447	0.331538	-0.466027	-0.401308	-0.50726	-0.0638584	0.0333063	0.267462	-0.19375	0.212908	-0.145216	-0.261973	0.190372	0.437987		Spov3_chr4.00888		-0.509362	-0.471053	-0.275482	-0.191471	-0.317083	-0.186953	-0.472787	-0.403841	-0.0859761	-0.0509339	-0.328682	-0.251977	-0.310774	-0.444791
Bra017989		-0.233477	-0.218888	-0.331118	-0.112714	0.433227	0.518177	-0.406109	-0.258325	-0.426437	-0.221174	0.320826	-0.0727063	0.522413	0.386875		Lsat_1_v5_gn_5_22381.1		0.366573	0.278462	-0.611901	-0.312813	-0.698211	-0.312368	0.405447	0.270156	0.124283	-0.00463684	-0.159403	-0.44547	0.182678	0.241244		Spov3_chr4.00889		-0.158256	-0.42248	-0.00715389	-0.189212	0.167439	0.279582	-0.220398	-0.215193	0.0538528	0.118846	0.0455036	0.187006	0.19682	0.488002
Bra017990		0.19162	0.267472	-0.140397	-0.0599208	-0.194107	-0.154578	0.0533991	0.147745	0.14334	0.365016	0.181335	0.226657	-0.163565	-0.234847		Lsat_1_v5_gn_5_22440.1		-0.106188	-0.176923	0.207816	0.202386	0.411223	0.432391	-0.142491	-0.33096	-0.284798	-0.451319	-0.0614704	0.0246201	-0.100096	-0.263495		Spov3_chr4.00890		0.676253	0.477831	0.0255697	0.277323	-0.0968089	0.363174	0.414521	0.653488	-0.17137	0.219016	-0.162533	-0.0350283	-0.0142703	0.338202
Bra017991		0.0890408	0.0585066	-0.00853189	0.00307929	0.0652303	0.153965	0.00953378	-0.0608629	-0.00494889	-0.0392912	-0.143726	-0.167052	-0.0387865	0.0527245		Lsat_1_v5_gn_5_22480.1		-0.803878	-0.501538	0.690992	0.643324	0.66343	0.710521	-0.792713	-0.606889	-0.784465	-0.647225	-0.0602887	0.0288517	-0.41842	-0.42979		Spov3_chr4.00891		0.58911	0.444507	0.27861	0.197684	0.216057	0.221971	0.548657	0.607173	0.24173	0.313527	0.363183	0.262712	0.445991	0.577306
Bra017992		-0.35908	-0.202308	-0.456156	-0.480769	0.329317	0.616154	0.152741	-0.0985374	-0.0199569	-0.082756	-0.138192	0.0553846	0.14242	-0.0488101		Lsat_1_v5_gn_5_22540.1		-0.665889	-0.546154	0.851062	0.531358	0.887111	0.733218	-0.745033	-0.688474	-0.721772	-0.726437	0.0652269	-0.0734757	-0.388631	-0.53753		Spov3_chr4.00892		0.271382	0.0672127	-0.0263455	0.0717312	0.192556	0.393674	0.161562	0.317424	0.0700062	0.284664	0.400298	0.383616	0.534497	0.773199
Bra017994		0.204705	0.11052	0.191815	0.14736	-0.0609323	0.0190551	0.326893	0.393686	0.146798	0.19875	-0.0720711	-0.14863	-0.176496	-0.0827397		Lsat_1_v5_gn_5_22561.1		-0.706951	-0.585385	0.72958	0.407464	0.813263	0.712445	-0.779859	-0.682702	-0.738491	-0.593515	0.0137865	0.11733	-0.361837	-0.402464		Spov3_chr4.00893		-0.275927	-0.0886755	0.0815355	0.282971	-0.359656	-0.347924	0.00221267	-0.0169444	0.0112642	0.00848899	-0.625666	-0.633333	-0.565299	-0.671219
Bra017995		0.0748976	0.0468945	0.456766	0.551445	-0.188234	-0.00781575	0.314904	0.279846	0.138663	0.159043	-0.169765	0.010421	0.108313	0.379604		Lsat_1_v5_gn_5_2260.1		-0.559683	-0.541538	0.214129	0.501347	0.0555014	0.534334	-0.463046	-0.566866	-0.553018	-0.653407	-0.355587	-0.158492	-0.392859	-0.340787		Spov3_chr4.00894		0.13088	0.134973	0.19933	0.3707	-0.0210434	0.121666	0.430613	0.499969	0.311171	0.408261	-0.0247486	0.132475	-0.0328376	0.0665791
Bra017996		-0.0927726	-0.0492308	-0.368333	-0.336923	0.364846	0.378462	-0.160614	-0.213241	-0.406481	-0.442648	-0.301946	-0.346154	0.0135764	0.13752		Lsat_1_v5_gn_5_22601.1		-0.633665	-0.543077	0.885456	0.787226	0.866534	0.593191	-0.686974	-0.691168	-0.693688	-0.847768	0.00471077	-0.242354	-0.459879	-0.680403		Spov3_chr4.00895		-0.249567	-0.3102	-0.0424339	-0.135824	0.316144	0.298041	-0.0841963	-0.331256	0.334772	0.14263	0.863789	0.77305	0.890489	0.724218
Bra017997		0.282269	0.393846	0.412345	0.422308	-0.252157	-0.181538	0.145369	0.0977675	0.0103957	0.110855	-0.229243	-0.246923	0.161595	0.64654		Lsat_1_v5_gn_5_22620.1		0.0280054	0.00643198	-0.0583915	0.0667575	-0.241193	0.138314	0.149182	0.085273	-0.0249199	-0.12843	-0.0776333	-0.424592	0.019681	0.0909854		Spov3_chr4.00896		-0.0239212	-0.212934	-0.218963	-0.273369	0.0302636	0.251906	-0.0360472	-0.0220277	0.200017	0.223543	0.622214	0.484746	0.731772	0.572121
Bra017998		-0.311304	-0.286923	-0.256972	-0.165385	0.534726	0.598462	0.0458435	-0.0361817	-0.17737	-0.262895	-0.416372	-0.443846	0.0515706	0.202213		Lsat_1_v5_gn_5_22700.1		0.170588	0.168462	-0.330107	0.142362	-0.612428	-0.224659	0.223524	0.183952	-0.0312571	-0.0235706	-0.463603	-0.728602	-0.121171	0.0964197		Spov3_chr4.00897		-0.549664	-0.343406	0.246237	0.429822	0.147999	0.0914996	-0.226918	-0.188082	0.350754	0.259763	-0.0683599	-0.020339	-0.155444	-0.246594
Bra017999		-0.285116	-0.268056	-0.54849	-0.35935	0.756065	0.280682	-0.579509	-0.480637	-0.610046	-0.640282	-0.232887	-0.280682	-0.140913	-0.0797235		Lsat_1_v5_gn_5_2281.1		0.540392	0.316154	-0.507346	-0.127357	-0.750295	-0.300442	0.548745	0.273619	0.191064	-0.0216386	-0.251659	-0.496634	0.173577	0.229143		Spov3_chr4.00899		0.654533	0.263202	0.109019	0.298221	0.0666759	0.402711	0.433276	0.513414	-0.0340545	0.426713	0.0711316	0.262712	0.20636	0.641836
Bra018000		-0.312498	-0.344615	-0.157942	-0.0569231	0.22449	0.283846	0.223538	0.193995	-0.0125018	-0.0481139	-0.227428	-0.215385	0.157033	0.11544		Lsat_1_v5_gn_5_22901.1		-0.658605	-0.607692	0.774597	0.645633	0.745555	0.698981	-0.762609	-0.796614	-0.789338	-0.855882	-0.0629306	-0.248125	-0.520624	-0.726075		Spov3_chr4.00900		-0.0504938	-0.0282406	-0.449508	-0.558599	-0.179913	-0.219147	-0.355151	-0.328721	-0.441214	-0.418224	0.392802	0.276836	0.392093	0.334745
Bra018001		0.0564026	0.158462	0.414964	0.457692	-0.417256	-0.419231	0.428334	0.376444	0.200787	0.188222	-0.35298	-0.307692	-0.177328	0.151079		Lsat_1_v5_gn_5_22920.1		0.0232353	0.114578	-0.193131	-0.0958172	-0.190554	-0.0971418	0.0629162	0.092253	-0.206764	-0.0993731	-0.150025	-0.28471	0.0643255	0.0620065		Spov3_chr4.00901		0.365502	0.468229	0.466655	0.456368	0.0621043	-0.0728608	0.450316	0.425868	-0.0331604	-0.0350878	-0.137837	-0.0988701	-0.258281	-0.171694
Bra018002		-0.21814	-0.266974	-0.261845	-0.221581	0.412961	0.48971	-0.409397	-0.397305	-0.146012	-0.223484	0.353487	0.448548	0.520699	-0.0600557		Lsat_1_v5_gn_5_22940.1		-0.532836	-0.430769	0.507172	0.542901	0.422819	0.565109	-0.534453	-0.549933	-0.624108	-0.64877	-0.27943	-0.283901	-0.506687	-0.539872		Spov3_chr4.00902		-0.278099	-0.0457498	0.217213	0.434905	-0.117067	-0.0615645	0.0449572	0.081333	0.0451149	0.112055	-0.17564	-0.154802	-0.279485	-0.347997
Bra018003		-0.0205811	-0.164615	-0.457743	-0.468462	0.285631	0.36	-0.567012	-0.562741	-0.395958	-0.41224	0.447952	0.326923	0.444672	0.237465		Lsat_1_v5_gn_5_22961.1		-0.134774	-0.111538	-0.200187	0.0688726	-0.452934	-0.00807848	-0.107221	-0.111988	-0.396181	-0.30719	-0.44996	-0.722831	-0.197497	0.0745593		Spov3_chr4.00903		0.0903747	0.197395	0.235444	0.400738	-0.0367167	0.0775987	0.0570353	0.0124611	-0.122819	-0.113224	-0.0470649	0.0974507	-0.130337	-0.0644233
Bra018005		0.384117	0.366923	-0.0151642	0.0607692	-0.488574	-0.476154	-0.153526	-0.161663	0.00409323	0.0469592	0.466401	0.573077	-0.234607	-0.221195		Lsat_1_v5_gn_5_22980.1		-0.430982	-0.364615	0.248747	0.343209	0.141294	0.350067	-0.375719	-0.410237	-0.438533	-0.493437	-0.233943	-0.450856	-0.351598	-0.470387		Spov3_chr4.00904		-0.392238	-0.210675	0.0460147	0.115787	-0.192871	-0.30048	-0.365289	-0.38972	-0.185601	-0.233164	-0.541199	-0.337853	-0.65288	-0.632617
Bra018006		-0.0920021	-0.0369231	-0.0993139	0.0453846	0.455813	0.123077	-0.518644	-0.410316	-0.379959	-0.269053	0.0981235	0.0653846	0.400599	0.416435		Lsat_1_v5_gn_5_23001.1		-0.706544	-0.747692	0.722189	0.444786	0.753471	0.388536	-0.688742	-0.684626	-0.603986	-0.647998	0.0153367	0.0719369	-0.381836	-0.506301		Spov3_chr4.00905		0.362085	0.201638	0.191525	-0.0417961	0.458997	0.417396	0.319163	0.337758	0.162579	0.152236	0.615967	0.612994	0.548986	0.682166
Bra018007		-0.246844	-0.00236286	-0.499316	-0.248101	0.779254	0.446581	-0.589947	-0.495007	-0.514239	-0.316079	-0.0378787	0.122081	0.046577	0.389107		Lsat_1_v5_gn_5_23020.1		-0.535204	-0.383846	0.155275	0.465179	-0.0401844	0.484709	-0.52453	-0.501443	-0.711288	-0.660363	-0.388829	-0.481631	-0.381756	-0.326734		Spov3_chr4.00906		-0.163839	-0.223637	0.104738	0.189231	0.351196	0.292448	-0.235917	-0.223637	0.132984	0.137896	-0.049539	0.0860385	0.0411062	0.210579
Bra018008		-0.243462	-0.442308	-0.474693	-0.372308	0.58888	0.473846	-0.42275	-0.324865	-0.434356	-0.311009	0.0623652	0.189231	0.0250043	-0.130548		Lsat_1_v5_gn_5_23101.1		-0.123591	0.198462	-0.255181	-0.311274	-0.204498	-0.0296211	-0.136457	0.0838946	-0.3912	-0.0633701	-0.142478	-0.305059	0.0991025	0.147557		Spov3_chr4.00907		0.591984	0.469359	0.470544	0.176221	0.5375	0.367128	0.52387	0.469359	0.157681	0.176571	0.368469	0.449153	0.26661	0.585372
Bra018009		-0.25398	-0.233846	-0.620911	-0.536154	0.720232	0.734615	-0.386517	-0.418784	-0.364633	-0.351809	0.0374452	0.00153846	0.280966	0.18943		Lsat_1_v5_gn_5_23140.1		-0.551114	-0.463846	0.389601	0.273952	0.445942	0.803616	-0.528355	-0.571868	-0.585129	-0.577672	0.0587454	0.039623	-0.247788	-0.459848		Spov3_chr4.00908		0.165712	0.258119	0.0191236	0.121999	-0.120604	-0.256425	0.464707	0.467665	-0.0565313	-0.0956426	-0.327612	-0.416384	-0.257733	-0.184945
Bra018010		-0.302547	-0.0711639	-0.468161	-0.320461	0.791937	0.377751	-0.547702	-0.237844	-0.478988	-0.38364	-0.240748	-0.362981	-0.131058	-0.184148		Lsat_1_v5_gn_5_23161.1		-0.645425	-0.563077	0.841038	0.527895	0.880323	0.673206	-0.731562	-0.67385	-0.695495	-0.636792	0.0805437	-0.0203885	-0.352969	-0.476633		Spov3_chr4.00909		-0.379671	-0.29935	0.164683	0.272804	-0.160212	-0.0304999	-0.404482	-0.397063	-0.163085	-0.091681	-0.631076	-0.267797	-0.608274	-0.410798
Bra018011		-0.615445	-0.673976	-0.461965	-0.391998	0.596885	0.383151	-0.0338888	0.0461983	-0.108916	-0.066025	-0.331598	-0.184266	-0.0652932	-0.473859		Lsat_1_v5_gn_5_23180.1		-0.0153089	0.0246154	0.134073	0.0746441	0.106785	-0.00307751	-0.085426	-0.0792765	-0.350415	-0.337716	-0.176559	-0.289671	-0.303136	-0.304483		Spov3_chr4.00910		-0.186849	-0.0796385	0.274345	0.459192	0.145271	0.00395369	-0.0560759	0.116351	0.282842	0.226939	-0.393111	-0.380226	-0.269311	-0.268488
Bra018012		-0.0033109	-0.0330769	0.632531	0.756154	-0.297545	-0.333846	0.540896	0.650501	0.496159	0.598153	-0.0906436	-0.05	0.124418	0.185943		Lsat_1_v5_gn_5_23200.1		-0.753098	-0.506923	0.744512	0.664102	0.690693	0.690517	-0.800526	-0.670002	-0.82716	-0.76701	-0.124754	-0.137334	-0.492014	-0.573443		Spov3_chr4.00911		0.499942	0.354702	0.581419	0.0474442	0.613595	0.331545	0.486698	0.507201	0.177228	0.112055	0.233926	0.290396	0.0954615	0.564055
Bra018013		-0.0651779	-0.0323077	-0.0741556	-0.0230769	-0.0565247	-0.13	0.318873	0.408776	0.117564	0.0981525	-0.256984	-0.31	-0.525343	-0.518704		Lsat_1_v5_gn_5_23221.1		-0.596349	-0.500769	0.410433	0.485571	0.35711	0.632045	-0.678232	-0.674235	-0.844801	-0.76701	-0.216793	-0.14272	-0.38005	-0.500836		Spov3_chr4.00912		-0.403557	-0.494776	-0.27508	-0.265462	-0.153771	-0.140073	-0.113931	-0.189777	-0.0329644	-0.00962085	-0.0150127	-0.0101695	0.0229938	-0.000576154
Bra018014		-0.381848	-0.29035	-0.223054	-0.36062	0.104087	0.135136	0.330359	0.109738	0.0348254	-0.0598921	-0.425839	-0.324327	-0.247721	-0.428935		Lsat_1_v5_gn_5_23241.1		0.359476	0.311538	-0.339708	-0.0719508	-0.58579	-0.589344	0.457667	0.465269	0.282849	0.216386	-0.249881	-0.498942	0.0516715	0.213919		Spov3_chr4.00914		-0.488965	-0.386332	-0.0337676	0.19599	-0.237327	0.018074	-0.421158	-0.351313	-0.0064318	0.0701756	-0.140153	0.0259887	-0.0803911	-0.20972
Bra018015		-0.35908	-0.298462	-0.519359	-0.486923	0.499419	0.562308	-0.130057	-0.280216	-0.375394	-0.472287	-0.232817	-0.18	-0.0489207	-0.178196		Lsat_1_v5_gn_5_23380.1		-0.721667	-0.623077	0.410104	0.566372	0.298373	0.60704	-0.735623	-0.738888	-0.754281	-0.750008	-0.288042	-0.316599	-0.500334	-0.573053		Spov3_chr4.00915		-0.191858	0.0378424	-0.150224	0.0790737	0.228024	0.385202	-0.00560883	0.333804	0.414679	0.450482	0.908238	0.50452	0.959596	0.84637
Bra018016		-0.119659	-0.0284615	0.323511	0.355385	-0.233691	-0.136923	0.601457	0.568129	0.256519	0.32448	-0.397041	-0.448462	0.105739	0.244438		Lsat_1_v5_gn_5_23401.1		0.458688	0.315385	-0.301097	-0.262024	-0.378488	-0.65628	0.43497	0.4264	0.363291	0.34699	0.0223563	0.120408	0.235773	0.364599		Spov3_chr4.00916		0.133558	-0.114092	-0.329023	-0.499859	0.0327817	0.029935	-0.146721	-0.129342	-0.14383	-0.174307	0.1577	0.125989	0.317222	0.432692
Bra018017		-0.213033	-0.302308	-0.604346	-0.502308	0.727305	0.571538	-0.585426	-0.557352	-0.543127	-0.445728	0.0489165	0.216923	0.0813988	0.0828997		Lsat_1_v5_gn_5_23420.1		-0.552322	-0.373077	0.34384	0.500192	0.305289	0.600885	-0.644709	-0.601886	-0.778175	-0.72721	-0.117213	-0.137334	-0.212218	-0.475072		Spov3_chr4.00917		0.442528	-0.146286	-0.334421	-0.296526	-0.379826	-0.163231	0.0976033	-0.0508331	-0.360614	-0.191851	-0.16617	-0.173446	0.000277919	0.0167085
Bra018018		-0.106753	-0.158527	-0.384637	-0.370986	0.463205	0.428187	-0.378192	-0.341832	-0.456791	-0.471041	-0.0440356	-0.0784465	-0.121114	-0.189296		Lsat_1_v5_gn_5_23460.1		-0.366311	-0.164615	0.78076	0.447865	0.829885	0.396999	-0.495768	-0.357514	-0.567576	-0.500005	-0.100708	0.0984805	-0.47456	-0.374748		Spov3_chr4.00919		0.308422	0.16549	0.159692	0.118611	0.170688	0.185258	0.434974	0.476702	0.26947	0.290323	0.259235	0.178531	0.458633	0.553684
Bra018019		-0.311385	-0.222308	-0.643546	-0.613077	0.847522	0.468462	-0.658408	-0.699769	-0.551025	-0.476905	-0.0800363	0.343077	-0.0689635	-0.189817		Lsat_1_v5_gn_5_23501.1		-0.590486	-0.647218	0.413102	0.280703	0.438864	0.581804	-0.596607	-0.639145	-0.490745	-0.530278	-0.089231	0.0361869	-0.411048	-0.54428		Spov3_chr4.00920		0.582333	0.313471	0.204018	-0.093194	0.30674	0.0948885	0.557984	0.458628	0.0527711	0.00396153	0.369458	0.264972	0.32162	0.468413
Bra018021		-0.154496	-0.130025	0.207047	0.262358	0.128174	0.172726	0.140324	0.214822	0.20417	0.19769	-0.162377	-0.306982	0.550193	0.455648		Lsat_1_v5_gn_5_23521.1		-0.259242	-0.27	-0.10096	0.101578	-0.139891	0.376996	-0.319053	-0.412546	-0.330754	-0.370174	-0.286254	-0.463551	-0.240276	-0.255688		Spov3_chr4.00921		0.0993851	0.189231	0.526859	0.36126	0.462109	0.326854	0.0852714	0.0516085	0.00848833	-0.017237	0.0856306	0.2237	0.0411062	0.210579
Bra018022		0.0611009	0.0350067	0.131931	0.157338	-0.0358121	0.138873	0.00601308	0.0238691	0.147698	0.220212	0.578743	0.419696	0.562316	0.154208		Lsat_1_v5_gn_5_23541.1		-0.546337	-0.419231	0.705354	0.582147	0.668724	0.618965	-0.581582	-0.531845	-0.667432	-0.695912	-0.0718491	-0.0980958	-0.462889	-0.543385		Spov3_chr4.00924		-0.0430613	-0.396498	-0.368093	-0.386896	-0.141304	-0.0497035	-0.0120067	0.0163796	-0.146145	-0.0373515	-0.0138151	0.0661017	0.132859	0.251779
Bra018023		0.359957	0.124087	0.0675042	0.0710792	-0.0823368	0.00120473	-0.165335	-0.0976584	-0.0935094	-0.139254	0.429688	0.459003	0.105405	-0.00788708		Lsat_1_v5_gn_5_23561.1		-0.00594902	-0.024055	0.0353192	-0.18712	0.222257	-0.00539268	0.0111822	-0.0298786	-0.0365924	-0.0179168	0.0901706	0.192062	0.0561011	-0.0164166		Spov3_chr4.00925		0.203931	0.0700367	-0.0430001	0.0745552	-0.108312	-0.0406665	-0.0139788	0.0367128	0.0689192	0.149406	0.0125641	-0.10565	0.134721	0.125025
Bra018024		0.0715539	0.0719092	-0.226535	-0.240242	-0.0650431	0.101327	-0.231189	-0.204445	-0.211379	-0.201992	0.357649	0.331763	0.294334	0.0757185		Lsat_1_v5_gn_5_2360.1		-0.432975	-0.360215	0.883564	0.438691	0.978918	0.448246	-0.524725	-0.469514	-0.434105	-0.47687	0.189602	0.378359	-0.314756	-0.632154		Spov3_chr4.00926		-0.163839	-0.223637	0.104738	0.189231	0.351196	0.292448	-0.235917	-0.223637	0.132984	0.137896	-0.049539	0.0860385	0.0411062	0.210579
Bra018025		-0.102849	-0.138544	-0.362257	-0.293955	0.316179	0.33612	-0.136864	-0.10007	-0.409937	-0.397868	-0.194246	-0.26986	-0.187553	-0.392534		Lsat_1_v5_gn_5_23620.1		-0.53565	-0.436923	0.13696	0.30127	0.0496586	0.608963	-0.541062	-0.586107	-0.642207	-0.603948	-0.240436	-0.448932	-0.315355	-0.386069		Spov3_chr4.00927		-0.00164629	0.178838	-0.094785	0.000946234	-0.437774	-0.455139	-0.0324211	-0.0463655	-0.283672	-0.253146	-0.307206	-0.43823	-0.286653	-0.424704
Bra018026		-0.306578	-0.404615	-0.599197	-0.519231	0.689727	0.421538	-0.516715	-0.418784	-0.526732	-0.394919	0.0689432	0.283846	-0.00875537	-0.178583		Lsat_1_v5_gn_5_23641.1		-0.663452	-0.600769	0.551351	0.513659	0.508166	0.705905	-0.723088	-0.755821	-0.828292	-0.828061	-0.134467	-0.265436	-0.450487	-0.623019		Spov3_chr4.00928		0.0707628	-0.0860621	-0.0578126	0.042348	-0.132133	0.062839	0.0908958	-0.152316	-0.0111527	0.184784	-0.128167	0.141428	-0.023484	0.13935
Bra018027		-0.358973	-0.257801	-0.252471	-0.49591	0.695759	0.645846	-0.512566	-0.750708	-0.0720081	-0.492036	0.012968	0.249297	0.574924	0.266643		Lsat_1_v5_gn_5_23660.1		0.548449	0.37	-0.679683	-0.467103	-0.716668	-0.703982	0.646523	0.551087	0.653195	0.530145	0.0457162	-0.106559	0.35808	0.366941		Spov3_chr4.00929		0.00786861	0.117504	0.110765	0.191364	-0.139784	-0.27068	0.105237	-0.035671	0.00699718	-0.103441	-0.117279	-0.162454	-0.114117	-0.221748
Bra018028		-0.429622	-0.516923	-0.253304	-0.375385	0.439764	0.537692	-0.232844	-0.254811	-0.0140339	-0.168591	0.43946	0.286923	0.794026	0.116602		Lsat_1_v5_gn_5_23801.1		-0.429282	-0.355385	0.794421	0.601385	0.764708	0.523947	-0.589363	-0.5457	-0.59636	-0.584241	-0.13865	-0.0615503	-0.49154	-0.452431		Spov3_chr4.00930		-0.00486844	-0.0401017	0.145215	0.343406	-0.205119	-0.205027	0.282579	0.205027	0.17552	0.170912	-0.528255	-0.524294	-0.474236	-0.561174
Bra018029		0.227075	0.119231	0.261457	0.520769	-0.182073	-0.225385	0.139764	0.332564	0.136265	0.336028	0.251083	0.246154	-0.107904	-0.0189817		Lsat_1_v5_gn_5_2381.1		-0.391804	-0.354874	0.819706	0.563519	0.892704	0.563411	-0.477441	-0.485592	-0.385837	-0.460537	0.152512	0.508228	-0.2861	-0.570338		Spov3_chr4.00931		0.182441	0.0331948	-0.298661	-0.24021	-0.234575	-0.205808	0.102083	0.127347	-0.14459	-0.138485	-0.287975	-0.208885	-0.129584	0.115129
Bra018030		-0.145165	-0.207692	-0.556251	-0.423846	0.716697	0.567692	-0.692583	-0.612779	-0.565881	-0.554273	0.141987	0.186154	0.195995	0.14798		Lsat_1_v5_gn_5_23900.1		0.227052	0.254762	-0.197916	-0.25486	-0.0800173	-0.0283124	0.217619	0.226586	0.15073	0.213289	-0.0219159	0.113249	0.120756	0.22984		Spov3_chr4.00932		-0.242473	-0.189777	-0.277411	-0.13499	0.169133	0.131601	-0.103527	0.0344535	0.342297	0.298812	0.861733	0.51017	0.881558	0.399851
Bra018031		-0.141698	-0.232308	-0.0633285	-0.00615385	-0.00662688	0.0946154	0.314434	0.34719	0.186056	0.193226	-0.0680438	-0.0723077	-0.109541	-0.293248		Lsat_1_v5_gn_5_23920.1		-0.463708	-0.286154	0.768875	0.383224	0.831998	0.641277	-0.605263	-0.548393	-0.558318	-0.492277	0.0203205	0.0573187	-0.415503	-0.489515		Spov3_chr4.00934		-0.0184522	-0.0417377	-0.151749	-0.153638	0.0479339	0.0676439	0.0222521	0.0708822	-0.0822634	-0.024155	-0.0738732	-0.110852	-0.060522	-0.055055
Bra018032		-0.307827	-0.245385	-0.587902	-0.520769	0.768081	0.554615	-0.529967	-0.43649	-0.471849	-0.342571	-0.0347508	0.0415385	0.0349292	0.159214		Lsat_1_v5_gn_5_24041.1		-0.315742	-0.266391	0.478964	0.313907	0.434375	0.351442	-0.324192	-0.298432	-0.258383	-0.298825	0.0148299	0.0147115	-0.205475	-0.296912		Spov3_chr4.00935		-0.282559	-0.19599	0.0246621	0.0886755	-0.231109	-0.242304	-0.271386	-0.280712	-0.202959	-0.205999	-0.655355	-0.390961	-0.715173	-0.571545
Bra018033		0.255873	0.269582	0.300064	0.187463	-0.231375	-0.292807	0.0997371	-0.00913134	-0.0251418	-0.122858	-0.460439	-0.498519	-0.237501	0.244369		Lsat_1_v5_gn_5_24060.1		-0.628697	-0.446923	0.606154	0.580608	0.535338	0.66936	-0.666275	-0.55532	-0.73575	-0.64993	-0.122595	-0.0388536	-0.375656	-0.345862		Spov3_chr4.00936		0.388617	0.163231	0.118734	0.072296	0.364829	0.380683	0.31821	0.338323	0.170323	0.259197	0.4459	0.455367	0.557332	0.787026
Bra018034		0.0136591	0.0200154	-0.407642	-0.334103	0.211293	0.418014	-0.355025	-0.29584	-0.332387	-0.1849	0.128162	0.0446497	0.220725	0.311695		Lsat_1_v5_gn_5_241.1		-0.564616	-0.417692	0.853115	0.670258	0.844785	0.435853	-0.666778	-0.498365	-0.626533	-0.441272	0.0879626	0.195807	-0.320239	-0.370845		Spov3_chr4.00937		0.575816	0.385767	0.0962533	0.21124	0.17304	0.263202	0.541047	0.674951	0.0667659	0.281834	0.350877	0.249153	0.449278	0.602657
Bra018035		-0.460338	-0.486923	-0.517541	-0.35	0.724393	0.310769	-0.167613	0.144727	-0.331166	-0.203618	-0.391857	-0.457692	-0.185402	-0.390868		Lsat_1_v5_gn_5_24101.1		-0.227325	-0.233846	-0.213369	-0.105425	-0.327173	0.137719	-0.118245	-0.19011	-0.0345702	-0.073803	-0.0567181	-0.455857	-0.0695776	-0.136237		Spov3_chr4.00938		-0.717473	-0.652358	-0.240143	-0.0609997	-0.174204	-0.0886755	-0.532482	-0.546173	0.166268	0.135824	-0.0891726	-0.0728814	-0.0546706	-0.214905
Bra018036		-0.495094	-0.246923	-0.159514	-0.09	0.196498	0.298462	0.460877	0.342571	0.0553877	0.035027	-0.420598	-0.343846	-0.0822571	-0.067017		Lsat_1_v5_gn_5_24121.1		0.0232239	-0.0530769	-0.412057	0.0904194	-0.672828	0.0427005	0.0243947	-0.125072	-0.160019	-0.248071	-0.381875	-0.694749	-0.0798615	0.0191278		Spov3_chr4.00939		-0.354496	-0.279017	-0.104574	-0.000564812	-0.335708	-0.341711	-0.50552	-0.500988	-0.325014	-0.342389	-0.591676	-0.378531	-0.613227	-0.56924
Bra018037		-0.0033162	0.166154	0.237682	0.374615	-0.193513	-0.117692	0.695227	0.690531	0.403241	0.5	-0.535018	-0.475385	-0.252488	0.0701161		Lsat_1_v5_gn_5_24140.1		-0.271817	-0.240156	0.661114	0.547705	0.722129	0.24754	-0.404875	-0.410278	-0.349107	-0.458495	0.118502	-0.206605	-0.32116	-0.631308		Spov3_chr4.00940		-0.16078	0.0045185	0.37304	0.385767	0.118839	-0.027111	-0.090184	-0.154194	-0.0192565	-0.123939	-0.255795	-0.0384181	-0.462676	-0.362977
Bra018039		0.242281	0.213077	-0.411532	-0.366154	0.241307	0.413846	-0.468924	-0.573518	0.0649894	0.0169361	0.425808	0.444615	0.227867	0.0817375		Lsat_1_v5_gn_5_24161.1		-0.726005	-0.552308	0.631237	0.588688	0.580883	0.702058	-0.79059	-0.735424	-0.867555	-0.806036	-0.184976	-0.205809	-0.500047	-0.61248		Spov3_chr4.00941		0.368255	0.159277	0.53139	0.0598701	0.691481	0.537701	0.375497	0.277323	0.285153	0.365592	0.471376	0.567232	0.337428	0.691961
Bra018040		-0.0715152	0.206154	0.268498	0.314615	-0.574733	-0.606923	0.322282	0.48037	0.147391	0.401463	0.179252	0.175385	-0.346121	-0.444327		Lsat_1_v5_gn_5_24180.1		-0.544316	-0.361538	0.403851	0.333975	0.411166	0.407386	-0.526141	-0.392149	-0.57561	-0.528599	-0.0913587	0.126178	-0.250484	-0.197133		Spov3_chr4.00942		0.113494	-0.0937588	0.543572	0.477831	0.547613	0.441118	0.360093	0.207286	0.479792	0.540465	0.561995	0.59209	0.452091	0.471294
Bra018041		0.302427	0.130779	0.131872	-0.00136228	0.056768	0.228863	-0.090945	-0.189503	-0.0098765	-0.0739605	0.298324	0.196168	-0.110552	0.0847257		Lsat_1_v5_gn_5_24201.1		-0.156689	-0.0588837	-0.11889	-0.0467948	-0.158981	-0.125771	-0.044763	0.0412975	-0.0735519	-0.0234971	-0.141312	-0.162099	-0.0522996	0.0650698		Spov3_chr4.00943		-0.547343	-0.434905	0.00464452	0.0898051	-0.235335	-0.233832	-0.339	-0.368822	0.100869	0.0548954	-0.15058	-0.10339	-0.204763	-0.410222
Bra018042		-0.358864	-0.353846	-0.424176	-0.409231	0.752844	0.698462	-0.274073	-0.285604	-0.266853	-0.299076	-0.331425	-0.316923	0.286961	0.294797		Lsat_1_v5_gn_5_24240.1		-0.562884	-0.524615	0.522028	0.607926	0.378628	0.623581	-0.606908	-0.66269	-0.820409	-0.814924	-0.3028	-0.270821	-0.472592	-0.517231		Spov3_chr4.00944		0.264103	-0.0756848	-0.554997	-0.582321	-0.496342	-0.354702	0.120752	0.10675	-0.3198	-0.232032	0.0350336	-0.0485876	0.100668	0.0489731
Bra018043		-0.231118	-0.237692	-0.139721	-0.0515385	0.421832	0.59	-0.00308901	-0.0631255	-0.0737166	-0.116243	0.109838	-0.111538	0.589371	0.371112		Lsat_1_v5_gn_5_24260.1		-0.677501	-0.513846	0.72606	0.620623	0.687623	0.734372	-0.761195	-0.678084	-0.865034	-0.799468	-0.0829985	-0.169263	-0.443071	-0.583593		Spov3_chr4.00948		0.123099	-0.192601	-0.431826	-0.494776	-0.181548	-0.0672127	-0.00403293	0.0141203	-0.0629627	0.0226373	0.414628	0.114124	0.582894	0.41195
Bra018044		-0.393661	-0.32024	-0.12594	-0.203296	0.414292	0.50611	0.057062	-0.0647173	0.0086507	-0.145905	0.0300266	-0.245504	0.592746	0.233034		Lsat_1_v5_gn_5_24320.1		-0.663389	-0.551538	0.633299	0.620239	0.519533	0.641277	-0.735763	-0.689629	-0.877197	-0.81531	-0.218045	-0.20427	-0.456155	-0.512156		Spov3_chr4.00949		-0.422966	-0.569649	-0.269791	-0.353811	0.104847	0.0621559	-0.162354	-0.421431	0.308088	0.110871	0.408781	0.340929	0.472397	0.123324
Bra018045		-0.0383003	0.0115385	0.247829	0.366923	-0.0029252	0.00307692	0.168354	0.187067	0.060056	0.140493	-0.336781	-0.305385	0.34708	0.475705		Lsat_1_v5_gn_5_24340.1		-0.445493	-0.307692	0.872989	0.590612	0.990551	0.604347	-0.551272	-0.490283	-0.482444	-0.667704	0.16471	0.0257742	-0.321844	-0.385288		Spov3_chr4.00950		-0.152253	-0.133107	-0.0937112	-0.167658	0.00764987	0.034268	-0.0100706	-0.0345512	0.0287958	-0.114075	0.0353158	-0.168839	0.148838	0.051712
Bra018046		0.340569	0.479231	0.115965	0.149231	-0.443905	-0.487692	0.0639967	0.0946882	0.176064	0.225558	0.31397	0.298462	-0.413866	-0.384283		Lsat_1_v5_gn_5_24400.1		-0.244082	-0.249231	-0.353912	-0.110427	-0.461405	0.039623	-0.183246	-0.197422	-0.267651	-0.201316	-0.347569	-0.521254	-0.070337	0.144434		Spov3_chr4.00951		-0.340574	-0.427563	-0.344256	-0.521886	0.0683441	0.057046	-0.160433	-0.220277	0.361042	0.075269	0.845117	0.279661	0.931928	0.552532
Bra018047		-0.306027	-0.288462	-0.547718	-0.352308	0.844591	0.452308	-0.588705	-0.431871	-0.521477	-0.282525	-0.085554	0.0707692	0.0409177	0.243663		Lsat_1_v5_gn_5_2441.1		0.26887	0.220769	-0.369396	-0.173528	-0.31629	0.0777073	0.335038	0.187031	0.0789531	-0.0139105	-0.0978055	-0.36584	0.17217	0.230705		Spov3_chr4.00952		-0.129082	-0.0886755	-0.418711	-0.591923	-0.064803	-0.066083	-0.0740465	0.0282406	0.201814	-0.0628185	0.764385	0.228249	0.883573	0.395242
Bra018048		-0.113814	-0.155385	-0.335616	-0.338462	0.0956493	0.395385	0.0601565	-0.00461894	0.0604759	0.0388761	0.243537	0.346923	0.101713	-0.2855		Lsat_1_v5_gn_5_24421.1		-0.699956	-0.540769	0.372311	0.464409	0.250632	0.675515	-0.698039	-0.645757	-0.719609	-0.611289	-0.20796	-0.137719	-0.385771	-0.420811		Spov3_chr4.00953		-0.125856	0.120305	-0.380407	-0.449591	-0.0149535	0.00621293	-0.0400938	0.288619	0.221233	0.0741371	0.793279	0.155367	0.882256	0.383719
Bra018049		-0.0416182	-0.0692308	-0.417602	-0.276154	0.598834	0.313077	-0.683235	-0.672056	-0.619764	-0.530408	0.124089	0.29	0.0168421	0.050747		Lsat_1_v5_gn_5_24441.1		-0.0695164	-0.11	-0.0645838	-0.277414	0.161301	0.050779	-0.0763564	-0.0996729	0.029314	0.023957	0.328331	0.241585	0.132824	-0.108131		Spov3_chr4.00954		-0.00774567	-0.0756848	-0.463428	-0.525275	-0.250961	-0.197684	-0.290642	-0.214629	-0.402165	-0.38823	-0.403698	-0.356497	-0.346162	-0.201654
Bra018050		-0.119242	-0.304615	-0.168497	-0.249231	-0.0493642	0.234615	0.000483752	0	0.0627777	0.0846805	0.359978	0.407692	-0.0614066	-0.392418		Lsat_1_v5_gn_5_24460.1		-0.686146	-0.47	0.783865	0.612928	0.771959	0.716676	-0.762281	-0.645372	-0.803016	-0.75735	-0.0631551	-0.0303905	-0.447203	-0.482489		Spov3_chr4.00955		-0.372222	-0.492516	-0.320354	-0.301045	-0.0613421	0.09037	-0.456433	-0.447331	0.132232	0.200906	0.454235	0.222599	0.479183	0.259845
Bra018051		-0.225452	-0.178302	-0.376026	-0.29607	0.704029	0.298271	-0.485791	-0.326588	-0.396399	-0.310341	-0.206409	-0.146384	-0.150223	-0.126929		Lsat_1_v5_gn_5_24520.1		-0.155241	-0.15199	-0.0327035	0.0972783	-0.10436	0.0997115	-0.161678	-0.222393	-0.0846355	-0.117396	-0.146339	-0.460962	-0.179793	-0.223928		Spov3_chr4.00956		0.104278	0.0564812	-0.284389	-0.245693	-0.376527	-0.373341	-0.0165228	0.036148	-0.121777	-0.163554	-0.0527998	-0.244633	0.137847	0.0760523
Bra018052		0.514241	0.538384	-0.0822411	-0.116122	-0.0379169	-0.0218951	-0.37378	-0.383067	-0.325513	-0.297572	0.0136681	0.00508278	-0.222936	0.143538		Lsat_1_v5_gn_5_2460.1		-0.632238	-0.439231	0.43391	0.671027	0.32284	0.69975	-0.592536	-0.596498	-0.595916	-0.687024	-0.178008	-0.336603	-0.42049	-0.512937		Spov3_chr4.00957		-0.0895974	-0.192086	-0.207786	-0.301849	-0.0194242	0.044473	-0.0960314	-0.122064	0.0718201	-0.000948111	0.475382	0.28963	0.529636	0.414086
Bra018053		-0.01214	0.192081	-0.140654	-0.180502	-0.0777043	-0.0640271	-0.200459	-0.282891	-0.277417	-0.26619	0.356089	0.152575	0.401061	-0.00240113		Lsat_1_v5_gn_5_24600.1		-0.555636	-0.343077	0.789888	0.565602	0.80138	0.535103	-0.671035	-0.549933	-0.701324	-0.604721	0.0480854	-0.0461627	-0.333809	-0.481708		Spov3_chr4.00958		0.430571	0.152099	-0.0661303	-0.140046	-0.120011	-0.109626	0.310599	0.245655	-0.253011	-0.20646	-0.0523318	0.0327249	-0.0562179	0.01815
Bra018054		0.0977403	0.141535	-0.226257	-0.226455	-0.0758866	-0.0283069	-0.229357	-0.283287	-0.228901	-0.22663	0.00769663	-0.0283069	-0.0935204	-0.199574		Lsat_1_v5_gn_5_24640.1		-0.0713652	-0.115385	0.283621	0.438246	0.0221351	0.151952	-0.14117	-0.208967	-0.526406	-0.523576	-0.173856	-0.299673	-0.165482	-0.241635		Spov3_chr4.00959		0.246941	0.149675	0.102318	0.0434905	0.00688773	0.00677775	0.484619	0.509461	0.343734	0.362197	0.141362	-0.0830509	0.307803	0.27713
Bra018055		-0.12368	-0.105588	-0.376164	-0.312525	0.594883	0.560695	-0.619343	-0.56614	-0.574558	-0.525261	0.128037	0.0277457	0.374877	0.311667		Lsat_1_v5_gn_5_24661.1		-0.658292	-0.553846	0.26909	0.498269	0.116462	0.640892	-0.593757	-0.58072	-0.5502	-0.4888	-0.159227	-0.238507	-0.2929	-0.286917		Spov3_chr4.00960		-0.476312	-0.31686	0.222211	0.412878	0.0531484	0.0491387	-0.264467	-0.198249	0.251385	0.283532	-0.377056	-0.222599	-0.382603	-0.38199
Bra018056		0.213802	0.319222	-0.433057	-0.342461	0.270742	0.166746	-0.40306	-0.41535	-0.215452	-0.277444	0.0110133	0.335938	-0.199248	-0.166508		Lsat_1_v5_gn_5_24721.1		0.287607	0.260501	-0.41715	-0.323632	-0.304365	-0.313741	0.412498	0.376519	0.519119	0.412506	0.556568	0.121796	0.769054	0.542282		Spov3_chr4.00961		0.415976	0.0739904	0.569198	0.253036	0.67785	0.603219	0.468194	0.452415	0.284764	0.513867	0.385277	0.613559	0.230726	0.767437
Bra018057		-0.121118	-0.0253846	-0.506997	-0.393846	0.551193	0.29	-0.424124	-0.370285	-0.336402	-0.141263	0.132251	0.338462	0.0384669	0.00774763		Lsat_1_v5_gn_5_24760.1		-0.489483	-0.380769	0.856033	0.160062	0.946983	0.601654	-0.590633	-0.583414	-0.506226	-0.427362	0.17272	0.114253	-0.322909	-0.503959		Spov3_chr4.00963		-0.158499	0.0971477	0.231808	0.292008	4.8845e-05	-0.122564	-0.167491	-0.199944	-0.230645	-0.250708	-0.239713	-0.0581921	-0.419546	-0.368162
Bra018058		-0.364427	-0.314643	-0.364316	-0.300768	0.70055	0.231842	-0.427058	-0.1075	-0.325949	-0.229781	-0.2791	-0.369247	-0.161313	-0.207364		Lsat_1_v5_gn_5_24781.1		-0.428549	-0.412308	0.857315	0.332051	0.993495	0.845932	-0.526253	-0.464499	-0.431877	-0.391813	0.209891	0.357761	-0.291097	-0.326734		Spov3_chr4.00964		0.624384	0.515109	0.241709	0.207286	0.172403	0.192601	0.755943	0.728608	0.253981	0.262027	0.337448	0.270057	0.383408	0.509896
Bra018059		-0.0610774	0.00923077	-0.400793	-0.298462	0.70677	0.557692	-0.56993	-0.56505	-0.384669	-0.366051	-0.0758054	-0.0430769	0.259398	0.481515		Lsat_1_v5_gn_5_2481.1		-0.402805	-0.386719	0.206644	0.21332	0.163774	0.161465	-0.302939	-0.31763	-0.260233	-0.338893	-0.107738	-0.173515	-0.275036	-0.396166		Spov3_chr4.00965		0.679169	0.472748	0.238638	0.351313	0.149841	0.301045	0.449116	0.48122	-0.0964588	0.0860217	-0.218242	-0.0322034	-0.089719	0.356063
Bra018060		0.0650964	0.110769	-0.200184	-0.0876923	0.112855	0.263846	0.262601	0.237106	-0.0690351	-0.0946882	-0.375575	-0.429231	-0.377449	-0.0569451		Lsat_1_v5_gn_5_24841.1		-0.459979	-0.359231	0.879027	0.361678	0.991793	0.810156	-0.544852	-0.418703	-0.452628	-0.397222	0.210428	0.361608	-0.302226	-0.270912		Spov3_chr4.00966		0.433559	0.0626942	-0.282828	-0.323637	-0.326784	-0.171703	0.12725	0.0881107	-0.365199	-0.213357	-0.37158	-0.512429	-0.174664	-0.1498
Bra018061		-0.198736	-0.145385	-0.325428	-0.367692	0.623165	0.575385	-0.449383	-0.532718	-0.384955	-0.4796	-0.12821	-0.0853846	0.277883	0.359103		Lsat_1_v5_gn_5_24900.1		-0.272075	-0.0984805	0.381854	0.378295	0.35915	0.352058	-0.189509	-0.116243	-0.0850141	-0.115943	0.235242	0.124279	0.000701686	-0.171402		Spov3_chr4.00967		-0.28955	-0.271675	0.152943	0.19599	0.322515	0.31573	0.0413405	0.0745552	0.398263	0.446521	0.734374	0.618644	0.658883	0.407917
Bra018062		0.505386	0.533846	0.690744	0.689231	-0.81744	-0.718462	0.50975	0.460354	0.392165	0.408006	-0.220859	-0.261538	-0.396535	0.13752		Lsat_1_v5_gn_5_24920.1		-0.498633	-0.460887	0.465239	0.211835	0.573471	0.55849	-0.549498	-0.514749	-0.43007	-0.36179	0.0757356	0.136828	-0.200027	-0.284928		Spov3_chr4.00968		-0.432645	-0.475572	0.0101349	0.112962	0.0475142	-0.0881107	-0.367196	-0.444507	-0.011422	-0.0628185	-0.151535	-0.0214689	-0.181194	-0.215482
Bra018063		-0.316664	-0.363077	-0.483652	-0.404615	0.766801	0.634615	-0.528086	-0.343341	-0.457135	-0.37221	0.212803	-0.0869231	0.517511	0.216546		Lsat_1_v5_gn_5_24941.1		-0.373788	-0.0792308	0.769346	0.0107734	0.915273	0.480477	-0.494093	-0.306331	-0.418182	-0.182769	0.163335	0.337373	-0.284224	-0.274816		Spov3_chr4.00970		0.0733298	0.137204	-0.136747	-0.167483	-0.376045	-0.434322	0.134749	0.282924	-0.222381	-0.222806	-0.254641	-0.351152	-0.24685	-0.34845
Bra018064		-0.313635	-0.297692	-0.484932	-0.445385	0.535289	0.436154	-0.253877	-0.17629	-0.266776	-0.288299	-0.240057	-0.134615	-0.218438	-0.359103		Lsat_1_v5_gn_5_24961.1		-0.415992	-0.100769	0.772017	0.0100038	0.896932	0.545105	-0.516486	-0.283625	-0.443721	-0.173881	0.217851	0.528948	-0.227222	-0.129991		Spov3_chr4.00973		0.53791	0.404406	0.341969	0.0412313	0.467414	0.247388	0.499002	0.4976	0.173069	0.113752	0.509609	0.435028	0.438036	0.5992
Bra018065		0.218949	0.17143	-0.350535	-0.404636	-0.0774331	0.172974	-0.34889	-0.612831	-0.075306	-0.167698	0.467595	0.80155	0.0702236	0.0295549		Lsat_1_v5_gn_5_25041.1		-0.264168	-0.0701574	0.638888	0.247349	0.804451	0.392412	-0.367625	-0.23104	-0.303057	-0.203581	0.133427	0.399906	-0.211784	-0.268232		Spov3_chr4.00974		0.443969	0.614516	0.375317	0.345665	-0.0404585	-0.25699	0.198976	0.175092	-0.34011	-0.344087	-0.365849	-0.219774	-0.498223	-0.316309
Bra018066		-0.131303	-0.228462	-0.479981	-0.646923	0.481279	0.684615	-0.599247	-0.710547	-0.438192	-0.551963	0.513325	0.458462	0.611715	0.188267		Lsat_1_v5_gn_5_25060.1		-0.699763	-0.483077	0.709865	0.627164	0.661109	0.723601	-0.742243	-0.647297	-0.829696	-0.768555	-0.122766	-0.14272	-0.474896	-0.578128		Spov3_chr4.00975		0.526242	0.36126	-0.190676	-0.223637	-0.330521	-0.36126	0.267184	0.292448	-0.275085	-0.258554	-0.137952	-0.137662	-0.0361237	0.0526448
Bra018067		-0.380958	-0.442031	-0.435874	-0.42253	0.837019	0.553468	-0.522464	-0.641253	-0.322283	-0.532519	-0.256674	0.162511	0.0189526	0.11785		Lsat_1_v5_gn_5_25080.1		-0.681275	-0.639231	0.334889	0.534821	0.264046	0.614734	-0.560145	-0.723494	-0.531848	-0.765078	-0.144381	-0.305059	-0.376654	-0.652297		Spov3_chr4.00976		-0.0714331	0.0516085	0.0178931	0.154826	-0.266663	-0.258043	-0.10801	-0.137623	-0.192088	-0.189607	-0.173657	-0.292531	-0.18311	-0.298321
Bra018068		-0.202514	-0.401538	-0.471238	-0.348462	0.641809	0.569231	-0.484422	-0.401848	-0.511753	-0.477675	0.109534	0.07	0.173719	0.148367		Lsat_1_v5_gn_5_25100.1		-0.623352	-0.489231	0.827525	0.568296	0.862737	0.62512	-0.719897	-0.626515	-0.67403	-0.592742	0.0389883	0.0915561	-0.360517	-0.375529		Spov3_chr4.00977		-0.287003	-0.202203	0.193784	0.473313	-0.151373	0.0519627	-0.156088	-0.114092	0.0575119	0.2309	-0.230015	0.080226	-0.314551	-0.221819
Bra018069		-0.360112	-0.328495	-0.433472	-0.392232	0.807253	0.470679	-0.509582	-0.469406	-0.368641	-0.417886	-0.277424	-0.26966	-0.0921912	-0.0181066		Lsat_1_v5_gn_5_25121.1		-0.554319	-0.373846	0.633817	0.571374	0.567409	0.642816	-0.560932	-0.539157	-0.581082	-0.64027	-0.102258	-0.219273	-0.452207	-0.564855		Spov3_chr4.00978		0.304304	0.292448	-0.161491	-0.154826	-0.191601	-0.223637	0.00284238	0.0172028	-0.316583	-0.327502	-0.140502	-0.206492	-0.0361237	0.0526448
Bra018070		-0.0781924	-0.166253	-0.453826	-0.355396	0.497708	0.436113	-0.300416	-0.324322	-0.418235	-0.41113	-0.0902697	-0.265041	-0.125808	-0.0455024		Lsat_1_v5_gn_5_25161.1		-0.284024	-0.279231	-0.136857	-0.308965	0.0283331	0.0923254	-0.278414	-0.258226	-0.212232	-0.1364	0.162424	0.149644	0.0559918	-0.174102		Spov3_chr4.00979		-0.0402698	0.0677775	0.288699	0.40497	-0.108131	-0.0954533	0.133353	0.0706015	-0.108436	-0.0396153	-0.260028	-0.148023	-0.400942	-0.416559
Bra018071		-0.342357	-0.421863	-0.0560006	-0.104696	0.46703	0.506544	-0.240922	-0.104006	0.0514538	-0.170647	0.180848	-0.327175	0.879369	0.379151		Lsat_1_v5_gn_5_25181.1		-0.679554	-0.645565	0.285923	0.387024	0.276115	0.537559	-0.558891	-0.608464	-0.507319	-0.53879	-0.0367925	-0.047886	-0.236464	-0.360131		Spov3_chr4.00980		-0.423411	-0.111268	-0.0831817	-0.0977125	-0.165105	-0.311212	-0.383397	-0.452979	-0.161401	-0.286928	-0.0909009	-0.0887006	-0.225038	-0.471294
Bra018072		0.248643	0.092635	-0.0300402	-0.024521	-0.116188	-0.0728819	-0.0491474	-0.173824	0.0117063	-0.169734	-0.0518803	-0.235674	-0.0864682	-0.0977605		Lsat_1_v5_gn_5_25201.1		-0.493772	-0.451538	0.379744	0.496345	0.172316	0.313522	-0.504346	-0.50991	-0.707196	-0.752326	-0.335444	-0.553953	-0.513688	-0.504349		Spov3_chr4.00981		-0.0424951	-0.0879998	0.668375	0.256429	0.427802	0.324558	0.0867507	-0.0709676	0.221747	0.0843819	0.0108571	0.241358	-0.0155275	0.112933
Bra018073		-0.235629	-0.138488	-0.226035	-0.140027	0.513072	0.147336	-0.30932	-0.206737	-0.162375	-0.094899	-0.0578659	0.0830929	-0.0962022	-0.232861		Lsat_1_v5_gn_5_25221.1		-0.363384	-0.114949	0.22454	0.0574966	0.173229	0.260836	-0.303228	-0.125382	-0.360143	-0.233127	-0.171964	-0.202373	-0.234847	-0.0416667		Spov3_chr4.00982		0.0993848	0.131296	0.526859	0.28523	0.462108	0.140351	0.0852702	-0.139219	0.00848817	-0.0487667	0.08563	0.074158	0.0411057	0.0865944
Bra018074		-0.274659	-0.253846	-0.156884	-0.18	0.377863	0.505385	0.0100161	-0.0692841	0.302184	0.147421	0.0780727	0.0507692	0.51415	0.199889		Lsat_1_v5_gn_5_25381.1		-0.557535	-0.396923	0.858186	0.327434	0.940025	0.718215	-0.655796	-0.562632	-0.606162	-0.466775	0.130989	0.19773	-0.332027	-0.3443		Spov3_chr4.00983		-0.113922	-0.0677775	-0.0975708	-0.0576108	-0.0504277	-0.072296	0.151743	0.103925	0.288844	0.262593	0.503361	0.166102	0.597685	0.227581
Bra018076		-0.354762	-0.275107	-0.481732	-0.492729	0.799846	0.624123	-0.607488	-0.644123	-0.469647	-0.507491	-0.129048	0.0985458	0.0677059	0.277086		Lsat_1_v5_gn_5_25561.1		-0.327925	-0.278293	0.638039	0.529081	0.708891	0.542234	-0.38504	-0.433351	-0.331991	-0.41938	0.169419	0.366309	-0.233687	-0.564904		Spov3_chr4.00984		0.283071	0.248517	-0.0646732	0.0406665	-0.282701	-0.358091	0.131028	0.103925	-0.184106	-0.232598	-0.653767	-0.737288	-0.428769	-0.403308
Bra018077		0.227399	0.26986	0.179979	0.0481893	-0.208437	-0.243356	0.107841	-0.0687226	0.0869801	-0.106701	-0.183742	-0.184324	-0.107549	0.111026		Lsat_1_v5_gn_5_2560.1		-0.257706	0.01	-0.139239	0.248172	-0.341734	-0.0100019	-0.125207	-0.00115451	-0.227438	-0.216386	-0.301142	-0.705136	-0.172365	0.0733882		Spov3_chr4.00985		0.145636	0.175657	0.273983	0.275628	0.0692676	-0.0463146	0.197737	0.101101	-0.121635	-0.117148	-0.0196945	0.121469	-0.190463	-0.0967939
Bra018078		0.466977	0.523077	0.231003	0.215385	-0.582694	-0.331538	0.339224	0.329484	0.309003	0.377213	-0.127312	-0.196923	-0.250444	0.149529		Lsat_1_v5_gn_5_25601.1		-0.223519	-0.141535	0.474669	0.283178	0.658596	0.339748	-0.322333	-0.325718	-0.267964	-0.284385	0.128976	0.283124	-0.173505	-0.316029		Spov3_chr4.00986		0.0516946	-0.057046	0.0441259	-0.116916	0.498743	0.411183	0.0815087	0.0440554	0.281879	0.161857	0.856747	0.59774	0.731265	0.561174
Bra018079		0.0831571	0.104615	-0.0651383	0.0469231	0.302291	0.102308	-0.0569976	0.000769823	0.0331414	0.0762125	-0.350235	-0.463077	0.214354	0.459435		Lsat_1_v5_gn_5_25621.1		-0.449999	-0.41	-0.0803864	0.108119	-0.200058	0.137334	-0.301237	-0.295555	-0.33754	-0.394131	-0.0846681	-0.391614	-0.131231	-0.211967		Spov3_chr4.00987		0.295808	0.320249	0.383088	0.31573	0.46281	0.327591	0.481381	0.554646	0.504017	0.438032	0.695235	0.471751	0.672723	0.635498
Bra018080		0.127656	0.216154	-0.184128	-0.276154	0.314376	0.447692	-0.512971	-0.636644	-0.142643	-0.269053	0.231094	0.198462	0.594684	0.390868		Lsat_1_v5_gn_5_25641.1		-0.721703	-0.578462	0.605162	0.4798	0.607431	0.68167	-0.788652	-0.704253	-0.836047	-0.714459	-0.0686422	-0.0357761	-0.316905	-0.391144		Spov3_chr4.00988		0.466331	0.101101	-0.388706	-0.487433	-0.338186	0.027111	0.0320968	-0.0304999	-0.469253	-0.282966	-0.0944631	0.121469	-0.0176095	0.277706
Bra018081		-0.291669	-0.283077	-0.461471	-0.276923	0.812096	0.703077	-0.452264	-0.282525	-0.44846	-0.293688	-0.0588862	-0.113846	0.16907	0.167736		Lsat_1_v5_gn_5_25740.1		0.0206621	0.0953846	-0.0408508	0.118122	-0.137881	0.2789	-0.0355113	-0.0431018	-0.236715	-0.126354	-0.0898751	-0.345451	-0.0569815	0.0804148		Spov3_chr4.00989		0.353533	0.369387	0.48729	0.212934	0.427375	0.0683423	0.465773	0.398193	0.0926349	-0.0158461	0.16944	0.155932	0.118571	0.267335
Bra018082		-0.224747	-0.336154	-0.388573	-0.362308	0.48307	0.400769	-0.244688	-0.150116	-0.0364783	-0.0969977	0.158409	0.197692	-0.0484938	-0.329662		Lsat_1_v5_gn_5_25761.1		0.473458	0.448462	-0.741109	-0.518276	-0.684668	-0.156569	0.487606	0.381759	0.448482	0.470252	-0.0395582	-0.158107	0.287726	0.415737		Spov3_chr4.00990		0.235599	0.319684	-0.0728763	-0.0220277	-0.192915	-0.282971	0.146918	0.107879	-0.401271	-0.468026	-0.516198	-0.429944	-0.489143	-0.289805
Bra018083		0.0940016	0.0430769	-0.112617	-0.210769	-0.144502	0.149231	0.071557	0.0839107	-0.0442878	-0.0369515	0.388054	0.436154	-0.0790961	-0.268068		Lsat_1_v5_gn_5_25781.1		-0.526328	-0.354615	0.109247	0.363986	-0.0716083	0.36584	-0.489839	-0.405619	-0.594648	-0.528213	-0.393588	-0.399692	-0.360283	-0.179567		Spov3_chr4.00991		0.520138	0.24931	-0.270054	-0.260449	-0.4203	-0.381664	0.271554	0.196565	-0.255746	-0.115547	-0.15054	-0.126165	-0.012703	0.0855519
Bra018084		-0.0234003	0.113077	-0.291088	-0.233077	0.262074	-0.11	-0.236348	-0.117013	-0.174677	-0.104696	-0.125254	-0.205385	-0.324173	-0.299446		Lsat_1_v5_gn_5_25820.1		-0.4268	-0.325406	0.704169	0.355312	0.7062	0.454835	-0.475201	-0.436522	-0.393812	-0.442423	0.0885946	0.260786	-0.324336	-0.553227		Spov3_chr4.00992		0.311732	0.0807681	-0.0398675	-0.0982773	0.0975019	0.122564	-0.0462686	-0.0254166	-0.053788	-0.0826261	0.0941915	0.108475	0.113657	0.233342
Bra018085		-0.366569	-0.331538	-0.552138	-0.276923	0.738843	0.286154	-0.271753	0.0862202	-0.376919	-0.184758	-0.333162	-0.380769	-0.287079	-0.499722		Lsat_1_v5_gn_5_25840.1		-0.381775	-0.297692	0.212285	0.347441	0.0502849	0.0550106	-0.34482	-0.348278	-0.42148	-0.472957	-0.395944	-0.485478	-0.421828	-0.395438		Spov3_chr4.00993		0.517073	0.267156	-0.0621345	0.221971	-0.10521	0.13499	0.256454	0.455239	-0.136066	0.238258	-0.250551	-0.287571	-0.0287538	0.209144
Bra018086		0.0695017	0.0892308	0.205481	0.321538	-0.317761	-0.284615	0.632854	0.685912	0.229202	0.285989	-0.60612	-0.512308	-0.677436	-0.27814		Lsat_1_v5_gn_5_26000.1		-0.473694	-0.363846	0.892914	0.573682	0.954029	0.643201	-0.560239	-0.500289	-0.519605	-0.677751	0.13872	0.0642431	-0.330571	-0.411443		Spov3_chr4.00994		-0.153919	0.00405092	-0.476801	-0.460358	-0.692367	-0.7853	-0.469632	-0.474247	-0.616543	-0.66103	-0.496919	-0.593338	-0.50866	-0.722852
Bra018087		-0.361902	-0.373077	-0.545801	-0.446923	0.802108	0.543077	-0.591692	-0.424173	-0.532152	-0.467283	0.0140385	-0.0130769	0.29137	0.144106		Lsat_1_v5_gn_5_2601.1		-0.73018	-0.587692	0.599945	0.614852	0.533464	0.646278	-0.737745	-0.648836	-0.666354	-0.612449	-0.151806	-0.0461627	-0.428801	-0.439549		Spov3_chr4.00995		0.610438	0.499294	-0.238669	-0.0847218	-0.542418	-0.673821	0.261847	0.0293702	-0.549469	-0.655916	-0.510258	-0.716384	-0.356176	-0.539856
Bra018088		-0.367848	-0.396615	-0.559973	-0.483939	0.909836	0.535103	-0.568615	-0.403465	-0.451064	-0.439269	-0.21163	-0.0973264	0.0165585	0.0805909		Lsat_1_v5_gn_5_26081.1		0.029329	0.000769231	-0.478398	-0.125818	-0.602974	-0.10579	0.239354	0.222436	0.24108	0.208658	0.0844307	-0.195807	0.322786	0.363428		Spov3_chr4.00996		-0.437938	-0.652508	0.0206708	0.113283	0.264186	0.539792	0.0469763	0.0988392	0.660662	0.773553	0.487517	0.427197	0.512296	0.421496
Bra018089		-0.113023	-0.0669231	-0.0278001	0.0461538	-0.0417115	-0.0492308	0.347296	0.338722	7.10528e-05	-0.039261	-0.654434	-0.699231	-0.174994	0.189042		Lsat_1_v5_gn_5_261.1		-0.655068	-0.460769	0.518211	0.497499	0.461029	0.727063	-0.741913	-0.66192	-0.844094	-0.717164	-0.19766	-0.138488	-0.415661	-0.489125		Spov3_chr4.00997		0.265042	0.282924	0.428196	0.390795	0.428298	0.294279	0.0725063	0.0596128	0.0952533	0.0881743	0.0841394	0.186461	-0.0325609	0.173742
Bra018090		0.0509973	0.0807692	-0.278746	-0.335385	0.0427168	0.158462	0.15928	0.103926	0.0669538	-0.0234796	-0.298975	-0.272308	-0.30363	-0.120088		Lsat_1_v5_gn_5_26101.1		-0.41147	-0.0876923	0.835795	0.0515583	0.967982	0.455857	-0.511923	-0.3198	-0.453189	-0.285165	0.170163	0.318907	-0.298122	-0.312681		Spov3_chr4.00998		-0.0299434	-0.314036	-0.56779	-0.690765	-0.271915	-0.225925	-0.310188	-0.330415	-0.25873	-0.257499	0.268506	0.171186	0.445544	0.334169
Bra018091		-0.299913	-0.26	-0.0832484	-0.0192308	0.592877	0.344615	0.0262816	0.123942	-0.05887	-0.0234796	-0.450034	-0.446923	-0.00392509	0.181682		Lsat_1_v5_gn_5_26121.1		-0.362022	-0.198462	0.409931	0.452482	0.306794	0.311598	-0.53683	-0.411391	-0.653516	-0.455183	-0.109964	0.0546259	-0.252268	-0.352107		Spov3_chr4.00999		0.591964	0.338323	-0.191133	-0.221971	-0.0875253	0.14911	0.331841	0.36148	-0.187076	-0.0526317	0.259209	0.277401	0.395173	0.603809
Bra018092		-0.347095	-0.343294	-0.436247	-0.381438	0.738297	0.427074	-0.46318	-0.475802	-0.353513	-0.509203	-0.196535	-0.0408684	0.0190829	0.158475		Lsat_1_v5_gn_5_26160.1		-0.430796	-0.0107692	0.87821	0.434783	0.965352	0.519331	-0.518036	-0.171638	-0.429893	-0.317237	0.190989	0.263512	-0.310449	-0.261543		Spov3_chr4.01000		0.228166	0.127083	-0.245402	-0.353008	0.147107	0.213499	0.136899	0.162666	0.0865458	0.0430109	0.763377	0.549718	0.792593	0.719616
Bra018094		0.251542	0.295576	0.0144654	0.0269076	-0.202677	-0.0228307	0.122221	0.201555	0.0486992	0.111793	0.143733	0.158592	-0.213556	0.0365455		Lsat_1_v5_gn_5_26180.1		-0.432161	-0.254336	0.215948	0.522553	0.0660523	0.472539	-0.333528	-0.384616	-0.439013	-0.60279	-0.184496	-0.407786	-0.27934	-0.383489		Spov3_chr4.01003		0.678416	0.402146	0.122789	-0.133296	0.288553	0.191471	0.475942	0.45072	-0.00720073	0.0413131	0.399492	0.302825	0.391701	0.513929
Bra018095		0.37014	0.368961	-0.171832	-0.133723	-0.0744348	0.1007	-0.326278	-0.414126	-0.280281	-0.412494	0.135721	-0.0326153	-0.1203	0.110663		Lsat_1_v5_gn_5_26201.1		-0.171757	-0.109231	0.48481	0.531358	0.339057	0.0169263	-0.162574	-0.0819704	-0.387534	-0.386403	-0.200184	-0.0696288	-0.283218	-0.200647		Spov3_chr4.01004		-0.43256	-0.31686	0.0428621	0.0384072	-0.00557767	-0.16662	-0.312384	-0.285795	0.00786239	-0.0809283	-0.277138	-0.251412	-0.359101	-0.426354
Bra018096		0.0876248	0.122308	0.251636	0.288462	0.00331961	-0.222308	0.273125	0.317167	-0.0211915	-0.0288684	-0.726717	-0.736154	-0.437563	0.145655		Lsat_1_v5_gn_5_26221.1		-0.211905	0.0340088	0.00449169	0.297069	-0.198823	-0.0970682	-0.0703615	0.087976	-0.211027	-0.222918	-0.225711	-0.472896	-0.154681	0.0656665		Spov3_chr4.01005		-0.301126	-0.175092	0.357463	0.378989	0.0526981	-0.0101666	-0.207208	-0.228184	-0.0418691	-0.00679119	-0.0591742	0.0242938	-0.224396	-0.311123
Bra018097		0.316934	0.331538	-0.455544	-0.410769	0.333999	0.355385	-0.366066	-0.358738	-0.328764	-0.344881	-0.0888655	-0.1	-0.279376	0.0623684		Lsat_1_v5_gn_5_26240.1		-0.442998	-0.321538	0.188487	0.365525	0.0351157	0.456626	-0.490164	-0.46142	-0.757703	-0.627905	-0.364204	-0.480477	-0.360739	-0.261153		Spov3_chr4.01006		-0.2963	-0.226767	-0.03786	-0.0116116	-0.236561	-0.201495	-0.196499	-0.10587	-0.122413	-0.0102658	-0.200493	-0.157825	-0.19106	-0.168613
Bra018098		0.0698279	0.113228	0.225486	0.198148	-0.138738	-0.198148	0.246114	0.254959	0.223198	0.212465	-0.149217	-0.169842	-0.0633568	0.0285105		Lsat_1_v5_gn_5_26280.1		-0.424842	-0.408404	0.142657	0.134982	0.112282	0.260272	-0.326084	-0.364642	-0.280125	-0.383675	-0.11602	-0.259067	-0.263782	-0.463417		Spov3_chr4.01007		-0.0714331	0.0516085	0.0178931	0.154826	-0.266663	-0.258043	-0.10801	-0.137623	-0.192088	-0.189607	-0.173657	-0.292531	-0.18311	-0.298321
Bra018099		-0.691195	-0.649231	-0.547478	-0.502308	0.630665	0.443077	-0.118333	-0.133179	-0.265985	-0.320631	-0.202683	-0.0923077	0.0319053	-0.404039		Lsat_1_v5_gn_5_26401.1		-0.265089	-0.169607	-0.172287	0.0174321	-0.291387	-0.149306	-0.197014	-0.145295	-0.485919	-0.455749	-0.355664	-0.539516	-0.189647	-0.0410703		Spov3_chr4.01008		0.392496	0.525275	-0.050293	-0.0304999	-0.312278	-0.417961	0.0815116	0.0214629	-0.646204	-0.655916	-0.534278	-0.355367	-0.627703	-0.403884
Bra018100		-0.140967	-0.186923	-0.404989	-0.359231	0.357789	0.470769	-0.31475	-0.344111	-0.22185	-0.283295	0.298496	0.23	0.460038	0.250636		Lsat_1_v5_gn_5_26441.1		-0.0797189	-0.142158	0.231341	0.168727	0.112399	-0.0698879	-0.0971615	-0.0632849	-0.142227	-0.0925903	-0.027501	0.120496	-0.0288416	0.0556344		Spov3_chr4.01009		-0.432702	-0.40723	-0.0336399	0.153064	-0.240873	-0.197684	-0.180056	-0.202768	0.062792	0.143747	-0.219977	-0.20565	-0.289366	-0.405612
Bra018101		-0.0864677	-0.100769	-0.427148	-0.414615	0.473071	0.59	-0.17151	-0.21863	-0.0449437	-0.116628	-0.0246335	-0.11	0.283738	0.194078		Lsat_1_v5_gn_5_26560.1		-0.409422	-0.357229	0.237134	0.232083	0.235244	0.351137	-0.363379	-0.409304	-0.319957	-0.41561	-0.112243	-0.340356	-0.316658	-0.468836		Spov3_chr4.01010		0.334317	0.340017	0.273124	0.292008	0.10206	0.233832	0.673844	0.670997	0.350224	0.341823	0.163702	0.0700565	0.15329	0.130787
Bra018102		0.243067	0.254762	-0.139293	-0.169842	-0.028916	0.113228	-0.183095	-0.198301	-0.105443	-0.0991505	0.158919	0.198148	0.00702475	0.256595		Lsat_1_v5_gn_5_26601.1		-0.180179	-0.198074	-0.0302476	0.180417	-0.129426	-0.119869	-0.0590312	-0.0200501	-0.00635149	-0.0569108	0.186135	-0.131818	0.29617	0.069032		Spov3_chr4.01011		0.411306	0.25699	0.621802	0.352443	0.653051	0.57046	0.456736	0.582321	0.226468	0.412565	0.2724	0.428249	0.119437	0.585372
Bra018103		-0.227051	-0.106154	-0.389864	-0.392308	0.821794	0.791538	-0.469563	-0.430331	-0.324197	-0.311393	0.101414	-0.130769	0.490261	0.2855		Lsat_1_v5_gn_5_26620.1		-0.280336	-0.24	0.194448	0.200846	0.164473	0.401231	-0.313344	-0.365596	-0.551423	-0.517007	-0.295927	-0.275822	-0.300343	-0.234999		Spov3_chr4.01012		0.419565	0.250777	0.319726	0.298786	0.37581	0.49534	0.554415	0.626942	0.37949	0.46746	0.382713	0.259322	0.41156	0.498949
Bra018104		-0.510752	-0.43	-0.669541	-0.636923	0.770621	0.544615	-0.426996	-0.3495	-0.412313	-0.436105	-0.149218	-0.0753846	0.0449674	-0.230879		Lsat_1_v5_gn_5_26741.1		-0.534447	-0.417692	0.110413	0.223932	0.0928503	0.480477	-0.552005	-0.526842	-0.73846	-0.641042	-0.22264	-0.319677	-0.260028	-0.320098		Spov3_chr4.01013		0.416242	0.102796	0.57492	0.214064	0.662625	0.593053	0.442393	0.380119	0.231295	0.409735	0.344076	0.593785	0.223371	0.843489
Bra018105		0.0465693	0.0346154	-0.537861	-0.573846	0.45888	0.303846	-0.73318	-0.722094	-0.52005	-0.491917	0.374918	0.449231	-0.0320953	-0.190592		Lsat_1_v5_gn_5_26761.1		-0.500317	-0.356759	0.060896	0.405564	-0.0119283	0.487356	-0.338874	-0.358897	-0.316858	-0.458495	-0.158414	-0.0996338	-0.245532	-0.375414		Spov3_chr4.01014		-0.227313	-0.36126	-0.21915	-0.275245	0.12097	0.223637	-0.10801	-0.137623	0.0914853	0.0689478	0.510692	0.361362	0.489538	0.315869
Bra018106		-0.496136	-0.353846	-0.346331	-0.287692	0.684701	0.727692	-0.208472	-0.203233	-0.179256	-0.198614	0.0112452	-0.0946154	0.61147	0.317266		Lsat_1_v5_gn_5_26801.1		-0.358613	-0.303905	0.201389	0.285934	0.121788	0.184494	-0.32042	-0.332756	-0.461975	-0.472275	-0.304668	-0.208157	-0.3629	-0.274673		Spov3_chr4.01015		-0.120879	-0.0316837	-0.17825	-0.108358	0.00864563	0.0183766	-0.426665	-0.416958	-0.191863	-0.27937	0.169354	0.214876	0.0525646	-0.102777
Bra018107		-0.0225534	0.105385	-0.0521051	-0.0115385	-0.130134	-0.0761538	0.408197	0.324096	0.0340229	-0.0592764	-0.626366	-0.683846	-0.293734	0.021306		Lsat_1_v5_gn_5_26820.1		-0.481387	-0.432308	0.0480385	0.152751	0.0887037	0.744759	-0.367689	-0.469117	-0.250623	-0.307963	0.427566	0.0550106	0.230766	-0.170198		Spov3_chr4.01016		-0.0126503	-0.12087	-0.00570047	0.0192036	-0.163246	-0.119175	-0.0909526	-0.0576108	0.0461029	0.0701756	-0.336365	-0.182486	-0.11863	0.0846946
Bra018108		-0.263405	0.0815385	-0.578566	-0.399231	0.821014	0.251538	-0.508402	-0.273287	-0.498374	-0.359507	-0.26161	-0.278462	-0.171099	-0.00232429		Lsat_1_v5_gn_5_26901.1		0.0134051	0.0738462	-0.415476	-0.0188534	-0.594886	0.00153876	0.0890401	0.0788917	-0.14028	-0.0768942	-0.33868	-0.513176	0.0689266	0.342348		Spov3_chr4.01017		0.472981	0.127119	-0.10272	0.0502825	-0.0337186	0.307345	0.287945	0.364972	-0.0435415	0.284744	0.243538	0.369596	0.403227	0.687546
Bra018109		0.0465446	0.0373273	-0.196816	-0.136089	0.137179	0.11587	-0.402489	-0.371225	-0.481219	-0.501582	0.125328	0.0194413	0.201047	0.313298		Lsat_1_v5_gn_5_26940.1		-0.243931	-0.252308	0.0853729	0.073105	0.0336313	0.151183	-0.329456	-0.39138	-0.561971	-0.509279	-0.462404	-0.510483	-0.425393	-0.348985		Spov3_chr4.01019		0.560086	0.22423	-0.236336	-0.250777	-0.0934166	0.10675	0.339676	0.379554	-0.217055	-0.016412	0.174615	0.199435	0.332089	0.599776
Bra018110		-0.554062	-0.529231	-0.440865	-0.163077	0.753564	0.520769	-0.231722	0.0100077	-0.212864	-0.113934	-0.0161332	-0.174615	0.536961	0.110791		Lsat_1_v5_gn_5_27000.1		0.2968	0.343846	-0.465154	-0.0573297	-0.662695	-0.372379	0.350332	0.380219	0.200014	0.231842	-0.39043	-0.398923	0.0499286	0.479366		Spov3_chr4.01020		0.681716	0.393674	-0.00603692	-0.0310647	-0.00216703	0.236656	0.440631	0.562553	-0.11338	0.112621	0.216626	0.302825	0.309029	0.562902
Bra018111		0.29422	0.215385	-0.273594	-0.364615	0.233332	0.35	-0.223958	-0.297152	-0.266188	-0.318322	-0.313013	-0.227692	-0.43193	-0.244438		Lsat_1_v5_gn_5_2701.1		-0.540716	-0.491538	0.831828	0.320893	0.944869	0.624351	-0.636328	-0.631518	-0.58918	-0.633314	0.0870371	0.0830929	-0.372731	-0.460628		Spov3_chr4.01021		-0.264359	-0.34736	0.0684299	-0.0372776	0.0148701	0.154759	-0.0170869	-0.0378424	0.26292	0.195247	-0.12543	-0.139548	-0.0542624	-0.08239
Bra018112		-0.116577	-0.0984615	-0.431106	-0.340769	0.375623	0.131538	-0.460984	-0.483449	-0.28946	-0.309469	0.227902	0.423846	-0.172399	-0.25451		Lsat_1_v5_gn_5_27120.1		-0.317626	-0.272308	-0.0430936	-0.0265487	0.0199765	0.232737	-0.226208	-0.147778	0.115684	0.16654	0.21637	0.235045	0.130727	0.0589448		Spov3_chr4.01022		-0.0544372	-0.0497035	0.0349348	0.198814	0.317493	0.332674	0.201984	0.125953	0.477336	0.436334	0.764091	0.448588	0.777879	0.550803
Bra018113		-0.307029	0.0138462	-0.534634	-0.00307692	0.833051	0.173077	-0.489101	-0.121632	-0.444654	-0.341417	-0.270393	-0.482308	-0.121242	0.103044		Lsat_1_v5_gn_5_27140.1		-0.529407	-0.486154	0.896413	0.639477	0.971785	0.735141	-0.618393	-0.639215	-0.557616	-0.754645	0.148157	-0.0273129	-0.344177	-0.461019		Spov3_chr4.01024		0.0053398	0.106185	0.150454	0.328721	-0.0990449	-0.0920644	0.295204	0.251341	-0.0048862	0.0690438	-0.246512	-0.0960452	-0.23802	-0.251203
Bra018114		-0.32804	-0.288365	-0.516078	-0.473271	0.840041	0.615803	-0.490338	-0.511086	-0.407383	-0.578827	-0.240401	0.080346	-0.0706889	0.140231		Lsat_1_v5_gn_5_27160.1		-0.58329	-0.474615	0.873867	0.605618	0.932226	0.705905	-0.622911	-0.611507	-0.547691	-0.718709	0.117928	-0.0330833	-0.39019	-0.567197		Spov3_chr4.01025		-0.159716	-0.118846	-0.255041	-0.291455	0.0419402	0.0384834	-0.0525101	-0.0209395	0.0415269	-0.0073717	0.404267	0.0475517	0.419264	0.166261
Bra018115		-0.300533	-0.246089	-0.289309	-0.337095	0.324452	0.355668	-0.208522	-0.142191	-0.410745	-0.398227	-0.1036	-0.139296	0.0562338	-0.0159004		Lsat_1_v5_gn_5_27201.1		-0.502923	-0.352308	0.215262	0.549442	0.0303305	0.471244	-0.440254	-0.452184	-0.617147	-0.645293	-0.30684	-0.534718	-0.36694	-0.342739		Spov3_chr4.01026		-0.105986	-0.289831	-0.0102707	0.185311	0.309126	0.575141	0.0322333	0.116949	0.429051	0.535523	0.806114	0.80616	0.77486	0.780621
Bra018116		-0.394495	-0.368462	-0.554409	-0.373077	0.87411	0.556154	-0.443613	-0.0100077	-0.394679	-0.118168	-0.32587	-0.296923	-0.136934	-0.361427		Lsat_1_v5_gn_5_2721.1		-0.58399	-0.530769	0.668359	0.600231	0.660643	0.692441	-0.674702	-0.670002	-0.728072	-0.672727	0.00672112	-0.0627044	-0.359011	-0.486002		Spov3_chr4.01027		-0.164277	-0.115787	-0.150805	-0.189777	0.253037	0.248517	0.000645176	0.10675	0.359915	0.162423	0.89741	0.632203	0.882763	0.674676
Bra018117		-0.17598	-0.198148	-0.172138	-0.198148	0.383195	0.311376	-0.372426	-0.339945	-0.300193	-0.311616	-0.0757739	-0.113228	-0.0734113	-0.057021		Lsat_1_v5_gn_5_27220.1		-0.639295	-0.596154	0.460026	0.13005	0.607408	0.647048	-0.647671	-0.618434	-0.513242	-0.452091	0.100392	0.180419	-0.188934	-0.327905		Spov3_chr4.01028		-0.462892	-0.362609	0.104954	0.254166	-0.0962591	-0.0835922	-0.308287	-0.322508	0.0408685	0.0452746	-0.510638	-0.415819	-0.535068	-0.568088
Bra018118		-0.348884	-0.446154	-0.544796	-0.375385	0.780538	0.700769	-0.287721	-0.134719	-0.40238	-0.284835	-0.193069	-0.26	0.0469178	0.196015		Lsat_1_v5_gn_5_27281.1		-0.176936	-0.0508083	-0.18435	-0.0616096	-0.271483	0.199423	-0.0569033	-0.0446755	-0.144706	-0.0494977	-0.228248	-0.391915	-0.105418	0.126575		Spov3_chr4.01029		0.232102	0.118611	0.537263	0.67608	0.0346771	0.0864163	0.242364	0.153064	0.00673075	0.223543	-0.689631	-0.332768	-0.700444	-0.318037
Bra018119		-0.385058	-0.325385	-0.167005	-0.00769231	0.49097	0.261538	0.180321	0.288684	-0.0639489	-0.0419554	-0.545063	-0.543077	-0.143621	-0.114278		Lsat_1_v5_gn_5_27340.1		-0.663268	-0.518462	0.730175	0.533282	0.726342	0.765147	-0.632873	-0.560708	-0.612714	-0.589264	0.152734	0.102712	-0.265426	-0.418079		Spov3_chr4.01030		0.600144	0.439989	0.324928	0.397063	0.182161	0.338323	0.525164	0.542785	0.256778	0.338428	0.152241	0.210734	0.250642	0.492035
Bra018120		0.0643238	-0.0946154	0.201476	0.14	-0.166253	-0.0661538	0.072423	0.0592764	0.108987	0.123942	0.342548	0.296923	-0.280373	-0.420309		Lsat_1_v5_gn_5_27361.1		-0.273461	-0.277692	-0.00565991	0.0411697	-0.0703021	0.185036	-0.216571	-0.185876	-0.282287	-0.155334	0.242212	0.0684747	0.262347	-0.0152242		Spov3_chr4.01031		-0.0568439	0.22536	0.199773	0.33211	-0.186513	-0.0412313	0.0652321	0.0293702	-0.0183217	0.0135824	-0.189469	-0.0446328	-0.345732	-0.392361
Bra018121		-0.225462	-0.195385	-0.223442	-0.293846	0.286343	0.207692	-0.38202	-0.508853	-0.275322	-0.301771	0.139244	0.0884615	0.109014	-0.00968454		Lsat_1_v5_gn_5_27401.1		-0.451771	-0.223786	-0.0105314	0.263721	-0.115686	0.186673	-0.284705	-0.295344	-0.258625	-0.368265	-0.189379	-0.549948	-0.236709	-0.431774		Spov3_chr4.01032		-0.350579	-0.414633	-0.0952441	-0.0543188	0.204797	0.252884	-0.129853	-0.117087	0.400803	0.351353	0.0382991	0.0984051	0.198776	0.334304
Bra018122		-0.405893	-0.418462	-0.395643	-0.366154	0.597432	0.401538	-0.233445	-0.135489	-0.087573	-0.0723634	0.124334	0.232308	0.242128	-0.198339		Lsat_1_v5_gn_5_27421.1		-0.347976	-0.22728	-0.0218323	0.0864327	-0.130072	0.242736	-0.209962	-0.197953	-0.174092	-0.191847	-0.160241	-0.37236	-0.180052	-0.189903		Spov3_chr4.01033		0.327148	0.144027	-0.172478	-0.0220277	-0.33739	-0.220842	0.265008	0.231573	-0.157822	-0.10017	-0.33668	-0.39322	-0.204973	-0.125025
Bra018123		0.502404	0.520769	0.564509	0.574615	-0.704144	-0.658462	0.388828	0.431871	0.275104	0.357583	-0.161839	-0.147692	-0.403955	0.0379634		Lsat_1_v5_gn_5_27501.1		0.0149295	0.0885481	0.0386388	0.318215	-0.1249	-0.124673	0.100278	0.21332	0.0756818	0.0684305	-0.0768737	-0.0470077	0.0955159	0.212926		Spov3_chr4.01034		0.284925	0.181921	-0.385512	-0.362147	-0.429748	-0.448588	-0.235232	-0.319774	-0.435701	-0.405605	-0.251044	-0.235095	-0.2641	-0.321297
Bra018124		-0.307072	-0.254762	-0.39098	-0.339683	0.694431	0.339683	-0.368143	-0.311616	-0.249767	-0.269123	-0.268732	-0.254762	-0.0633568	0.0285105		Lsat_1_v5_gn_5_27521.1		0.121934	0.141535	0.00587004	0.155748	-0.0816076	-0.0849371	0.0519099	0.0566465	0.0332913	0.0142192	-0.0916451	-0.141562	-0.108114	-0.0861898		Spov3_chr4.01035		-0.114209	-0.0134291	-0.266832	-0.350835	-0.118285	-0.205633	0.0523549	0.0780565	-0.0196765	-0.130773	0.109969	-0.172948	0.155404	-0.103169
Bra018125		-0.269292	-0.253846	-0.313264	-0.271538	0.292261	0.239231	0.124492	0.17321	-0.0933865	-0.176674	-0.628992	-0.659231	-0.164453	-0.0643054		Lsat_1_v5_gn_5_27540.1		0.443011	0.280769	-0.647063	-0.445171	-0.632789	-0.371225	0.435942	0.282471	0.459089	0.3609	0.11529	-0.260819	0.311884	0.188936		Spov3_chr4.01036		-0.314246	-0.317471	0.332703	0.236361	0.15046	0.3086	0.101355	0.079843	0.590312	0.549216	0.0975273	0.0817671	0.195812	0.151257
Bra018126		0.637262	0.678462	0.105686	0.166154	-0.388311	-0.369231	-0.137555	-0.0700539	-0.016237	0.0642802	0.220004	0.203077	-0.314027	0.103818		Lsat_1_v5_gn_5_27561.1		-0.259086	-0.0269231	-0.0675874	0.0250096	-0.174901	0.131564	-0.324012	-0.150087	-0.574222	-0.341967	-0.277852	-0.562801	-0.139483	-0.0644099		Spov3_chr4.01037		0.0366633	0.0118611	0.685622	0.576673	0.520173	0.485739	0.379845	0.337758	0.433724	0.416526	0.00622584	0.115819	-0.00113545	0.128482
Bra018127		-0.0616724	-0.0669231	-0.19949	-0.149231	0.153446	0.166154	0.00353601	0.146266	-0.0120456	0.0142417	-0.0185992	-0.0838462	-0.295659	-0.351355		Lsat_1_v5_gn_5_27580.1		-0.308202	-0.243511	0.657802	0.447971	0.818001	0.470769	-0.414621	-0.411264	-0.337277	-0.371069	0.144072	0.389038	-0.233807	-0.456149		Spov3_chr4.01038		-0.152049	-0.286709	0.0400102	0.258322	-0.180475	0.0217634	-0.130637	-0.161806	-0.121645	0.0654197	-0.208334	-0.176996	-0.194781	-0.144785
Bra018128		-0.0651355	0.0123077	0.126482	0.162308	0.179955	0.0915385	0.0521665	0.0169361	-0.0531589	-0.0877598	-0.488553	-0.543846	0.110884	0.282014		Lsat_1_v5_gn_5_27621.1		-0.459662	-0.130503	0.0139678	0.329473	-0.0897423	0.253332	-0.289371	-0.210161	-0.276021	-0.496897	-0.180883	-0.459551	-0.228058	-0.246096		Spov3_chr4.01039		-0.317354	-0.194295	0.182681	0.340017	-0.157933	-0.16549	-0.172951	-0.235527	-0.0668894	-0.0548954	-0.457637	-0.245763	-0.53397	-0.492612
Bra018129		0.309975	0.319231	0.195239	0.210769	-0.585987	-0.652308	0.148213	0.101617	0.0809814	0.0731332	0.140545	0.271538	-0.531293	-0.385832		Lsat_1_v5_gn_5_27661.1		0.65371	0.611538	-0.643563	-0.616776	-0.537312	-0.63743	0.752668	0.789686	0.861795	0.879067	0.326089	0.242354	0.683489	0.758866		Spov3_chr4.01040		0.0954669	0.0367128	0.645224	0.72296	0.583178	0.506072	0.089323	0.054222	0.37748	0.371252	-0.0294463	0.255367	-0.162428	0.0944893
Bra018130		-0.225421	-0.203077	0.118239	0.277692	0.273494	0.310769	0.302206	0.308699	0.221002	0.211701	-0.252734	-0.400769	0.404524	0.378084		Lsat_1_v5_gn_5_27761.1		-0.680487	-0.557692	0.857729	0.777607	0.864991	0.628582	-0.730858	-0.698865	-0.680646	-0.788648	-0.0156168	-0.115022	-0.486678	-0.579299		Spov3_chr4.01041		-0.393316	-0.272239	0.130541	0.251341	-0.175849	-0.22423	-0.351003	-0.372211	-0.129325	-0.0899833	-0.51943	-0.280226	-0.631343	-0.622822
Bra018131		-0.112681	-0.0569231	0.164649	0.24	0.197271	-0.0653846	0.259118	0.322556	0.141074	0.191301	-0.658143	-0.702308	-0.0503034	0.156115		Lsat_1_v5_gn_5_27781.1		-0.510885	-0.616154	0.154579	0.297807	0.0957696	0.243124	-0.50419	-0.646142	-0.560151	-0.726051	-0.215722	-0.565878	-0.442325	-0.63395		Spov3_chr4.01042		-0.164643	0.0203332	0.156956	0.308387	0.134645	0.0276758	-0.270453	-0.176221	-0.27562	-0.30334	-0.309239	-0.0581921	-0.367188	-0.204535
Bra018132		-0.197348	-0.125024	-0.388005	-0.183497	0.618729	0.348144	-0.338981	-0.253706	-0.404835	-0.250048	-0.368578	-0.534334	-0.0120018	0.131541		Lsat_1_v5_gn_5_27881.1		-0.51411	-0.595385	0.85246	0.255868	0.960282	0.484709	-0.59312	-0.619588	-0.500321	-0.593901	0.121207	0.10579	-0.381559	-0.610137		Spov3_chr4.01044		0.0598081	0.312539	0.2302	0.214256	-0.0209156	-0.0556935	0.178871	0.162494	0.105078	0.0147716	-0.254576	-0.148776	-0.269113	-0.218893
Bra018133		-0.305141	-0.147692	-0.650645	-0.561538	0.803203	0.649231	-0.388703	-0.240955	-0.560533	-0.533487	-0.347414	-0.392308	-0.157364	-0.0654675		Lsat_1_v5_gn_5_27960.1		-0.512825	-0.334615	-0.0182306	0.183917	-0.150156	0.325447	-0.395418	-0.409467	-0.399688	-0.404177	-0.297437	-0.549721	-0.341162	-0.382165		Spov3_chr4.01045		-0.264765	-0.128777	0.184985	0.39198	-0.0484208	-0.0920644	-0.213881	-0.156453	0.0730352	0.0571592	-0.595694	-0.465537	-0.5491	-0.515658
Bra018134		-0.0488771	-0.111026	-0.29883	-0.294933	0.473193	0.492464	-0.311428	-0.331289	-0.353577	-0.376279	0.26684	0.141677	0.223871	0.0274415		Lsat_1_v5_gn_5_2800.1		-0.700396	-0.507692	0.757841	0.510966	0.791249	0.7186	-0.76336	-0.64999	-0.791594	-0.732234	-0.00230006	-0.0846317	-0.383001	-0.531284		Spov3_chr4.01046		0.506602	0.500988	0.134684	0.323073	-0.226449	-0.231008	0.439225	0.371646	0.0229467	0.00226373	-0.463741	-0.549153	-0.32645	-0.299024
Bra018135		0.204889	0.210769	0.208715	0.15	-0.156727	-0.0346154	0.180565	0.138568	-0.0225758	-0.0373364	-0.331007	-0.393077	-0.0753212	0.480741		Lsat_1_v5_gn_5_28001.1		-0.571852	-0.506154	0.395541	0.589073	0.236274	0.580496	-0.545975	-0.624206	-0.690919	-0.77667	-0.228821	-0.404309	-0.412358	-0.514108		Spov3_chr4.01047		0.350282	0.00112962	-0.26882	-0.16436	-0.172401	0.0756848	0.245126	0.359785	-0.0819127	0.108659	0.151201	0.114124	0.247991	0.275402
Bra018136		-0.345678	-0.334615	-0.401707	-0.228462	0.787029	0.622308	-0.26312	-0.0269438	-0.212338	-0.113549	-0.259988	-0.168462	0.0126076	-0.0844492		Lsat_1_v5_gn_5_28021.1		0.0485766	0.0566139	-0.00421166	0.113271	-0.0844764	-0.226499	0.089148	0.16994	0.120094	0.127973	-0.0228532	0.0849371	0.153452	0.272934		Spov3_chr4.01048		-0.519908	-0.561423	-0.404711	-0.365434	-0.259686	-0.238916	-0.447873	-0.463711	-0.0766512	-0.0735712	0.294851	0.111299	0.305511	0.00576154
Bra018137		-0.0584941	-0.0992308	-0.454057	-0.346923	0.574666	0.531538	-0.62582	-0.575058	-0.427239	-0.376828	0.287584	0.109231	0.518816	0.437741		Lsat_1_v5_gn_5_28181.1		-0.0334468	-0.0915209	0.190293	0.237065	0.152975	0.238654	-0.0871388	-0.145537	-0.0818521	-0.166653	-0.0267682	0.0457692	-0.178157	-0.283642		Spov3_chr4.01049		0.0160439	0.135555	0.278819	0.230443	0.131698	0.0491387	0.259713	0.141203	0.188247	0.109225	0.255252	0.176836	0.184757	0.0132515
Bra018138		-0.173896	-0.0246154	-0.687963	-0.657692	0.822519	0.746154	-0.589228	-0.65127	-0.413347	-0.299076	-0.0407557	0.0915385	0.110682	0.207249		Lsat_1_v5_gn_5_28201.1		-0.112409	-0.205075	0.0321211	0.0413489	0.0910053	0.113489	-0.118355	-0.230048	-0.0498032	-0.165302	-0.138953	-0.00159004	-0.0900634	-0.151466		Spov3_chr4.01050		0.260772	0.0316295	-0.0499456	-0.111833	-0.10262	-0.00282406	0.087672	0.121435	-0.167165	-0.0537636	-0.0279204	0.0163842	0.108054	0.24717
Bra018140		0.294766	0.447692	0.43148	0.454615	-0.298858	-0.275385	0.332952	0.30485	0.398904	0.322556	0.217243	0.307692	-0.12239	0.239014		Lsat_1_v5_gn_5_2821.1		-0.276177	-0.34	0.266899	0.285494	0.165033	0.140796	-0.300534	-0.441024	-0.497516	-0.623654	-0.152154	-0.573187	-0.356446	-0.538701		Spov3_chr4.01051		-0.167367	-0.198249	0.248636	-0.0824626	0.256527	0.16549	-0.0894711	-0.130472	0.270608	0.0865877	0.00599272	0.112994	0.0977176	0.2247
Bra018141		0.366998	0.370769	0.593123	0.499231	-0.47923	-0.410769	0.44248	0.395689	0.29924	0.310239	-0.308466	-0.249231	-0.143855	0.337022		Lsat_1_v5_gn_5_28320.1		-0.171075	0.000781966	-0.202508	-0.131421	-0.296924	-0.186144	-0.0884942	0.0260154	-0.0796809	0.0025532	-0.317605	-0.72776	-0.250829	-0.0916668		Spov3_chr4.01052		0.28006	0.0356841	-0.25339	-0.306996	-0.230333	-0.120929	0.163608	0.167375	-0.164645	-0.118615	-0.000920168	-0.105099	0.0973958	-0.0369784
Bra018142		0.43195	0.477692	0.207978	0.233077	-0.452752	-0.459231	0.0772257	0.0792918	0.112496	0.227098	-0.228394	-0.211538	-0.252848	0.252185		Lsat_1_v5_gn_5_28440.1		-0.580722	-0.425385	-0.0512699	0.0684879	-0.168663	0.240816	-0.470185	-0.469887	-0.512963	-0.46948	-0.282406	-0.557415	-0.251573	-0.224459		Spov3_chr4.01053		0.418035	0.283536	0.199937	0.16662	0.159803	0.0513979	0.646874	0.58571	0.257647	0.167516	0.292767	0.0903955	0.258358	0.21721
Bra018143		-0.31459	0.103077	-0.573797	-0.611538	0.864761	0.492308	-0.531094	-0.269438	-0.45952	-0.251347	-0.294751	-0.359231	-0.156637	-0.149529		Lsat_1_v5_gn_5_2860.1		-0.347065	-0.280769	0.620349	0.230858	0.758942	0.373533	-0.359337	-0.205118	-0.095	-0.0112057	0.370886	0.67436	0.00856709	-0.0507472		Spov3_chr4.01054		0.452073	0.172833	0.12026	0.0457498	-0.0300468	0.211805	0.266325	0.309517	-0.0823996	0.126769	-0.0323827	0.268927	0.094917	0.475903
Bra018144		0.43266	0.44	0.661589	0.646923	-0.792703	-0.759231	0.528096	0.510393	0.424538	0.45535	-0.160147	-0.146154	-0.398747	0.0135584		Lsat_1_v5_gn_5_28800.1		-0.0383786	0.00230769	-0.155759	0.174683	-0.402527	0.0561646	-0.0215342	-0.0608043	-0.257865	-0.255026	-0.385372	-0.758607	-0.204518	-0.0386459		Spov3_chr4.01055		0.0999513	-0.0649534	0.107322	-0.0965829	0.170382	0.18187	0.0533573	-0.0881107	-0.0553604	-0.0973404	0.165997	0.133898	0.209321	0.217786
Bra018145		-0.202171	-0.215385	-0.528681	-0.498462	0.629729	0.58	-0.598063	-0.56428	-0.611864	-0.529638	0.0764793	0.0415385	0.19265	0.152241		Lsat_1_v5_gn_5_28821.1		0.566911	0.291538	-0.574425	-0.217776	-0.804156	-0.459704	0.603779	0.370983	0.383585	0.254253	-0.243916	-0.295441	0.177894	0.203379		Spov3_chr4.01056		-0.207707	-0.142333	0.0315978	0.210675	-0.201926	-0.198814	-0.129833	-0.0779441	0.104989	0.0979063	-0.541937	-0.522034	-0.38514	-0.395242
Bra018147		0.273375	0.211538	-0.319442	-0.361538	-0.178937	0.0615385	-0.309573	-0.361047	-0.119476	-0.167821	0.675051	0.645385	0.114193	-0.093359		Lsat_1_v5_gn_5_28901.1		-0.590788	-0.403077	0.787459	0.225471	0.898379	0.700135	-0.68022	-0.494131	-0.609675	-0.292507	0.17562	0.368148	-0.268095	-0.232266		Spov3_chr4.01057		0.0319909	-0.0768145	0.135722	0.153629	0.491956	0.582321	0.123008	0.203332	0.473816	0.504246	0.853875	0.748588	0.851555	0.872297
Bra018148		-0.0375826	0.193846	0.291884	0.355385	-0.192425	-0.369231	0.460272	0.47806	0.36946	0.357968	-0.175087	-0.148462	-0.237664	-0.218096		Lsat_1_v5_gn_5_28981.1		-0.617707	-0.596154	0.785927	0.466333	0.815613	0.52587	-0.730461	-0.755436	-0.705531	-0.661908	0.0328621	-0.103097	-0.405209	-0.712803		Spov3_chr4.01058		0.385676	0.436035	0.664314	0.683423	0.339817	0.110703	0.604122	0.526405	0.216358	0.126769	-0.194099	-0.264972	-0.236067	-0.16478
Bra018149		0.314087	0.383846	0.394663	0.344615	-0.605681	-0.485385	0.509755	0.415705	0.478191	0.417244	-0.145935	-0.119231	-0.366498	-0.0650801		Lsat_1_v5_gn_5_2901.1		0.600869	0.607692	-0.537606	-0.313582	-0.57259	-0.285055	0.582045	0.509525	0.313724	0.320328	-0.00463364	-0.188113	0.392281	0.539091		Spov3_chr4.01059		-0.163839	-0.223637	0.104738	0.189231	0.351196	0.292448	-0.235917	-0.223637	0.132984	0.137896	-0.049539	0.0860385	0.0411062	0.210579
Bra018150		-0.161076	-0.0823077	-0.0579897	0.0453846	0.372728	0.328462	-0.361923	-0.329484	-0.0597141	-0.0769823	0.491279	0.00461538	0.941116	0.59618		Lsat_1_v5_gn_5_29021.1		-0.203198	-0.249231	0.0581507	0.238938	-0.0943478	0.29044	-0.259303	-0.382913	-0.515538	-0.525122	-0.428318	-0.647817	-0.396174	-0.287698		Spov3_chr4.01061		0.131611	0.184129	0.281644	0.336628	-0.0766166	-0.145157	0.256201	0.227055	-0.127907	-0.119412	-0.37336	-0.168927	-0.455113	-0.354911
Bra018151		-0.0750079	-0.010456	-0.123047	-0.115016	0.345194	0.0319183	-0.193678	-0.188903	-0.144827	-0.181744	-0.386424	-0.405582	-0.15852	-0.0479446		Lsat_1_v5_gn_5_29040.1		-0.39291	-0.475967	-0.26864	-0.248933	-0.281418	-0.267381	-0.329099	-0.304489	-0.299557	-0.226166	-0.287943	-0.500987	-0.223646	-0.166059		Spov3_chr4.01062		0.122841	0.284665	0.15038	0.171703	-0.164219	-0.284665	-0.0954285	-0.131036	-0.467882	-0.453312	-0.432186	-0.19548	-0.645132	-0.523724
Bra018152		0.181463	0.176923	-0.411744	-0.414615	0.265886	0.339231	-0.615088	-0.628946	-0.576013	-0.569284	0.0939222	-0.0646154	0.145902	0.405201		Lsat_1_v5_gn_5_29081.1		-0.298462	-0.403957	-0.0312229	0.0543462	-0.130358	0.306509	-0.181668	-0.406049	-0.168893	-0.39324	-0.165498	-0.531282	-0.155906	-0.147503		Spov3_chr4.01063		0.56376	0.338323	-0.211284	-0.18187	-0.190861	0.0598701	0.307918	0.33098	-0.153701	0.0396153	0.233938	0.267797	0.369221	0.591134
Bra018153		0.260223	0.313077	-0.0109102	-0.0338462	-0.0959495	-0.148462	-0.0684922	-0.0484989	-0.253057	-0.225558	-0.467957	-0.507692	-0.406411	0.0329274		Lsat_1_v5_gn_5_29160.1		-0.253456	0.0515385	-0.0839817	0.0961908	-0.252565	-0.182727	-0.105645	0.140851	-0.169061	-0.0869407	-0.287355	-0.505097	-0.197841	0.0320098		Spov3_chr4.01064		-0.272366	-0.299956	-0.147546	-0.016086	-0.0296677	-0.0217634	-0.477893	-0.449461	-0.222838	-0.168764	-0.0575118	0.0160905	-0.152403	-0.106176
Bra018154		0.111658	0.00928637	0.219605	0.0585041	-0.0860792	-0.0640759	0.0373442	-0.081783	-0.0997828	-0.266724	-0.384233	-0.409529	-0.155173	0.170227		Lsat_1_v5_gn_5_29181.1		-0.480906	-0.382308	0.0205207	0.396306	-0.0780013	0.289671	-0.316822	-0.45026	-0.30071	-0.595833	-0.180922	-0.490094	-0.235366	-0.357573		Spov3_chr4.01065		0.138485	0.0700367	-0.434612	-0.452415	-0.527409	-0.295962	-0.110884	-0.038972	-0.367905	-0.327675	-0.309449	-0.328814	-0.144763	-0.144615
Bra018156		0.0465404	-0.030645	0.286043	0.0807914	-0.113624	-0.0882205	0.0813474	-0.0789949	-0.0930101	-0.25836	-0.449078	-0.456889	-0.159791	0.165083		Lsat_1_v5_gn_5_2920.1		-0.717836	-0.620769	0.821081	0.627934	0.83439	0.732449	-0.780416	-0.765442	-0.756137	-0.818015	0.0499254	-0.171187	-0.406686	-0.640195		Spov3_chr4.01066		-0.350959	-0.449035	-0.119256	-0.0839317	-0.00040026	0.0125898	0.00552579	0.0696633	0.128878	0.150536	-0.186655	-0.230038	-0.222428	-0.324917
Bra018157		-0.155233	-0.08	-0.493519	-0.352308	0.80042	0.678462	-0.610671	-0.532718	-0.535796	-0.433026	0.0413969	-0.0553846	0.338494	0.431543		Lsat_1_v5_gn_5_29201.1		-0.063703	0.117692	-0.100744	0.029242	-0.201017	0.127332	-0.119507	-0.0196267	-0.480875	-0.290189	-0.338209	-0.395845	-0.121262	0.0929064		Spov3_chr4.01068		-0.308316	-0.210423	0.254854	0.423394	-0.131365	-0.0481452	-0.26189	-0.257152	0.0887727	0.0854143	-0.39808	-0.235695	-0.408748	-0.443452
Bra018158		0.0872459	-0.0280661	-0.132699	-0.134277	-0.184651	-0.050629	0.086533	0.118409	0.140389	0.00578276	0.158152	0.102909	-0.111027	-0.277414		Lsat_1_v5_gn_5_29260.1		-0.606893	-0.62953	0.479714	0.191023	0.54873	0.452336	-0.534056	-0.500778	-0.38892	-0.303304	0.13764	0.174501	-0.138249	-0.167691		Spov3_chr4.01069		0.555908	0.637673	0.501145	0.167184	0.343212	-0.072296	0.409103	0.324767	-0.154533	-0.378609	-0.175073	-0.257062	-0.300609	-0.0881516
Bra018159		-0.256716	-0.197417	-0.0304318	-0.0298614	0.00329668	0.0796304	0.466234	0.376875	0.358244	0.191343	-0.00796626	0.25714	-0.0121638	-0.268179		Lsat_1_v5_gn_5_29281.1		-0.614133	-0.505385	0.861021	0.692959	0.826693	0.605886	-0.669364	-0.576102	-0.696504	-0.683547	-0.0717136	-0.0657819	-0.451547	-0.463361		Spov3_chr4.01070		-0.134949	-0.333804	-0.535153	-0.609997	-0.173422	-0.161536	-0.374419	-0.319119	-0.235528	-0.257499	0.0982845	0.00169492	0.240792	0.175727
Bra018160		-0.358553	-0.164548	-0.555263	-0.658575	0.845047	0.384201	-0.560582	-0.697648	-0.508864	-0.575589	-0.235215	0.389981	-0.145751	-0.326998		Lsat_1_v5_gn_5_2940.1		-0.376356	-0.155385	-0.183529	0.0265487	-0.383777	0.150029	-0.306696	-0.182798	-0.407777	-0.227591	-0.291336	-0.705905	-0.198332	-0.0218603		Spov3_chr4.01071		-0.0787903	0.0881107	0.0817674	0.141203	-0.166257	-0.131036	-0.0830963	-0.18074	-0.083672	-0.127335	-0.501826	-0.491526	-0.585312	-0.683319
Bra018161		0.187295	0.216923	0.017687	0.101538	0.0439942	0.0861538	-0.210395	-0.194765	-0.0897274	-0.0169361	-0.106055	-0.195385	0.16161	0.509794		Lsat_1_v5_gn_5_29420.1		0.21504	0.363077	-0.0210772	0.255098	-0.163814	-0.0477015	0.0703206	0.2005	0.104196	0.162676	-0.180186	-0.373918	-0.19303	-0.123745		Spov3_chr4.01072		-0.413194	-0.607173	-0.15564	-0.215758	0.195845	0.282406	-0.0300255	-0.029935	0.37142	0.343521	0.315178	0.140113	0.484493	0.319189
Bra018162		0.272311	0.281538	-0.296211	-0.260769	-0.0392002	-0.0515385	-0.313138	-0.432641	-0.0714845	-0.17552	0.240546	0.37	-0.252693	-0.225069		Lsat_1_v5_gn_5_29481.1		-0.30175	-0.228863	0.411775	0.0953962	0.425432	0.304528	-0.321678	-0.201393	-0.341431	-0.244981	0.0893391	0.230951	-0.145439	-0.0521945		Spov3_chr4.01073		-0.0564888	0.0146851	-0.269133	-0.158712	0.116276	0.251906	0.0699974	0.346795	0.31476	0.276741	0.762326	0.335028	0.907177	0.732292
Bra018163		-0.0547836	0.158462	-0.518784	-0.374615	0.636366	0.239231	-0.593996	-0.48037	-0.623728	-0.581216	-0.232616	-0.165385	-0.250864	-0.0100719		Lsat_1_v5_gn_5_29501.1		-0.44553	-0.575079	0.861314	0.51144	0.992331	0.672614	-0.551231	-0.688291	-0.470114	-0.685009	0.188282	0.385845	-0.308897	-0.460795		Spov3_chr4.01074		-0.393288	-0.432646	0.230164	0.342841	0.0477632	0.0796385	-0.122177	-0.184129	0.445494	0.450482	-0.127558	-0.0903955	-0.041278	-0.153257
Bra018164		0.163352	0.17	0.108783	0.0761538	-0.0733098	-0.159231	0.0138864	0.0454196	-0.241851	-0.2602	-0.44775	-0.496923	-0.269568	0.208024		Lsat_1_v5_gn_5_29520.1		-0.603991	-0.392308	0.770281	0.494036	0.804656	0.66205	-0.724643	-0.588416	-0.717456	-0.547533	0.0464672	0.0330833	-0.338455	-0.45204		Spov3_chr4.01075		0.313601	0.140638	-0.159064	0.0790737	0.0140842	0.289184	0.259963	0.420785	0.0965782	0.269384	0.487761	0.379661	0.652528	0.701179
Bra018165		-0.0781235	-0.231683	-0.136135	-0.059434	0.0655014	0.144183	-0.197079	-0.196063	-0.275568	-0.27592	-0.182401	-0.29717	-0.150793	-0.0526559		Lsat_1_v5_gn_5_2961.1		0.252354	0.174615	-0.301136	-0.00923432	-0.508007	-0.473553	0.315966	0.282856	0.181864	0.100465	-0.333204	-0.585882	-0.0939258	0.0886124		Spov3_chr4.01076		0.0711182	0.222536	-0.125664	-0.107879	-0.469398	-0.497035	0.0333934	-0.0587405	-0.283947	-0.296549	-0.288416	-0.293785	-0.242699	-0.243713
Bra018166		-0.178163	-0.0753846	-0.0881001	-0.0692308	-0.272313	-0.212308	0.357919	0.360277	0.0137589	0.0400308	-0.0134683	0.15	-0.271446	-0.336635		Lsat_1_v5_gn_5_29621.1		-0.240022	-0.246779	0.517491	0.451241	0.494738	0.469135	-0.275788	-0.406358	-0.2118	-0.367785	0.0588733	0.387404	-0.173506	-0.456149		Spov3_chr4.01077		0.207103	0.190907	0.304959	0.476137	0.104525	0.0208981	0.105664	-0.0237221	-0.125906	-0.0769668	-0.325327	0.0169492	-0.449387	-0.182641
Bra018167		-0.195713	-0.0836158	-0.487387	-0.422903	0.685408	0.295871	-0.47336	-0.321042	-0.496666	-0.333514	-0.112053	-0.220295	-0.063998	0.0319863		Lsat_1_v5_gn_5_29640.1		-0.0144899	0.0307692	0.109464	0.189304	-0.000582526	0.139642	-0.0917609	-0.151626	-0.294768	-0.26314	-0.436042	-0.571264	-0.458821	-0.346252		Spov3_chr4.01078		0.471316	0.218018	0.180839	0.157583	0.271448	0.205592	0.488522	0.535442	0.202346	0.256933	0.46886	0.354802	0.528703	0.56175
Bra018168		-0.287266	-0.145385	-0.36797	-0.0661538	0.686083	-0.0615385	-0.406423	-0.113934	-0.474259	-0.329099	-0.37478	-0.379231	-0.161968	0.085224		Lsat_1_v5_gn_5_29660.1		-0.253533	-0.254762	0.475178	0.311496	0.484942	0.283124	-0.275785	-0.240748	-0.242434	-0.255946	0.129539	0.311436	-0.173505	-0.316029		Spov3_chr4.01079		-0.0603439	-0.0463146	0.0261868	-0.0248517	0.226417	0.153629	0.115524	0.066083	0.161251	0.0741371	0.709927	0.519774	0.581495	0.303057
Bra018169		0.0519047	0.0130769	0.387636	0.320769	-0.470522	-0.493846	0.397998	0.370285	0.0488848	0.0227098	-0.454631	-0.407692	-0.283846	-0.0859987		Lsat_1_v5_gn_5_29901.1		0.246662	0.336154	-0.306717	-0.176222	-0.28646	-0.510483	0.325363	0.505676	0.580723	0.611676	0.171167	0.0411618	0.334415	0.359134		Spov3_chr4.01080		0.446795	0.132731	-0.36317	-0.33211	-0.434144	-0.272239	0.214277	0.242869	-0.246947	0.00905492	-0.0235117	-0.227684	0.168198	0.0708669
Bra018170		-0.0689826	0.0946154	-0.354847	-0.199231	0.587566	0.150769	-0.361347	-0.213241	-0.442491	-0.426867	-0.502365	-0.542308	-0.370193	-0.0546208		Lsat_1_v5_gn_5_29921.1		-0.436492	-0.542002	0.511723	0.393821	0.50669	0.398879	-0.422483	-0.468876	-0.384352	-0.460471	0.0831524	0.117046	-0.221075	-0.243274		Spov3_chr4.01081		0.634054	0.381248	-0.0964894	0.303869	-0.212302	0.219147	0.379311	0.577238	-0.198702	0.238823	-0.224303	-0.149153	-0.0444622	0.289805
Bra018171		-0.334911	-0.192293	-0.422032	-0.305974	0.610989	0.507515	-0.204506	0.000385654	-0.272555	-0.148477	-0.350006	-0.500964	-0.112363	-0.0130023		Lsat_1_v5_gn_5_29981.1		-0.422711	-0.132308	0.0504952	0.345518	-0.0633783	0.398153	-0.285576	-0.243602	-0.316044	-0.437022	-0.217966	-0.36507	-0.244967	-0.155755		Spov3_chr4.01082		-0.391122	-0.256425	0.114399	0.245129	-0.0229936	-0.0530923	-0.389131	-0.367693	-0.0730133	-0.0599888	-0.389586	-0.117514	-0.524941	-0.447095
Bra018172		-0.397924	-0.43341	-0.590129	-0.550424	0.813166	0.709777	-0.427104	-0.402928	-0.486064	-0.523498	-0.115662	-0.136259	0.130251	-0.020547		Lsat_1_v5_gn_5_3000.1		-0.708707	-0.503077	0.417014	0.535591	0.30714	0.627044	-0.667514	-0.596113	-0.733864	-0.697071	-0.135982	-0.310829	-0.338353	-0.41964		Spov3_chr4.01083		0.318691	-0.0259814	0.496793	0.129907	0.632935	0.615081	0.427196	0.345665	0.287511	0.393889	0.432875	0.677966	0.326022	0.806616
Bra018173		-0.227606	-0.318092	0.0718615	0.0565346	0.288121	0.395742	-0.0946682	-0.0443082	0.140084	0.1227	0.30038	0.126692	0.789621	0.22948		Lsat_1_v5_gn_5_30021.1		-0.750589	-0.645385	0.643075	0.72374	0.53651	0.574726	-0.771715	-0.679623	-0.761307	-0.697071	-0.115177	-0.0688594	-0.386364	-0.412614		Spov3_chr4.01084		0.177974	-0.0768145	-0.33771	-0.335498	-0.0317807	0.121435	0.109335	0.149675	-0.0183653	0.0792305	0.477206	0.190396	0.62773	0.617061
Bra018174		0.120545	0.201617	0.29862	0.322179	-0.22557	-0.390293	0.141737	0.156101	0.0520186	0.179278	-0.263202	-0.307875	-0.0921894	0.145783		Lsat_1_v5_gn_5_30040.1		0.534535	0.373077	-0.360548	-0.0284725	-0.56041	-0.710521	0.604758	0.528382	0.541175	0.317237	-0.161886	-0.268513	0.19131	0.313071		Spov3_chr4.01085		-0.361251	-0.295397	0.237757	0.350184	0.177671	0.132731	-0.172125	-0.162666	0.132362	0.0475383	-0.366362	-0.272881	-0.363776	-0.286349
Bra018175		-0.200377	-0.174615	-0.0579672	-0.0484615	0.216448	0.0461538	0.19905	0.256351	-0.0692698	-0.0908391	-0.70388	-0.706154	-0.402997	-0.199889		Lsat_1_v5_gn_5_30060.1		0.309646	0.213846	0.0397108	0.164679	-0.143109	-0.652818	0.313706	0.324033	0.329356	0.20093	-0.244862	-0.206578	-0.0708079	0.100323		Spov3_chr4.01087		0.399003	-0.354575	-0.334571	-0.609461	-0.327728	-0.117531	-0.0177017	-0.237044	-0.466175	-0.243473	-0.140306	-0.00113315	-0.0199111	0.184314
Bra018176		-0.285645	-0.173846	-0.0117284	0.0138462	0.0541253	0.270769	0.339755	0.167052	0.0428053	0.0962279	-0.365686	-0.244615	0.00517058	0.137133		Lsat_1_v5_gn_5_30081.1		-0.0002978	-0.0674328	-0.0246204	0.0749542	-0.116978	-0.050414	0.0554839	0.0177199	0.0881365	-0.0106067	-0.0708478	-0.245598	0.0855887	-0.0017283		Spov3_chr4.01088		-0.21342	-0.10449	0.5276	0.685117	0.215031	0.128212	0.067828	-0.0135555	0.280038	0.199208	-0.289931	-0.142938	-0.313256	-0.284044
Bra018177		-0.137154	0.0838462	-0.0690387	0.0446154	-0.209295	-0.0838462	0.479608	0.352579	0.143058	0.0561971	-0.306913	-0.206923	-0.138478	0.00232429		Lsat_1_v5_gn_5_301.1		-0.460006	-0.490094	0.886564	0.540119	0.971539	0.677184	-0.546349	-0.607005	-0.465885	-0.715949	0.175025	0.0284725	-0.325892	-0.465012		Spov3_chr4.01089		-0.161522	-0.363739	-0.462292	-0.642191	-0.0897092	-0.14911	-0.137648	-0.197119	0.116657	-0.00113186	0.673868	0.0158192	0.796975	0.246594
Bra018178		-0.0561121	0.168462	-0.298699	-0.0907692	0.59022	0.19	-0.472544	-0.394149	-0.448027	-0.377598	-0.373154	-0.295385	-0.138992	0.393967		Lsat_1_v5_gn_5_30121.1		-0.670406	-0.606154	0.882303	0.694883	0.899223	0.630121	-0.747759	-0.76852	-0.736994	-0.886795	0.0167547	-0.250433	-0.463483	-0.692114		Spov3_chr4.01090		0.482388	0.172268	-0.0974141	0.00169444	-0.0225933	0.260943	0.348322	0.407794	0.00936181	0.2824	0.22979	0.253107	0.437442	0.735172
Bra018179		0.235026	0.237692	0.588077	0.584615	-0.467459	-0.482308	0.474136	0.61124	0.197626	0.338722	-0.345098	-0.343846	-0.203829	0.0368013		Lsat_1_v5_gn_5_30141.1		-0.315124	-0.236923	0.210456	0.299346	0.0463189	0.128871	-0.468473	-0.457187	-0.640211	-0.549079	-0.47137	-0.672822	-0.53875	-0.518402		Spov3_chr4.01091		-0.0654916	0.0197684	-0.0196475	0.0378424	0.263475	0.0655182	0.0870542	0.132731	0.365614	0.198076	0.899761	0.532768	0.878504	0.47936
Bra018180		0.0337908	-0.00153846	0.474034	0.473077	-0.376164	-0.242308	0.346519	0.375674	0.110381	0.228637	-0.161243	-0.126154	0.252826	0.3684		Lsat_1_v5_gn_5_30201.1		-0.59271	-0.473441	0.571928	0.285714	0.669335	0.594418	-0.668682	-0.587329	-0.737717	-0.628388	-0.0446442	0.113186	-0.324021	-0.39457		Spov3_chr4.01092		-0.130111	-0.0536572	0.395311	0.336628	0.644269	0.609997	0.339136	0.429257	0.542605	0.522922	0.288941	0.285876	0.195841	0.315732
Bra018181		0.437406	0.409231	0.150963	0.142308	-0.300382	-0.274615	-0.0946851	-0.0900693	-0.223185	-0.193995	-0.156497	-0.0953846	-0.417114	0.0406751		Lsat_1_v5_gn_5_3021.1		-0.68985	-0.676923	0.317871	0.515198	0.188449	0.358915	-0.603124	-0.667308	-0.666408	-0.812992	-0.224339	-0.384689	-0.419166	-0.564075		Spov3_chr4.01093		-0.484352	-0.489692	0.277431	0.307258	0.344732	0.254166	-0.179143	-0.24061	0.364024	0.277307	0.257412	0.40226	0.158694	0.145767
Bra018182		-0.123127	-0.103097	-0.586398	-0.488556	0.694939	0.632814	-0.612282	-0.620212	-0.471959	-0.33359	0.103375	0.0603962	0.236738	0.27645		Lsat_1_v5_gn_5_30220.1		-0.625792	-0.578462	0.810844	0.411697	0.882209	0.6005	-0.73062	-0.701174	-0.670746	-0.625586	0.0467139	0.0107713	-0.383028	-0.461409		Spov3_chr4.01094		0.41541	0.121435	0.573218	0.426433	0.652035	0.524146	0.483832	0.378424	0.279139	0.576119	0.324552	0.490961	0.158475	0.414255
Bra018183		-0.274653	-0.024241	-0.548596	-0.186108	0.817247	0.0191582	-0.539075	-0.296202	-0.521903	-0.495757	-0.261886	-0.362441	-0.158074	0.0724583		Lsat_1_v5_gn_5_30240.1		0.105376	-0.07	-0.295643	-0.0107734	-0.12822	-0.0719369	0.242696	0.160477	0.594485	0.321874	0.494253	0.447778	0.502683	0.117499		Spov3_chr4.01095		-0.117131	-0.0226373	-0.0381715	0.0441427	-0.184783	-0.151104	0.063872	0.0916809	0.0878772	0.121917	-0.203512	-0.243419	-0.215721	-0.298462
Bra018184		-0.31793	-0.301538	-0.444059	-0.41	0.389951	0.595385	-0.0563323	-0.234796	-0.209447	-0.358353	-0.00375908	-0.0384615	0.322401	0.196015		Lsat_1_v5_gn_5_30260.1		-0.68658	-0.615385	0.569197	0.637168	0.460284	0.639738	-0.700603	-0.735424	-0.819088	-0.839654	-0.226848	-0.314676	-0.516944	-0.674157		Spov3_chr4.01096		0.225483	0.430532	0.168239	0.196762	0.0438071	-0.146184	-0.099329	0.0878952	-0.321538	-0.343007	-0.0295665	0.0191265	-0.269257	-0.283137
Bra018185		0.0563216	0.0163307	0.0762073	0.051325	-0.194567	-0.405156	0.00886827	0.006226	-0.0691622	-0.179776	0.0387296	-0.295507	-0.202568	-0.174272		Lsat_1_v5_gn_5_30281.1		-0.466565	-0.213077	0.838465	0.41516	0.91561	0.537026	-0.624805	-0.509525	-0.597653	-0.496914	0.0946553	0.0769379	-0.387291	-0.495761		Spov3_chr4.01097		0.583469	0.472412	0.20963	0.181495	0.275219	0.176253	0.528046	0.475033	-0.0480756	-0.0856755	-0.0970423	-0.0678342	-0.0842105	0.166425
Bra018186		-0.0510569	0.0730769	-0.0321455	-0.112308	-0.0848085	-0.14	-0.14086	-0.334873	0.0369049	0.0153965	0.68431	0.695385	0.403078	0.145655		Lsat_1_v5_gn_5_30320.1		0.328602	0.233846	-0.467349	-0.262409	-0.559672	-0.320062	0.263046	0.15509	0.0374623	0.0251162	-0.296716	-0.580881	-0.00187975	0.148338		Spov3_chr4.01098		-0.227313	-0.36126	-0.21915	-0.275245	0.12097	0.223637	-0.10801	-0.137623	0.0914853	0.0689478	0.510692	0.361362	0.489538	0.315869
Bra018187		0.0506365	0.0553846	-0.252207	-0.291538	0.251474	0.33	-0.360018	-0.458045	-0.268945	-0.317552	0.167744	0.0823077	0.346322	0.375373		Lsat_1_v5_gn_5_30360.1		-0.0137027	-0.0138462	-0.245759	-0.139284	-0.356066	-0.208886	-0.00310679	0.0134693	-0.354988	-0.27821	-0.290827	-0.440085	-0.0623203	0.0585545		Spov3_chr4.01101		-0.138849	-0.162101	0.0264299	0.262073	-0.259976	0.0107314	-0.197057	-0.153064	-0.162642	0.0016978	-0.745024	-0.440678	-0.697856	-0.453433
Bra018189		-0.165067	-0.203885	-0.345618	-0.280054	0.495857	0.324293	-0.709525	-0.650626	-0.716499	-0.711838	0.159286	0.149644	0.225146	0.200509		Lsat_1_v5_gn_5_3041.1		-0.670556	-0.619231	0.230299	0.370527	0.159801	0.612041	-0.580536	-0.703098	-0.64965	-0.774738	-0.209872	-0.327755	-0.371591	-0.550412		Spov3_chr4.01102		-0.140197	-0.186388	0.40291	0.459757	0.299101	0.354137	0.0910791	0.0502683	0.534736	0.50368	0.234718	0.182486	0.15751	0.02247
Bra018190		-0.153147	-0.0523077	-0.52601	-0.405385	0.803382	0.623846	-0.658883	-0.591224	-0.430752	-0.387606	0.157156	0.149231	0.333136	0.326175		Lsat_1_v5_gn_5_30421.1		0.00889209	0.186154	-0.41904	-0.545979	-0.398912	-0.186959	0.0423512	0.329806	0.0150604	0.396449	0.0303281	0.151183	0.318942	0.648783		Spov3_chr4.01103		0.238511	0.180751	0.603563	0.319198	0.595298	0.486873	0.230788	0.342272	0.113699	0.415395	0.203833	0.607032	0.107526	0.630815
Bra018191		0.00844016	0.0984615	-0.187158	-0.0423077	0.378881	0.0338462	-0.119443	-0.0292533	-0.25577	-0.204773	-0.693808	-0.710769	-0.424023	0.0201438		Lsat_1_v5_gn_5_30441.1		-0.62672	-0.405385	0.56277	0.444786	0.553807	0.549721	-0.699692	-0.50914	-0.843132	-0.700548	-0.0740485	-0.0188498	-0.279505	-0.316194		Spov3_chr4.01104		0.322	0.143462	-0.288933	-0.243434	-0.469335	-0.359785	0.0344628	-0.0762497	-0.320663	-0.306169	-0.402546	-0.508475	-0.232328	-0.315732
Bra018193		0.518837	0.39383	0.22968	0.163077	-0.0974875	0.0375076	-0.00753033	0.0130562	0.0633498	0.0324364	0.134531	0.00244615	-0.136964	0.360733		Lsat_1_v5_gn_5_30481.1		-0.321693	-0.341538	-0.307174	0.00346287	-0.454962	0.165032	-0.2334	-0.334809	-0.328778	-0.341194	-0.216735	-0.73014	-0.130434	-0.199475		Spov3_chr4.01105		0.712542	0.624118	-0.103968	-0.14911	-0.281177	-0.243434	0.327443	0.203897	-0.300103	-0.259763	-0.102704	0.0237288	-0.0794202	-0.0691385
Bra018194		0.253381	0.228462	-0.197441	-0.159231	0.0688906	0.226154	-0.207131	-0.108545	-0.227658	-0.163587	-0.069012	-0.296154	0.0945706	0.362977		Lsat_1_v5_gn_5_30500.1		-0.00863692	0.107692	-0.230355	0.102347	-0.44394	-0.0380842	-0.0535566	0.0111603	-0.374645	-0.220636	-0.442122	-0.597423	-0.167077	0.121013		Spov3_chr4.01106		0.246273	0.0423609	0.359625	0.280147	0.427913	0.442813	0.379748	0.25473	0.472145	0.359367	0.322847	0.350848	0.409623	0.573849
Bra018196		0.0716207	0.0553846	-0.486514	-0.433846	0.316742	0.254615	-0.652302	-0.665897	-0.498939	-0.463434	0.295581	0.300769	0.0693047	0.0391255		Lsat_1_v5_gn_5_3060.1		-0.711618	-0.568462	0.602954	0.68257	0.476326	0.615118	-0.762692	-0.67539	-0.904115	-0.810673	-0.296318	-0.181573	-0.494474	-0.475072		Spov3_chr4.01107		0.435689	0.408924	0.648484	0.534877	0.62062	0.232703	0.459231	0.464276	0.207182	0.225807	0.221338	0.181921	0.0772627	0.243137
Bra018197		0.0208918	-0.0107692	-0.480928	-0.443077	0.27073	0.217692	-0.582362	-0.592764	-0.474754	-0.487683	0.305392	0.299231	0.0339514	-0.0445489		Lsat_1_v5_gn_5_30600.1		-0.493654	-0.32688	0.772157	0.477503	0.848054	0.563791	-0.594876	-0.543566	-0.501125	-0.482337	0.0962551	0.118888	-0.364366	-0.48351		Spov3_chr4.01108		-0.362427	-0.298221	0.0635596	0.295397	-0.202958	-0.0920644	-0.222613	-0.144592	0.134617	0.207697	-0.389155	-0.20904	-0.403999	-0.387175
Bra018199		-0.0758446	-0.00615385	0.154002	0.377692	-0.146734	0.0192308	0.601851	0.537337	0.435746	0.47883	-0.287229	-0.234615	0.134236	0.366076		Lsat_1_v5_gn_5_30621.1		-0.481345	-0.732944	0.889317	0.471732	0.973653	0.720056	-0.564088	-0.761607	-0.476376	-0.776483	0.169124	0.0694867	-0.330692	-0.592738		Spov3_chr4.01109		-0.336477	0.0638238	0.383845	0.443942	0.294123	0.292573	0.134807	0.258684	0.47866	0.377477	0.326235	0.338983	0.17757	0.11235
Bra018201		-0.190289	-0.264478	-0.387061	-0.240083	0.54529	0.64319	-0.17784	-0.217791	-0.326126	-0.268557	-0.0469802	-0.240083	0.210543	0.297972		Lsat_1_v5_gn_5_30680.1		-0.545965	-0.431538	0.375695	0.164294	0.387405	0.586267	-0.52779	-0.369444	-0.559862	-0.306418	0.0950491	0.42739	-0.0339189	-0.0589448		Spov3_chr4.01110		-0.182704	-0.188082	0.509488	0.535442	0.362906	0.277323	-0.0109584	-0.0344535	0.298256	0.249576	-0.240565	-0.0276836	-0.236848	-0.00345692
Bra018202		0.277818	0.175803	0.300928	0.320062	-0.173596	-0.186574	0.18391	0.27565	0.159972	0.20924	-0.0226721	-0.0750144	-0.264272	-0.219688		Lsat_1_v5_gn_5_30740.1		-0.766769	-0.576923	0.598971	0.759523	0.470825	0.60627	-0.822981	-0.704637	-0.901143	-0.835403	-0.214258	-0.239661	-0.461478	-0.481318		Spov3_chr4.01111		-0.322271	-0.273934	0.168603	0.335498	0.0179706	0.0689071	-0.0722904	-0.0513979	0.206534	0.205433	-0.559209	-0.433898	-0.462955	-0.354335
Bra018203		0.0492732	0.16	0.0709471	0.0992308	-0.262481	-0.0276923	0.272264	0.207082	0.142533	0.202463	-0.174311	-0.137692	0.134428	0.252573		Lsat_1_v5_gn_5_30781.1		-0.61614	-0.386923	0.125442	0.396306	-0.0479468	0.542412	-0.573609	-0.537618	-0.731129	-0.636019	-0.408158	-0.431237	-0.384365	-0.348204		Spov3_chr4.01112		0.466821	0.386896	0.6221	0.546173	0.530797	0.343406	0.527005	0.384072	0.306616	0.255236	0.244688	0.248588	0.153169	0.369891
Bra018204		-0.419229	-0.38	-0.566414	-0.539231	0.862534	0.593846	-0.67561	-0.574288	-0.45022	-0.399538	-0.0395519	0.105385	0.245062	0.141394		Lsat_1_v5_gn_5_30800.1		0.271287	0.0692308	-0.8641	-0.75683	-0.720967	-0.350452	0.351659	0.190879	0.379711	0.353172	-0.0296155	-0.14195	0.317169	0.324392		Spov3_chr4.01113		0.225052	0.0745763	-0.159645	-0.193785	0.0912979	0.183333	0.168499	0.244633	0.106155	0.162185	0.537629	0.356598	0.689069	0.689563
Bra018205		0.159335	0.229407	-0.0923229	-0.0567685	-0.316442	-0.378716	-0.0782236	-0.146311	-0.0708399	-0.1646	0.0125478	0.0808757	-0.144425	-0.0841987		Lsat_1_v5_gn_5_30821.1		-0.048329	-0.0746154	0.129464	0.147364	0.0920676	-0.178881	-0.15294	-0.174716	-0.28723	-0.285938	-0.129398	-0.162724	-0.081248	-0.0464532		Spov3_chr4.01114		-0.233806	-0.0982773	-0.19847	0.0446202	0.194771	0.458628	-0.0421015	0.208416	0.426983	0.456707	0.90476	0.655932	0.979047	0.880363
Bra018206		-0.101678	-0.247254	0.086036	0.116475	-0.0193731	-0.254065	0.00145159	0.0483981	0.0253889	-0.0296524	0.44926	0.414133	0.261627	-0.168765		Lsat_1_v5_gn_5_30860.1		0.146272	0.294615	-0.144669	-0.17045	0.0226729	-0.241585	0.243643	0.392919	0.561839	0.532463	0.57946	0.678592	0.493001	0.26857		Spov3_chr4.01115		-0.152997	-0.172028	-0.18427	-0.189231	-0.00618725	0.0172028	-0.375194	-0.326854	-0.316583	-0.327502	-0.0180844	0.120454	-0.0336324	0.122838
Bra018207		-0.220909	-0.21	0.284214	0.373077	-0.251526	-0.160769	0.447852	0.474211	0.268096	0.34796	0.181607	0.0646154	0.529612	0.193691		Lsat_1_v5_gn_5_30901.1		-0.0308405	0.0907692	-0.185129	0.0888803	-0.355232	0.050779	-0.0925123	-0.0203964	-0.43795	-0.292893	-0.38215	-0.495095	-0.118476	0.0874413		Spov3_chr4.01116		0.0555598	0.266018	0.27559	0.285675	0.306452	0.262087	0.0664316	0.0655217	0.100722	0.0850189	-0.24417	-0.18679	-0.213447	-0.0658349
Bra018208		-0.503187	-0.341812	-0.191146	0.0404625	-0.00432337	-0.174952	0.49952	0.555342	0.0659935	0.183764	-0.34096	-0.0100193	-0.138368	-0.448483		Lsat_1_v5_gn_5_30961.1		-0.681993	-0.582308	0.81455	0.569835	0.791751	0.665513	-0.780984	-0.739273	-0.747691	-0.744212	-0.123717	-0.14195	-0.539564	-0.597646		Spov3_chr4.01117		0.105464	-0.00621293	0.184173	0.262638	0.00583355	0.0112962	0.263337	0.155888	0.286051	0.247312	-0.120239	-0.141243	-0.0376483	-0.0875754
Bra018209		-0.35088	-0.313846	0.0429337	0.0969231	0.332904	0.211538	0.264756	0.318707	0.0360904	0.0508083	-0.63311	-0.720769	0.108836	0.151466		Lsat_1_v5_gn_5_3101.1		-0.447181	-0.305385	0.556708	0.469796	0.49339	0.384689	-0.527319	-0.422167	-0.691158	-0.615153	-0.0726812	-0.0761685	-0.242572	-0.349765		Spov3_chr4.01119		0.57891	0.251341	-0.294125	-0.38972	-0.290812	-0.00508331	0.302768	0.3756	-0.302359	-0.0531976	-0.0105021	-0.0525424	0.147427	0.290382
Bra018210		-0.295468	-0.025663	0.0573692	0.0266895	-0.302619	-0.315141	0.13497	0.0975944	0.0416676	0.14331	0.180132	0.455774	-0.203641	-0.497307		Lsat_1_v5_gn_5_31100.1		-0.597735	-0.537692	0.81942	0.52097	0.842904	0.566263	-0.69504	-0.617664	-0.664226	-0.56608	-0.00914789	0.0877092	-0.396304	-0.425105		Spov3_chr4.01120		-0.319738	-0.268286	0.190892	0.168314	0.023192	-0.13499	-0.212973	-0.34623	0.246561	0.0209395	-0.430886	-0.378531	-0.328375	-0.436149
Bra018211		0.0934533	0.108093	-0.259939	-0.279954	0.116624	-0.0536579	-0.363306	-0.350212	-0.431707	-0.465393	-0.0985063	-0.0575462	-0.265118	0.00234973		Lsat_1_v5_gn_5_31121.1		-0.0824242	0.0107692	-0.0912225	0.0265487	-0.188321	0.213118	-0.216087	-0.223975	-0.340033	-0.299849	-0.311424	-0.45778	-0.208223	-0.0893931		Spov3_chr4.01121		0.294331	0.133159	0.0250172	-0.0321417	0.0332774	0.212939	0.109991	0.138898	-0.114075	-0.0672865	0.0759667	0.173385	0.044339	0.207262
Bra018212		-0.259695	-0.0561538	0.0446963	0.269231	-0.15298	-0.181538	0.684718	0.743649	0.347379	0.462664	-0.475066	-0.399231	-0.285668	-0.298284		Lsat_1_v5_gn_5_31140.1		-0.220404	-0.155385	-0.205099	0.079646	-0.369337	0.0542412	-0.199964	-0.188955	-0.424533	-0.383312	-0.422336	-0.645124	-0.194722	-0.0136627		Spov3_chr4.01122		0.204719	0.354745	0.373654	0.0109954	0.373698	0.246817	0.171807	0.202835	-0.031267	-0.0229041	0.102416	0.197972	0.0988694	0.290144
Bra018213		-0.126417	-0.19775	-0.501301	-0.469044	0.563438	0.447799	-0.318127	-0.322205	-0.416305	-0.441601	-0.115902	-0.176505	-0.114127	-0.130038		Lsat_1_v5_gn_5_31161.1		-0.438288	-0.44946	0.875465	0.304246	0.959479	0.152326	-0.523496	-0.471555	-0.426953	-0.4091	0.18024	0.123997	-0.322039	-0.634312		Spov3_chr4.01123		0.479893	0.235985	0.113206	-0.132176	0.178825	0.15511	0.444988	0.217879	0.080016	0.0126995	0.200339	0.376717	0.138225	0.41434
Bra018214		-0.258285	-0.25	-0.156551	-0.0253846	0.235273	0.38	0.170321	0.224788	0.262461	0.340262	0.362558	0.365385	0.496724	0.112728		Lsat_1_v5_gn_5_31200.1		-0.598562	-0.455385	0.0445746	0.432474	-0.135391	0.448932	-0.553455	-0.556475	-0.690807	-0.676978	-0.302071	-0.642431	-0.299237	-0.442281		Spov3_chr4.01125		-0.439468	-0.431517	0.410061	0.4671	0.262271	0.213499	-0.0438546	-0.117481	0.567747	0.480477	0.128359	0.102825	0.105222	-0.0483969
Bra018215		0.0698279	0.113228	0.225486	0.198148	-0.138738	-0.198148	0.246114	0.254959	0.223198	0.212465	-0.149217	-0.169842	-0.0633568	0.0285105		Lsat_1_v5_gn_5_31221.1		-0.600307	-0.366923	0.771694	0.373605	0.845065	0.715138	-0.684476	-0.499519	-0.723091	-0.64452	0.0985703	0.101173	-0.296918	-0.366551		Spov3_chr4.01126		-0.346353	-0.419957	-0.405892	-0.474566	0.0574982	0.0992205	-0.244153	-0.232284	0.141095	0.132556	0.739705	0.451619	0.791115	0.546863
Bra018216		0.158635	0.221538	-0.505902	-0.500769	0.359225	0.63	-0.546181	-0.496536	-0.137938	-0.013087	0.129409	0.161538	-0.00968109	0.185943		Lsat_1_v5_gn_5_31280.1		-0.409409	-0.32	0.736303	0.587534	0.708666	0.571264	-0.532138	-0.517222	-0.641439	-0.678524	-0.0936879	-0.0930948	-0.454201	-0.53753		Spov3_chr4.01127		-0.121098	-0.251906	0.154081	0.172268	0.521326	0.578933	0.0937296	0.191471	0.605661	0.593663	0.788647	0.622034	0.863123	0.837152
Bra018217		-0.209325	-0.104615	-0.558192	-0.436923	0.831995	0.736923	-0.390403	-0.210162	-0.409494	-0.276751	-0.285962	-0.211538	-0.102057	0.0577199		Lsat_1_v5_gn_5_31321.1		-0.0791259	-0.188462	0.263295	0.370912	0.0968528	0.14272	-0.145935	-0.296325	-0.418919	-0.588878	-0.20544	-0.373149	-0.338517	-0.450869		Spov3_chr4.01128		0.685948	0.506637	0.298179	0.345665	0.180787	0.355267	0.701754	0.742163	0.213802	0.334466	0.120899	0.159322	0.251899	0.516234
Bra018218		-0.225029	-0.124615	-0.627509	-0.57	0.739472	0.706154	-0.489923	-0.438029	-0.546137	-0.463434	-0.116433	-0.19	-0.0258484	0.247924		Lsat_1_v5_gn_5_3140.1		0.0172925	0.1	0.141789	0.156214	-0.0144804	0.0288517	-0.0789449	-0.0223206	-0.496078	-0.353559	-0.310201	-0.205809	-0.229123	-0.0206892		Spov3_chr4.01129		-0.141853	-0.149675	0.619176	0.625812	0.637511	0.582321	0.0711889	0.0728608	0.43988	0.414263	0.26995	0.528814	0.194688	0.417135
Bra018219		-0.482512	-0.342308	-0.283888	-0.13	0.492707	0.641538	0.137006	-0.0354119	-0.0403907	-0.0746728	-0.22517	-0.182308	0.27099	0.223519		Lsat_1_v5_gn_5_31460.1		-0.489407	-0.713392	0.869624	0.514079	0.97644	0.561084	-0.583968	-0.743629	-0.504342	-0.707125	0.175644	0.0337883	-0.326541	-0.560687		Spov3_chr4.01130		0.248085	0.203332	0.0400907	0.253601	0.00310989	0.237786	0.105318	0.256425	0.072026	0.2309	0.294168	0.331073	0.3939	0.478784
Bra018220		-0.283024	-0.208019	-0.574074	-0.416589	0.830805	0.532155	-0.530926	-0.544681	-0.509799	-0.340632	-0.218366	-0.154639	-0.124307	-0.0340878		Lsat_1_v5_gn_5_31481.1		-0.551498	-0.757768	0.831428	0.58155	0.933979	0.763486	-0.609256	-0.788868	-0.518398	-0.784147	0.128582	0.0905595	-0.358157	-0.593313		Spov3_chr4.01131		-0.227313	-0.36126	-0.21915	-0.275245	0.12097	0.223637	-0.10801	-0.137623	0.0914853	0.0689478	0.510692	0.361362	0.489538	0.315869
Bra018221		-0.114188	-0.141535	0.0718982	0.0566139	-0.185708	-0.311376	0.0482153	0.0566575	0.0493135	0.0849862	0.170302	0.226455	-0.103575	-0.27085		Lsat_1_v5_gn_5_31541.1		-0.544198	-0.493846	0.653427	0.422085	0.675727	0.57011	-0.624501	-0.589956	-0.639496	-0.54135	-0.192207	0.14195	-0.446147	-0.359134		Spov3_chr4.01132		0.0920807	0.209118	0.0359612	0.140989	-0.0389715	0.0539354	0.382512	0.392687	0.210306	0.219014	-0.188173	-0.237572	-0.10117	0.0173742
Bra018223		0.359558	0.478462	-0.044854	0.254615	-0.403122	-0.565385	-0.144872	0.0592764	-0.0630101	0.273672	0.220529	0.364615	-0.173575	0.00619811		Lsat_1_v5_gn_5_31580.1		-0.423859	-0.216923	0.205224	0.330127	0.139694	0.475476	-0.422102	-0.310949	-0.69507	-0.536714	-0.218007	0.0196192	-0.15066	-0.0538701		Spov3_chr4.01133		-0.304303	-0.360805	-0.188265	-0.237894	-0.364642	-0.319457	-0.360322	-0.357407	-0.305393	-0.295119	-0.299316	-0.300284	-0.252904	-0.26116
Bra018224		-0.288035	-0.233846	-0.149928	-0.0330769	0.316428	0.576154	0.359089	0.180139	0.365546	0.334488	-0.215804	-0.120769	0.106546	0.294797		Lsat_1_v5_gn_5_3160.1		-0.622318	-0.526923	0.582952	0.713736	0.379501	0.601269	-0.622408	-0.640754	-0.754326	-0.831925	-0.214796	-0.376996	-0.432676	-0.544166		Spov3_chr4.01134		-0.442197	-0.375035	0.0999441	0.266027	0.132125	0.0835922	-0.344914	-0.274499	0.0765791	0.0628185	-0.457352	-0.284181	-0.450036	-0.415983
Bra018225		-0.351164	-0.209623	-0.485754	-0.577067	0.831916	0.505987	-0.518906	-0.578717	-0.401154	-0.612475	-0.279869	-0.227694	-0.103025	-0.209918		Lsat_1_v5_gn_5_31600.1		-0.425489	-0.276923	0.0607993	0.25202	-0.0333683	0.0877092	-0.273915	-0.212815	-0.249039	-0.263527	-0.157087	-0.205424	-0.26645	-0.459067		Spov3_chr4.01142		0.147764	0.120305	0.0694088	0.153629	0.334459	0.388591	0.207288	0.264332	0.217761	0.280702	0.66402	0.501695	0.652803	0.660272
Bra018226		-0.292177	-0.32	-0.590416	-0.479231	0.782841	0.593077	-0.530851	-0.462664	-0.52622	-0.444958	-0.0964811	0.0169231	0.0174665	0.120088		Lsat_1_v5_gn_5_31640.1		-0.617641	-0.396154	0.477688	0.34975	0.491105	0.438546	-0.668198	-0.426015	-0.757176	-0.522417	-0.0538465	0.292364	-0.180749	-0.0870509		Spov3_chr4.01143		-0.110181	-0.25488	-0.0318092	-0.159873	0.112149	0.345955	0.120961	-0.0455376	0.348647	0.269172	0.00238688	0.450262	0.0157884	0.342876
Bra018227		0.3749	0.383846	-0.124604	-0.0461538	-0.0437543	-0.00769231	-0.3915	-0.411855	-0.171743	-0.0665897	-0.0943202	-0.240769	0.0553734	0.363364		Lsat_1_v5_gn_5_31741.1		-0.338024	-0.0476923	0.00275973	0.191612	-0.170853	-0.106559	-0.178868	0.0292476	-0.253064	-0.269709	-0.224293	-0.603193	-0.201882	0.0265447		Spov3_chr4.01144		0.29053	0.237192	-0.220043	-0.0380231	-0.282505	-0.328327	-0.137333	-0.115277	-0.415128	-0.315069	-0.278904	-0.257785	-0.270833	-0.237645
Bra018228		0.26809	0.324073	-0.295833	-0.175891	0.184096	0.248175	-0.27549	-0.332762	-0.380779	-0.324322	0.125656	0.186733	-0.147926	-0.0151675		Lsat_1_v5_gn_5_3180.1		-0.322145	-0.0529999	0.148781	0.101962	0.167846	0.399207	-0.277921	-0.118299	-0.193324	-0.070244	0.0127062	-0.0654471	-0.096548	0.0527575		Spov3_chr4.01145		-0.197876	-0.258043	-0.098137	-0.0860142	0.0459079	0.0860142	-0.082429	-0.0860142	0.215981	0.241317	0.476687	0.326946	0.489538	0.315869
Bra018229		0.287421	0.313318	0.363511	0.43649	-0.303804	-0.401848	0.267602	0.248074	0.216269	0.0635593	-0.267123	-0.371825	-0.198585	0.173293		Lsat_1_v5_gn_5_31961.1		-0.267569	-0.171538	0.350809	0.460947	0.256471	0.397384	-0.336323	-0.277083	-0.609331	-0.514689	-0.20231	-0.0326986	-0.178197	-0.131552		Spov3_chr4.01147		0.168348	0.0581757	0.335374	0.0107314	0.475598	0.321943	0.308383	0.284665	0.273194	0.298246	0.571388	0.5	0.530608	0.564631
Bra018232		0.343524	0.287692	0.529447	0.572308	-0.644041	-0.535385	0.628124	0.634334	0.456475	0.404157	-0.480861	-0.518462	-0.441235	0.0565577		Lsat_1_v5_gn_5_3200.1		-0.762261	-0.623077	0.697918	0.442093	0.74458	0.77438	-0.800625	-0.745815	-0.751734	-0.680069	0.0080945	-0.06809	-0.421819	-0.58047		Spov3_chr4.01148		0.403179	0.0510928	0.605245	0.641178	0.767896	0.539352	0.296323	0.158316	0.237974	0.378908	0.233988	0.282169	0.0656098	0.205539
Bra018233		-0.283478	-0.335385	-0.637916	-0.563846	0.700884	0.46	-0.465322	-0.394919	-0.521669	-0.445728	-0.122346	0.0392308	-0.0898581	-0.0794132		Lsat_1_v5_gn_5_32001.1		-0.326778	-0.243511	0.698463	0.447971	0.839602	0.470769	-0.43044	-0.411264	-0.347704	-0.371069	0.142375	0.389038	-0.24623	-0.456149		Spov3_chr4.01149		-0.0719373	0.0172028	-0.0575621	-0.0516085	-0.271704	-0.309651	-0.0682171	-0.0516085	-0.157506	-0.137896	-0.131151	-0.0860385	-0.18311	-0.298321
Bra018234		-0.25556	-0.268948	-0.117107	-0.208383	0.229016	0.432164	-0.322611	-0.273264	-0.0982498	-0.0436606	0.342827	0.181694	0.774341	0.324645		Lsat_1_v5_gn_5_32021.1		-0.451123	-0.267692	0.110464	0.428626	-0.0569067	0.449702	-0.427908	-0.382913	-0.518174	-0.496141	-0.290465	-0.469706	-0.298279	-0.215871		Spov3_chr4.01150		0.593711	0.18074	0.354085	0.242869	0.533322	0.537701	0.44334	0.401017	0.228659	0.372949	0.424087	0.553107	0.419787	0.788755
Bra018236		0.076376	0.0698744	0.207003	0.156615	-0.161348	-0.085536	0.312849	0.31106	0.146191	0.0536519	-0.292739	-0.308411	-0.136403	0.0370086		Lsat_1_v5_gn_5_32061.1		-0.612324	-0.481538	0.831209	0.51289	0.871701	0.709752	-0.693212	-0.63883	-0.684412	-0.676592	0.0565857	-0.0315445	-0.373956	-0.485612		Spov3_chr4.01151		-0.079803	-0.161146	-0.341574	-0.354279	-0.043821	0.0826852	-0.153911	-0.0657861	-0.273207	-0.215287	0.121583	0.0163002	0.184339	0.200706
Bra018237		-0.46581	-0.436154	-0.462503	-0.413846	0.592508	0.608462	-0.187188	-0.185527	-0.0867661	-0.175135	0.00284426	-0.0615385	0.54199	0.159989		Lsat_1_v5_gn_5_32121.1		-0.435979	-0.426536	0.782374	0.485802	0.785534	0.568302	-0.51288	-0.599869	-0.440879	-0.526992	0.111261	0.255165	-0.285593	-0.394071		Spov3_chr4.01152		0.0102546	0.0464907	0.250009	0.295015	-0.201849	-0.167022	0.127822	0.0723189	0.0725778	0.0333557	-0.452609	-0.54886	-0.408635	-0.466632
Bra018238		-0.120472	0.0585116	0.0858302	0.0749359	0.224586	0.252524	-0.244522	-0.22909	0.221718	0.166424	0.358298	0.468093	0.878149	0.547451		Lsat_1_v5_gn_5_3221.1		-0.496956	-0.460769	0.804115	0.602924	0.723983	0.2412	-0.578673	-0.531076	-0.515821	-0.588105	0.0598231	-0.0511637	-0.393483	-0.581641		Spov3_chr4.01153		-0.0688882	-0.057333	0.0723231	0.0188258	-0.11195	-0.0981221	-0.0911754	-0.165438	-0.0831687	0.100889	0.113699	-0.020543	0.0440797	-0.173125
Bra018239		-0.161541	-0.199574	0.0181289	0.019753	0.204601	0.324904	-0.280048	-0.297887	0.0369633	0.0378324	0.526622	0.485652	0.984743	0.567354		Lsat_1_v5_gn_5_32220.1		-0.506378	-0.480769	0.145483	0.206618	0.204075	0.401231	-0.373998	-0.360208	-0.065716	-0.0942823	0.278254	0.193883	0.100836	-0.0679232		Spov3_chr4.01154		0.0861244	-0.0118611	0.193261	0.298786	0.21889	0.296526	0.362859	0.428128	0.348394	0.451614	-0.00465661	-0.0152542	0.151515	0.376805
Bra018240		-0.0679349	-0.113228	-0.103959	-0.0849208	-0.0477042	0.0566139	-0.161677	-0.141644	-0.249767	-0.269123	0.366241	0.311376	0.432666	0.285105		Lsat_1_v5_gn_5_32241.1		-0.513972	-0.339492	-0.0429411	0.209087	-0.158306	0.479692	-0.384773	-0.336222	-0.442994	-0.360792	-0.133742	-0.374976	-0.144409	-0.161735		Spov3_chr4.01155		0.12559	0.15137	0.423041	0.485174	0.105002	0.0118611	-0.00453475	-0.0547868	-0.204414	-0.175439	-0.247456	0.0225989	-0.406951	-0.243713
Bra018241		0.23607	0.226968	0.139134	0.0385337	-0.122474	-0.0825723	0.00778981	-0.0978917	-0.104163	-0.255959	-0.2874	-0.392112	-0.193878	0.224549		Lsat_1_v5_gn_5_32281.1		-0.501445	-0.492308	-0.187417	-0.0900346	-0.118936	0.45855	-0.402781	-0.511064	-0.224785	-0.256958	0.0954903	-0.400077	-0.0621937	-0.318146		Spov3_chr4.01156		0.0111396	0.12042	0.00080891	0.0516085	-0.271704	-0.309651	-0.122222	-0.189231	-0.157506	-0.137896	-0.0818437	0.0172077	-0.18311	-0.298321
Bra018242		-0.351117	-0.353077	-0.494767	-0.476154	0.45646	0.448462	-0.0962529	-0.155504	-0.181024	-0.278676	0.0717454	0.211538	-0.0840439	-0.281239		Lsat_1_v5_gn_5_32440.1		-0.561781	-0.496923	0.438636	0.554444	0.285652	0.646663	-0.615318	-0.623437	-0.83562	-0.801013	-0.267624	-0.333526	-0.451317	-0.491857		Spov3_chr4.01157		-0.152997	-0.172028	-0.21915	-0.275245	-0.0151498	-0.0172028	-0.0540052	-0.0172028	0.292061	0.293028	0.456284	0.292531	0.564277	0.368514
Bra018243		0.191335	0.325498	-0.128719	-0.0572303	0.175878	0.115256	-0.329063	-0.340862	-0.368932	-0.335294	-0.367763	-0.253165	-0.275919	0.290612		Lsat_1_v5_gn_5_32461.1		0.0788946	0.116923	-0.303312	-0.203155	-0.383456	-0.073091	0.0807052	0.0904368	-0.190386	-0.0610517	-0.0103227	-0.269667	0.135637	0.153413		Spov3_chr4.01158		0.0448752	-0.185823	-0.443	-0.432646	-0.247381	-0.167184	-0.0318007	-0.0463146	0.0739777	0.0764009	0.445926	0.0943503	0.589362	0.289229
Bra018244		0.24901	0.18071	0.0173445	-0.106016	-0.0307474	0.113245	-0.0579141	-0.148296	0.0130551	-0.166984	-0.136729	-0.169867	-0.128751	-0.096465		Lsat_1_v5_gn_5_32481.1		0.1518	0.283077	-0.543803	-0.337822	-0.558615	-0.0607809	0.189482	0.261305	-0.0635407	0.124422	-0.118057	-0.265051	0.20948	0.416908		Spov3_chr4.01160		-0.0664893	0.197395	-0.0417249	0.098556	0.167412	0.279242	0.168733	0.399888	0.426198	0.448638	0.534644	0.275355	0.568625	0.421785
Bra018245		-0.0249105	0.118462	-0.290071	-0.112308	0.530828	0.123077	-0.324441	-0.224788	-0.187774	-0.0973826	-0.248505	-0.265385	0.00570733	0.347481		Lsat_1_v5_gn_5_32500.1		-0.548459	-0.43	0.252756	0.375144	0.211481	0.605116	-0.504047	-0.518376	-0.704222	-0.658817	-0.189063	-0.201577	-0.262594	-0.31151		Spov3_chr4.01164		0.0175854	0.0823224	-0.0767502	-0.0028387	-0.110187	-0.0577203	-0.244374	-0.144774	-0.210963	-0.093863	0.0479727	0.26786	-0.194751	-0.144785
Bra018246		-0.334816	-0.0886275	-0.272002	-0.0496791	0.0800133	0.231703	0.408643	0.309441	0.281734	0.343646	-0.284075	-0.141089	-0.103151	-0.104476		Lsat_1_v5_gn_5_32541.1		-0.75296	-0.483846	0.513934	0.452482	0.452263	0.735911	-0.742429	-0.583414	-0.786579	-0.613994	-0.103684	-0.128102	-0.361344	-0.331028		Spov3_chr4.01166		-0.170184	-0.174158	0.114373	0.12338	0.127736	0.278653	-0.161443	-0.0646274	0.113409	0.153059	0.221623	0.272016	0.219985	0.23031
Bra018247		-0.352525	-0.253514	-0.240545	-0.0373273	0.145728	0.232518	0.341382	0.0700425	0.209601	0.121407	-0.370216	-0.546689	-0.0592737	0.278443		Lsat_1_v5_gn_5_32561.1		0.390503	0.198462	-0.730113	-0.0723355	-0.896792	-0.326217	0.522812	0.351741	0.332338	0.0614381	-0.14967	-0.398923	0.31418	0.299799		Spov3_chr4.01170		-0.169911	-0.0396032	-0.114198	0.206051	0.284577	0.510824	0.0533264	0.321991	0.365137	0.609029	0.810862	0.606273	0.789382	0.577288
Bra018248		-0.311056	-0.196923	-0.574537	-0.725385	0.797109	0.58	-0.569515	-0.595843	-0.407392	-0.414165	-0.208287	0.209231	-0.119661	-0.201051		Lsat_1_v5_gn_5_3260.1		0.409828	0.476123	-0.401517	-0.437306	-0.215655	-0.314849	0.545105	0.578898	0.559919	0.452503	0.438619	0.0058075	0.606713	0.40789		Spov3_chr4.01171		-0.0826497	-0.12296	0.240534	-0.0772172	0.281858	0.0214026	-0.273236	-0.360906	-0.278219	-0.372975	0.0407478	0.261101	-0.0626133	0.00513703
Bra018249		-0.549612	-0.399231	-0.145591	-0.0615385	0.283237	0.390769	0.303496	0.177059	0.00146702	-0.0804465	-0.277738	-0.306923	0.220483	0.170835		Lsat_1_v5_gn_5_32621.1		-0.556987	-0.386493	0.386503	0.592409	0.278174	0.504404	-0.552348	-0.491759	-0.659111	-0.617981	-0.199713	-0.22634	-0.322939	-0.26046		Spov3_chr4.01172		-0.163839	-0.223637	0.104738	0.189231	0.351196	0.292448	-0.235917	-0.223637	0.132984	0.137896	-0.049539	0.0860385	0.0411062	0.210579
Bra018250		-0.523511	-0.466154	-0.32001	-0.253846	0.358792	0.292308	0.192793	0.143187	-0.0912237	-0.178984	-0.0171286	0.0261538	0.0475632	-0.271942		Lsat_1_v5_gn_5_32641.1		-0.114978	0.0384615	-0.171037	0.157368	-0.437863	-0.0807848	-0.0516945	0.0273235	-0.19983	-0.128672	-0.423021	-0.724755	-0.2148	0.0921257		Spov3_chr4.01173		-0.380568	-0.445754	-0.544765	-0.641136	-0.00349414	-0.0789721	-0.352498	-0.403635	0.0416702	-0.127778	0.673578	0.421889	0.724744	0.395629
Bra018251		0.0188626	-0.115385	0.0200457	-0.0492308	0.135501	0.163077	-0.135744	-0.207082	-0.065904	-0.138568	0.66646	0.64	0.542962	0.0658549		Lsat_1_v5_gn_5_32681.1		-0.654307	-0.476923	0.507963	0.613313	0.361127	0.657049	-0.650264	-0.581105	-0.755755	-0.688184	-0.22904	-0.22889	-0.414417	-0.399341		Spov3_chr4.01174		0.127277	-0.027111	-0.29828	-0.321943	-0.0751929	-0.00847218	-0.0433925	-0.0208981	-0.0860423	-0.0650822	0.0425872	-0.0288136	0.165223	0.201078
Bra018252		-0.461333	-0.508462	-0.206586	-0.193077	0.404966	0.203846	0.048439	0.0685143	-0.222576	-0.28214	-0.182526	-0.183846	-0.2152	-0.444714		Lsat_1_v5_gn_5_32781.1		-0.380123	0.147806	-0.0152448	0.083943	-0.139661	0.0365736	-0.216866	0.117851	-0.216502	-0.0382833	-0.184172	-0.454668	-0.213854	-0.177752		Spov3_chr4.01175		-0.162839	-0.231573	-0.44927	-0.599831	-0.0909636	-0.0864163	-0.0477807	0.00395369	0.192747	0.0141483	0.706219	0.0785311	0.841522	0.347997
Bra018253		0.0897738	-0.0390724	-0.151722	-0.107862	0.0501614	-0.0154088	-0.185107	-0.189454	-0.179196	-0.293268	0.000202296	0.00605347	0.031917	0.0645728		Lsat_1_v5_gn_5_32800.1		-0.758285	-0.499231	0.65566	0.705271	0.564909	0.653972	-0.774917	-0.618434	-0.835138	-0.710209	-0.151467	-0.0561646	-0.401328	-0.375139		Spov3_chr4.01178		-0.280098	-0.401812	0.0760296	0.195812	0.26957	0.241087	-0.0836158	-0.0894172	0.224171	0.23873	-0.132346	0.0203793	-0.0553345	0.0658117
Bra018254		-0.349096	-0.328495	-0.42918	-0.392232	0.78511	0.470679	-0.46611	-0.469406	-0.33024	-0.417886	-0.282449	-0.26966	-0.0829632	-0.0181066		Lsat_1_v5_gn_5_32821.1		0.227052	0.254762	-0.197916	-0.25486	-0.0800173	-0.0283124	0.217619	0.226586	0.15073	0.213289	-0.0219159	0.113249	0.120756	0.22984		Spov3_chr4.01179		0.537341	0.668644	0.500409	0.265254	0.434627	-0.0163842	0.314953	0.118644	-0.0752229	-0.323522	0.0180299	-0.120373	-0.154074	-0.152436
Bra018255		-0.239264	-0.325023	-0.21632	-0.365883	0.431681	0.507964	-0.270365	-0.256501	0.0351291	-0.0827123	0.0842131	-0.0260018	0.423305	-0.0327361		Lsat_1_v5_gn_5_32880.1		-0.539836	-0.609091	0.70731	0.32689	0.825489	0.377391	-0.563841	-0.599449	-0.480991	-0.604345	0.0736946	-0.0517868	-0.35368	-0.626469		Spov3_chr4.01180		-0.0763799	-0.228531	-0.256483	-0.195763	-0.181723	-0.170056	-0.197306	-0.210169	-0.213507	-0.127654	-0.199295	-0.0401243	-0.242406	-0.160504
Bra018257		-0.15893	-0.243077	-0.497072	-0.518462	0.502062	0.540769	-0.5616	-0.591994	-0.35914	-0.362587	0.43822	0.326154	0.587237	0.277365		Lsat_1_v5_gn_5_32960.1		0.090982	-0.000385357	0.496753	0.560525	0.215207	0.151089	-0.0669201	-0.137266	-0.267791	-0.351918	-0.26302	-0.14261	-0.391297	-0.374493		Spov3_chr4.01181		0.383206	0.18074	-0.00150133	0.0491387	0.0548727	0.103361	0.430094	0.457498	0.111705	0.244483	0.246467	0.211864	0.382082	0.525452
Bra018258		-0.283325	-0.289478	-0.54547	-0.416767	0.793942	0.62207	-0.456701	-0.546529	-0.420496	-0.354935	-0.222854	0.109838	-0.0960259	0.100288		Lsat_1_v5_gn_5_33021.1		0.00108643	0.0500385	-0.423216	-0.117058	-0.588118	-0.307219	0.18488	0.26035	0.0370457	0.041377	-0.292577	-0.394225	0.0854788	0.337924		Spov3_chr4.01182		0.262613	0.172833	-0.393357	-0.368258	-0.133776	-0.0468794	-0.0466569	0.0457498	-0.518942	-0.398416	-0.29804	-0.215819	-0.247794	0.0241985
Bra018259		-0.184377	-0.14	-0.272788	-0.396923	0.522537	0.79	-0.440498	-0.454965	-0.200546	-0.278291	0.48237	0.183077	0.854464	0.390093		Lsat_1_v5_gn_5_33141.1		-0.485885	-0.620329	0.201368	0.419905	0.132629	0.354808	-0.362018	-0.529629	-0.330698	-0.543911	-0.104104	-0.132821	-0.224891	-0.387845		Spov3_chr4.01183		0.19551	0.0818978	-0.176714	-0.18074	-0.0613091	-0.16549	0.00211938	-0.00960181	-0.280209	-0.329939	-0.132632	-0.0875706	-0.196677	-0.140582
Bra018261		-0.57297	-0.519231	-0.414526	-0.373077	0.732389	0.744615	-0.0725642	-0.127791	-0.17116	-0.25943	-0.213704	-0.137692	0.136864	0.0329274		Lsat_1_v5_gn_5_33160.1		-0.734974	-0.603077	0.649712	0.577145	0.600667	0.671668	-0.827437	-0.787762	-0.86432	-0.843518	-0.156015	-0.249663	-0.511131	-0.674157		Spov3_chr4.01184		-0.314902	-0.184694	0.248453	0.366563	0.0424904	0.00338887	-0.186313	-0.0796385	0.0714701	0.139785	-0.617621	-0.455367	-0.597339	-0.4494
Bra018262		-0.107499	-0.355175	-0.443349	-0.27716	0.490757	0.30385	-0.341268	-0.33593	-0.481341	-0.641041	-0.0747566	-0.258683	-0.118324	0.0124068		Lsat_1_v5_gn_5_33201.1		-0.707299	-0.653846	0.811066	0.70758	0.749228	0.628198	-0.781315	-0.762748	-0.734671	-0.738802	-0.147839	-0.121562	-0.551281	-0.60233		Spov3_chr4.01185		0.363214	0.212934	0.422965	0.223666	0.625421	0.484609	0.433748	0.441683	0.352956	0.338428	0.322879	0.335593	0.289762	0.554836
Bra018263		-0.440421	-0.375723	-0.429877	-0.319461	0.691407	0.647015	-0.312759	-0.268415	-0.282609	-0.290783	0.0369989	-0.15684	0.613967	0.380754		Lsat_1_v5_gn_5_33240.1		-0.348872	-0.317579	0.684327	0.571058	0.724751	0.347394	-0.400111	-0.408667	-0.341022	-0.309766	0.161156	0.042218	-0.252231	-0.529184		Spov3_chr4.01186		0.496468	0.168879	-0.257905	-0.176221	-0.25842	-0.0197684	0.323776	0.415137	-0.103004	0.241087	0.0814389	-0.0384181	0.289964	0.330136
Bra018264		-0.0146838	-0.00846154	-0.420317	-0.393846	0.119611	-0.01	-0.406501	-0.3903	-0.407025	-0.413395	0.145698	0.202308	-0.356959	-0.328887		Lsat_1_v5_gn_5_33260.1		-0.700251	-0.693846	0.193936	0.316276	0.107801	0.440085	-0.624435	-0.708486	-0.667533	-0.69823	-0.294694	-0.448548	-0.415099	-0.533236		Spov3_chr4.01187		0.55688	0.505507	0.211569	0.257554	-0.111506	-0.220277	0.519431	0.472748	-0.0291024	-0.0945107	-0.310849	-0.30113	-0.204439	-0.05992
Bra018265		-0.362762	-0.306154	-0.665043	-0.591538	0.794524	0.791538	-0.36912	-0.411855	-0.450242	-0.452656	-0.0565443	0.01	0.0849743	-0.0325401		Lsat_1_v5_gn_5_33281.1		-0.43574	-0.393077	0.876791	0.304348	0.978137	0.493556	-0.523022	-0.342121	-0.410298	-0.0641429	0.201738	0.53818	-0.300596	-0.153413		Spov3_chr4.01188		0.142515	0.0456246	-0.104522	-0.140042	0.0492456	0.0133072	-0.179222	-0.0399215	-0.236223	-0.107303	0.0796831	0.153393	-0.124549	0.0542975
Bra018266		-0.316107	-0.336793	-0.388895	-0.380818	0.83972	0.694498	-0.598745	-0.563957	-0.374302	-0.339531	0.0536192	0.0368711	0.303922	0.185682		Lsat_1_v5_gn_5_33301.1		-0.486109	-0.44	0.347352	0.512505	0.15799	0.249279	-0.440526	-0.48528	-0.585355	-0.712527	-0.254	-0.49548	-0.460578	-0.609357		Spov3_chr4.01190		-0.12181	0.0166448	-0.287229	-0.179649	-0.577908	-0.559037	-0.235013	-0.302477	-0.37882	-0.391067	-0.355582	-0.47078	-0.346783	-0.582558
Bra018268		0.0177318	0.123846	-0.31719	-0.210769	0.675869	0.476923	-0.628717	-0.587375	-0.277119	-0.21555	-0.126042	-0.0653846	0.23208	0.471831		Lsat_1_v5_gn_5_33341.1		-0.570357	-0.517692	0.779149	0.313967	0.869135	0.810156	-0.611475	-0.570329	-0.526885	-0.440113	0.246977	0.238507	-0.248583	-0.368503		Spov3_chr4.01191		-0.16404	-0.0843956	-0.0251237	0.134523	-0.300921	-0.257718	0.107404	0.181252	0.0381194	0.0700908	-0.460542	-0.54901	-0.392053	-0.455297
Bra018270		-0.19979	-0.17311	0.0317084	-0.0107713	0.327834	0.208117	0.0378732	0.00846968	-0.234847	-0.287969	-0.571181	-0.640508	-0.0660155	0.262695		Lsat_1_v5_gn_5_3340.1		-0.363391	0.0730769	0.0530188	0.371297	-0.0819527	0.319292	-0.211399	0.0250144	-0.217025	-0.059506	-0.123942	-0.134257	-0.169682	0.0206892		Spov3_chr4.01193		0.0606931	-0.100759	0.101756	0.0692236	0.342034	0.393036	0.186463	0.193826	0.392493	0.430808	0.625073	0.366989	0.540435	0.433097
Bra018271		-0.0243197	0.00384615	0.165048	0.0815385	0.193988	0.130769	-0.0432486	-0.0962279	-0.0353803	-0.0469592	-0.297484	-0.309231	0.273483	0.353679		Lsat_1_v5_gn_5_33400.1		-0.63426	-0.531538	0.314948	0.493267	0.253759	0.698596	-0.688259	-0.695016	-0.836895	-0.750394	-0.226152	-0.152337	-0.31247	-0.518792		Spov3_chr4.01194		0.373865	0.425304	0.0338098	-0.0728608	-0.137896	-0.268851	0.0112568	-0.00338887	-0.567155	-0.589136	-0.0547504	0.0101695	-0.24703	-0.217786
Bra018272		-0.0893299	-0.0676923	-0.310836	-0.233077	0.567455	0.483077	-0.545256	-0.537337	-0.360549	-0.398383	0.194663	-0.00923077	0.55042	0.448201		Lsat_1_v5_gn_5_33420.1		-0.15869	-0.24	0.379936	0.344748	0.309687	0.169648	-0.213441	-0.276698	-0.260265	-0.314918	-0.155145	-0.168879	-0.379984	-0.439549		Spov3_chr4.01195		-0.380031	-0.577803	0.0596708	0.163231	0.254708	0.259814	-0.125133	-0.22536	0.372049	0.392757	0.494119	0.455932	0.476446	0.341659
Bra018273		-0.162311	-0.0784615	-0.0305925	0.0338462	0.197642	0.376923	0.260288	0.159353	0.0953973	0.103156	-0.230619	-0.183077	0.334039	0.406751		Lsat_1_v5_gn_5_33441.1		-0.496347	-0.298462	-0.0143925	0.283955	-0.185872	0.348529	-0.463469	-0.414085	-0.614864	-0.521258	-0.355308	-0.554722	-0.291764	-0.248271		Spov3_chr4.01196		-0.269812	-0.199379	-0.295266	-0.32985	-0.0870572	-0.167184	-0.0226715	-0.117481	0.153752	0.016412	0.437714	-0.0129944	0.497645	0.0472446
Bra018274		-0.157795	-0.233632	-0.147489	-0.115921	0.297332	0.250193	-0.416499	-0.399542	-0.352183	-0.35587	-0.0497258	-0.139195	0.301145	0.277687		Lsat_1_v5_gn_5_33481.1		-0.0449618	0.176577	-0.273311	-0.134033	-0.227529	0.0180097	0.135671	0.227436	0.184534	0.140634	0.360525	-0.209145	0.385654	0.201421		Spov3_chr4.01197		-0.0891971	-0.257554	-0.349172	-0.433211	0.0257158	0.162101	-0.0503249	0.0440554	0.187981	0.153934	0.642843	0.400565	0.729706	0.547922
Bra018275		-0.0361963	0.0738125	-0.0296232	0.0403055	-0.0217248	-0.196671	-0.103919	-0.0398506	-0.249427	-0.146767	-0.106654	-0.186474	-0.228323	-0.260935		Lsat_1_v5_gn_5_33600.1		-0.434888	-0.373846	0.523927	-0.129665	0.795432	0.463551	-0.454108	-0.380989	-0.275813	-0.178518	0.416649	0.504328	-0.0305087	-0.284575		Spov3_chr4.01198		-0.490619	-0.399887	0.197807	0.237786	0.0185929	-0.084157	-0.195261	-0.173397	0.191518	0.143747	-0.302378	-0.279661	-0.349938	-0.478784
Bra018276		-0.152409	-0.168333	-0.314507	-0.364449	0.468093	0.429821	-0.412435	-0.353281	-0.422147	-0.469406	-0.0644848	-0.0849837	-0.108788	-0.181066		Lsat_1_v5_gn_5_3361.1		-0.557315	-0.506923	0.257288	0.536745	0.0386799	0.335064	-0.503835	-0.559169	-0.664533	-0.806036	-0.312644	-0.558569	-0.425847	-0.475853		Spov3_chr4.01199		0.12321	-0.0677775	-0.0477762	-0.0745552	0.298337	0.301045	0.26274	0.308387	0.289203	0.308999	0.718616	0.459322	0.784381	0.731716
Bra018277		0.0481797	0.0315385	0.177975	0.155385	-0.16639	-0.226154	0.330455	0.405697	0.192436	0.184373	-0.188249	-0.213077	-0.46247	-0.365301		Lsat_1_v5_gn_5_33620.1		-0.540608	-0.253846	0.609546	0.4394	0.582958	0.556646	-0.642767	-0.457572	-0.779652	-0.610903	-0.0862437	0.00269283	-0.319612	-0.330247		Spov3_chr4.01200		0.28747	0.198249	-0.0295785	-0.045185	-0.21863	-0.343406	-0.00997583	-0.063259	-0.502524	-0.483872	-0.323663	-0.288701	-0.241375	-0.188979
Bra018278		-0.307072	-0.254762	-0.39098	-0.339683	0.694431	0.339683	-0.368143	-0.311616	-0.249767	-0.269123	-0.268732	-0.254762	-0.0633568	0.0285105		Lsat_1_v5_gn_5_33641.1		-0.529257	-0.395385	0.118403	0.371681	-0.00514254	0.478554	-0.489547	-0.490668	-0.73655	-0.693593	-0.246507	-0.408155	-0.224215	-0.30097		Spov3_chr4.01201		-0.111207	-0.0860142	0.462794	0.326854	0.142256	0.258043	0.142119	0.154826	0.375058	0.361976	-0.0886447	-0.0172077	-0.0361237	0.0526448
Bra018279		0.26643	0.248175	-0.234629	-0.171072	-0.152299	-0.172277	-0.211307	-0.178438	-0.1075	-0.148899	0.0954758	0.149387	-0.159931	-0.248746		Lsat_1_v5_gn_5_33661.1		-0.368972	-0.161538	0.774602	0.597922	0.923871	0.363147	-0.470067	-0.163941	-0.420559	-0.449	0.18528	0.352375	-0.266958	-0.149509		Spov3_chr4.01202		0.0529605	0.237221	0.517652	0.564812	0.0460767	-0.0728608	0.184417	0.145157	-0.0444476	-0.0639504	-0.392388	-0.164407	-0.546524	-0.375652
Bra018280		0.0509106	-0.0123077	0.162309	0.201538	-0.319979	-0.0415385	0.422035	0.357198	0.510882	0.489223	0.298792	0.425385	0.252055	0.0453237		Lsat_1_v5_gn_5_33680.1		-0.550775	-0.408462	0.0895075	0.223932	-0.00856073	0.448163	-0.504964	-0.505292	-0.639794	-0.5371	-0.291251	-0.397384	-0.349669	-0.343519		Spov3_chr4.01203		0.0511606	0.125388	0.491746	0.57159	0.338212	0.480655	0.236766	0.306693	0.263673	0.404076	-0.0139035	0.242938	-0.0360032	0.281163
Bra018283		0.0197618	0	0.180013	0.141535	-0.156631	-0.254762	0.0824835	0.0849862	-0.0550169	-0.0566575	-0.209923	-0.226455	-0.0633568	0.0285105		Lsat_1_v5_gn_5_33721.1		-0.685268	-0.555385	0.515184	0.550981	0.428206	0.613195	-0.672976	-0.652684	-0.743204	-0.739189	-0.204891	-0.268513	-0.410034	-0.507082		Spov3_chr4.01208		0.145127	0.216222	-0.0945934	-0.173633	-0.0193206	-0.0635561	-0.21896	-0.152666	-0.329418	-0.329243	-0.291297	-0.229719	-0.186489	-0.00401025
Bra018284		-0.270107	-0.0723077	-0.43461	-0.459231	0.0449938	0.0923077	0.0872576	-0.00769823	-0.149723	-0.254427	-0.241986	-0.174615	-0.333292	-0.327337		Lsat_1_v5_gn_5_33800.1		-0.397131	-0.429799	-0.0469343	0.142413	-0.0938195	0.254114	-0.24586	-0.309416	-0.21539	-0.30999	-0.144441	-0.440441	-0.187059	-0.248875		Spov3_chr4.01209		-0.105291	-0.160407	-0.122346	-0.155888	0.355683	0.378424	0.192108	0.192601	0.292976	0.295417	0.19998	-0.0141243	0.251792	0.197045
Bra018285		-0.174102	-0.0661538	0.192682	0.253846	-0.0215413	0.0230769	0.392895	0.442648	0.468477	0.591994	0.119774	0.243846	0.270029	0.0104593		Lsat_1_v5_gn_5_33821.1		-0.762729	-0.656154	0.504651	0.677953	0.32709	0.589344	-0.790098	-0.770829	-0.887266	-0.881771	-0.234802	-0.441623	-0.460917	-0.598036		Spov3_chr4.01210		-0.152997	-0.172028	-0.21915	-0.275245	-0.0151498	-0.0172028	-0.0540052	-0.0172028	0.292061	0.293028	0.456284	0.292531	0.564277	0.368514
Bra018286		-0.159593	-0.0138462	-0.456211	-0.406923	0.600088	0.206923	-0.612175	-0.487298	-0.537893	-0.508083	-0.182122	-0.0907692	-0.190341	-0.13016		Lsat_1_v5_gn_5_33860.1		-0.455918	-0.196923	-0.0313437	0.313582	-0.265843	0	-0.355694	-0.172022	-0.540983	-0.396836	-0.382569	-0.683978	-0.24626	0.00117109		Spov3_chr4.01213		-0.0628178	-0.157018	-0.43826	-0.550127	-0.0904411	0.00960181	-0.0718376	-0.0406665	0.118462	0.0452746	0.663227	0.190396	0.806007	0.451705
Bra018287		-0.028762	-0.0184615	-0.20435	-0.153077	0.491338	0.388462	-0.218132	-0.106236	-0.342964	-0.269053	-0.460682	-0.493077	-0.0929699	0.0232429		Lsat_1_v5_gn_5_33881.1		0.236103	0.0992308	-0.155489	0.0511735	-0.12852	0.193114	0.211416	0.0111603	-0.084804	-0.254253	-0.25298	-0.27813	-0.0405697	0.0519183		Spov3_chr4.01214		-0.268848	-0.24129	-0.167876	-0.152344	-0.0449586	-0.0633977	0.085022	0.0520429	-0.0130789	-0.0445612	-0.29995	-0.366296	-0.280945	-0.414086
Bra018288		0.465116	0.340769	0.544007	0.525385	-0.824309	-0.735385	0.442945	0.467283	0.356993	0.397999	-0.0637209	-0.0161538	-0.506137	-0.210736		Lsat_1_v5_gn_5_33980.1		-0.253533	-0.254762	0.475178	0.311496	0.484942	0.283124	-0.275785	-0.240748	-0.242434	-0.255946	0.129539	0.311436	-0.173505	-0.316029		Spov3_chr4.01215		0.109162	0.101247	0.136567	0.127742	0.0496092	0.0255483	0.218167	0.201548	0.0954615	-0.0132736	-0.17183	-0.11642	-0.163785	-0.104245
Bra018290		-0.233761	-0.57933	-0.0133967	-0.186315	0.359042	0.437861	-0.261006	-0.255003	0.0011142	-0.377405	0.474679	0.172454	0.88447	0.0201206		Lsat_1_v5_gn_5_3401.1		-0.445872	-0.275385	-0.102352	0.0988842	-0.26761	0.175034	-0.407017	-0.250529	-0.501148	-0.248843	-0.261668	-0.468552	-0.128604	0.0811955		Spov3_chr4.01216		0.305372	0.263999	-0.0144457	-0.0898923	0.225985	-0.0312257	0.0587683	-0.0028387	-0.0996439	-0.146009	0.0613247	-0.0274485	-0.128507	-0.233587
Bra018291		-0.169895	-0.483727	-0.453571	-0.41824	0.550502	0.671384	-0.352141	-0.396532	-0.433883	-0.417185	-0.0791763	-0.245991	-0.020403	-0.109469		Lsat_1_v5_gn_5_34021.1		-0.60536	-0.516923	0.847625	0.486726	0.913435	0.775918	-0.682406	-0.606119	-0.561372	-0.43393	0.242297	0.266974	-0.245295	-0.33376		Spov3_chr4.01218		-0.25165	-0.254313	-0.383319	-0.390283	-0.208534	-0.256411	-0.462888	-0.367621	-0.39796	-0.30822	-0.139624	-0.0877334	-0.288011	-0.442641
Bra018292		-0.494338	-0.371538	-0.525862	-0.35	0.821279	0.493846	-0.263558	-0.0531178	-0.424888	-0.372594	-0.442345	-0.425385	-0.0832847	-0.0805754		Lsat_1_v5_gn_5_341.1		-0.334486	-0.268025	0.306572	0.34497	0.338915	0.341635	-0.300308	-0.331955	-0.259055	-0.303751	0.000562529	0.0686539	-0.192979	-0.283642		Spov3_chr4.01219		-0.165944	-0.109791	-0.111881	-0.106395	0.204016	0.138087	-0.367447	-0.371251	-0.108461	-0.121917	-0.132391	-0.0775546	-0.0905269	-0.046761
Bra018293		-0.202163	-0.143846	-0.615938	-0.533077	0.631372	0.719231	-0.199486	-0.258661	-0.365243	-0.416089	-0.228515	-0.298462	-0.00867207	0.115052		Lsat_1_v5_gn_5_34121.1		-0.120805	-0.0123553	-0.115296	0.0957905	-0.236713	-0.0733737	-0.0632911	-0.0204753	-0.045883	-0.0252134	-0.239913	-0.289247	-0.0906963	0.0979683		Spov3_chr4.01220		0.0173058	0.223666	0.156639	0.317424	-0.433142	-0.325897	0.23403	0.253601	-0.0334225	0.00848899	-0.34573	-0.323164	-0.299182	-0.342812
Bra018294		0.269993	0.228462	0.087672	-0.0584615	-0.480427	0	0.328384	0.190146	0.49518	0.353349	0.268711	0.207692	0.114919	0.067017		Lsat_1_v5_gn_5_34141.1		-0.388821	-0.337692	0.905851	0.74798	0.790261	0.482785	-0.5248	-0.465269	-0.63267	-0.640656	-0.0210081	0.0850164	-0.38384	-0.393876		Spov3_chr4.01221		-0.231337	-0.304471	-0.241684	-0.259197	-0.0849262	-0.100736	-0.328468	-0.0950765	-0.21937	-0.157641	-0.00548908	-0.106425	-0.147063	-0.285762
Bra018295		-0.546735	-0.398462	-0.3421	-0.219231	0.547479	0.661538	0.0997733	0.0315627	-0.050441	-0.0250193	-0.189496	-0.12	0.33522	0.102269		Lsat_1_v5_gn_5_3421.1		-0.174785	-0.0961538	-0.102489	0.0176991	-0.117926	0.419696	-0.230668	-0.275159	-0.378489	-0.340035	-0.242016	-0.326217	-0.149171	-0.082757		Spov3_chr4.01222		-0.244223	-0.297091	-0.569234	-0.573284	-0.362266	-0.216888	-0.335575	-0.254166	-0.113014	-0.00792305	0.154395	0.103955	0.288057	0.140582
Bra018296		0.309573	0.337893	0.132242	0.0616353	-0.0769784	-0.102909	0.132755	0.00275369	0.36323	0.283906	0.198702	0.318082	-0.121097	-0.113626		Lsat_1_v5_gn_5_34221.1		-0.337048	-0.467436	0.587494	0.501361	0.626956	0.603687	-0.383005	-0.602714	-0.345919	-0.58338	0.146812	0.418122	-0.215991	-0.489094		Spov3_chr4.01223		-0.0059028	0.273369	0.466452	0.547868	0.348446	0.314036	0.324207	0.349619	0.310707	0.283532	-0.132866	-0.0853107	-0.252557	-0.194164
Bra018297		-0.24256	-0.246246	-0.363785	-0.251546	0.434415	0.487191	-0.2525	-0.190947	-0.253465	-0.240927	0.166272	-0.00366922	0.497326	0.166919		Lsat_1_v5_gn_5_34261.1		-0.423734	-0.31423	0.851063	0.469599	0.983036	0.568585	-0.527396	-0.462532	-0.433489	-0.434558	0.179913	0.400156	-0.30958	-0.501009		Spov3_chr4.01224		0.303479	0.122564	0.258492	0.25586	0.372408	0.377859	0.470789	0.574414	0.377976	0.419922	0.64773	0.450848	0.675853	0.629736
Bra018298		0.0212183	0.0283069	0.0294734	0.0283069	0.193076	0.226455	-0.0605861	-0.0849862	0.00758135	0.0283287	0.449711	0.339683	0.492993	0.313616		Lsat_1_v5_gn_5_34281.1		0.123195	0.0398339	0.0353796	0.209992	-0.0958751	0.141012	0.000241843	-0.175549	-0.0931291	-0.144563	-0.202507	-0.343577	-0.222193	-0.256203		Spov3_chr4.01225		0.552731	0.324767	-0.115562	-0.0186388	-0.247646	-0.192601	0.0422404	-0.057046	-0.435471	-0.381438	-0.349192	-0.323729	-0.204449	-0.0702908
Bra018299		-0.14701	-0.283846	4.99509e-05	0.0753846	0.265245	0.284615	-0.286279	-0.266359	-0.0430287	-0.224788	0.543668	-0.0192308	0.960876	0.331211		Lsat_1_v5_gn_5_34300.1		-0.0787914	-0.137281	0.0320719	0.00163493	0.15069	0.279519	-0.115359	-0.188053	0.0723675	0.0344798	0.00871939	0.282788	-0.175714	-0.283642		Spov3_chr4.01226		-0.136376	-0.0558278	-0.0887812	-0.163699	-0.270642	-0.195871	-0.201083	-0.315096	-0.213905	-0.19057	-0.078837	-0.138189	-0.0962587	-0.203665
Bra018300		0.356104	0.458413	-0.109437	-0.0770441	-0.0733852	-0.00330189	-0.188469	-0.218093	-0.0844242	-0.0308414	0.20732	0.149135	0.124555	0.165728		Lsat_1_v5_gn_5_34320.1		-0.331491	-0.242308	-0.161292	0.109658	-0.339863	0.0957877	-0.33943	-0.32057	-0.499876	-0.433158	-0.425394	-0.73668	-0.286598	-0.134285		Spov3_chr4.01227		0.194045	0.219901	0.455983	0.43057	0.496746	0.489322	0.344118	0.351674	0.282636	0.309902	0.410073	0.507091	0.322341	0.505997
Bra018301		-0.218558	-0.163077	-0.264297	-0.275385	0.536897	0.646154	-0.327117	-0.272517	-0.128369	-0.197075	0.0898528	-0.0746154	0.71032	0.430768		Lsat_1_v5_gn_5_34360.1		0.108243	0.091935	0.0211067	-0.0366953	0.215224	0.0678035	0.0561133	0.026946	0.0774014	0.0340528	0.0131335	0.324157	-0.0306637	-0.0150802		Spov3_chr4.01230		-0.235935	-0.32612	-0.178569	-0.203825	-0.196375	-0.21767	-0.495719	-0.581478	-0.199556	-0.267425	-0.0698756	0.0723206	-0.128185	-0.073752
Bra018302		0.217492	0.137467	-0.0576539	-0.0185871	0.0988563	0.00774461	-0.186523	-0.060067	-0.199516	-0.168381	-0.341105	-0.586267	-0.216905	0.245515		Lsat_1_v5_gn_5_3441.1		-0.00969657	-0.118148	-0.187169	-0.141368	-0.114714	0.359917	-0.12178	-0.302493	-0.112807	-0.23429	-0.268252	-0.248698	-0.24415	-0.246096		Spov3_chr4.01234		0.245369	0.161711	-0.0469795	0.0504108	-0.116145	-0.173889	-0.053174	-0.0801475	-0.118409	-0.0522134	-0.391175	-0.319548	-0.296198	-0.215515
Bra018303		-0.464762	-0.357692	-0.423493	-0.204615	0.684943	0.606923	-0.0438904	-0.0277136	-0.204774	-0.212471	-0.435622	-0.448462	0.0824662	0.243663		Lsat_1_v5_gn_5_34461.1		0.556357	0.444615	-0.752041	-0.314736	-0.845132	-0.371995	0.561284	0.40254	0.376094	0.279756	-0.159477	-0.218119	0.327728	0.518792		Spov3_chr4.01235		0.286632	0.045185	-0.252205	-0.295397	-0.156002	0.0327591	0.0692959	0.0248517	-0.216997	-0.185626	-0.0589132	0.0672316	0.0256074	0.140005
Bra018304		-0.391555	-0.337692	-0.472726	-0.546154	0.691917	0.816923	-0.271746	-0.34873	-0.0488273	-0.213626	0.133873	0.202308	0.517926	0.0491975		Lsat_1_v5_gn_5_34521.1		-0.511108	-0.429231	0.870186	0.257407	0.9663	0.787844	-0.600393	-0.550318	-0.520023	-0.434703	0.177963	0.294287	-0.313392	-0.334151		Spov3_chr4.01236		-0.147273	-0.0564812	-0.173217	-0.214629	-0.0497995	-0.154759	-0.398019	-0.308387	-0.49927	-0.444823	0.0791965	0.199435	-0.187031	-0.248899
Bra018305		0.346622	0.283846	0.589815	0.588462	-0.803451	-0.837692	0.53334	0.539646	0.375367	0.39184	-0.135715	-0.0230769	-0.512223	-0.19679		Lsat_1_v5_gn_5_34541.1		-0.514163	-0.400769	0.0418739	0.0892651	0.0733197	0.408925	-0.368052	-0.406773	-0.36032	-0.397609	-0.101251	-0.206194	-0.164884	-0.188936		Spov3_chr4.01237		-0.0719373	0.0172028	-0.0575621	-0.0516085	-0.271704	-0.309651	-0.0682171	-0.0516085	-0.157506	-0.137896	-0.131151	-0.0860385	-0.18311	-0.298321
Bra018306		0.289364	0.440447	0.187345	0.1316	-0.211435	-0.205898	-0.0765144	-0.196823	0.00507697	0.0413085	0.291354	0.255916	-0.152086	0.13597		Lsat_1_v5_gn_5_34560.1		0.02858	0.19	-0.256241	-0.183917	-0.346157	-0.179265	0.214023	0.300558	0.0732211	0.10742	-0.0160796	-0.400846	0.0823751	0.10735		Spov3_chr4.01240		0.354735	-0.009037	-0.262832	-0.265462	-0.0547838	0.0395369	-0.0635632	-0.181305	-0.191708	-0.0967744	0.21304	0.362147	0.247475	0.381414
Bra018307		-0.139172	-0.0946154	-0.00930453	-0.177692	0.213963	0.38	-0.20591	-0.152425	0.0266521	-0.0754427	0.552056	0.321538	0.946289	0.232816		Lsat_1_v5_gn_5_34581.1		-0.683452	-0.705385	0.404754	0.619084	0.273079	0.527024	-0.582418	-0.717337	-0.538717	-0.722573	-0.19804	-0.298519	-0.430878	-0.633559		Spov3_chr4.01243		0.138917	0.0463146	0.0522754	-0.0152499	0.28186	0.402146	0.204067	0.251341	0.322187	0.298812	0.58619	0.464972	0.638473	0.632617
Bra018308		-0.25924	0.0456472	0.140107	0.0704132	-0.353344	-0.575932	0.0676901	-0.0145795	-0.188265	-0.153813	0.0540289	0.00874095	-0.209983	-0.356066		Lsat_1_v5_gn_5_34601.1		-0.507496	-0.467692	0.646374	0.64217	0.563439	0.740527	-0.60833	-0.678853	-0.785976	-0.80024	-0.075136	-0.155415	-0.385756	-0.562123		Spov3_chr4.01244		0.250969	0.205592	0.321675	0.387461	0.191675	0.207851	-0.00194839	-0.0158147	-0.0557032	-0.00565932	-0.37688	0.0237288	-0.50136	-0.0893039
Bra018309		-0.22379	-0.158462	0.213184	0.256923	-0.361912	-0.493846	0.511805	0.632795	0.312687	0.351809	-0.0805483	-0.123077	-0.16302	-0.281626		Lsat_1_v5_gn_5_3461.1		-0.238138	-0.356154	0.00610036	0.342439	-0.176116	-0.016157	-0.204359	-0.350587	-0.329676	-0.513916	-0.292091	-0.6809	-0.357886	-0.439158		Spov3_chr4.01246		-0.193535	-0.189587	0.0916739	0.0175439	0.0717222	0.165252	0.039238	0.0939447	0.465968	0.471789	0.327949	0.209454	0.449153	0.315204
Bra018310		0.00795914	0.0599844	-0.284092	-0.312579	0.125476	0.24434	-0.131589	-0.191106	-0.284213	-0.305935	-0.164431	-0.175551	-0.135193	-0.00581987		Lsat_1_v5_gn_5_34621.1		0.403594	0.212308	-0.804834	-0.579069	-0.747584	-0.53818	0.546012	0.447181	0.67936	0.599697	0.163083	-0.0157723	0.446795	0.36616		Spov3_chr4.01247		0.108198	0.278678	-0.126617	-0.0339434	-0.104334	-0.169147	-0.139895	-0.082434	-0.0366217	-0.157478	0.112956	-0.0701886	0.28358	0.185055
Bra018311		-0.268472	-0.126154	-0.305419	-0.27	0.632428	0.44	-0.600624	-0.603541	-0.308519	-0.41455	0.0339712	0.0876923	0.50397	0.411012		Lsat_1_v5_gn_5_34640.1		-0.336747	-0.128462	0.314275	0.071566	0.414448	0.472014	-0.41518	-0.276698	-0.538348	-0.2643	0.077904	0.362762	-0.0926815	-0.141311		Spov3_chr4.01248		0.173282	0.183362	0.203426	0.207131	0.0270433	0.0362196	0.0277181	-0.00905491	0.055883	0.0164446	-0.126124	-0.0560431	-0.154924	-0.152406
Bra018312		-0.120014	-0.137692	-0.349402	-0.316923	0.389395	0.421538	-0.391414	-0.402618	-0.265617	-0.332179	0.212247	0.0469231	0.4399	0.306806		Lsat_1_v5_gn_5_34661.1		0.0485766	0.0566139	-0.00421166	0.113271	-0.0844764	-0.226499	0.089148	0.16994	0.120094	0.127973	-0.0228532	0.0849371	0.153452	0.272934		Spov3_chr4.01249		-0.174688	-0.141425	0.200517	-0.00923249	0.29282	0.167863	-0.0761622	-0.22158	-0.0518736	-0.213609	-0.0766352	0.0600281	-0.103272	-0.0214043
Bra018313		-0.122674	-0.0530769	-0.680459	-0.596154	0.674788	0.621538	-0.42043	-0.418784	-0.452776	-0.427252	-0.0376397	-0.0246154	0.0143276	0.218871		Lsat_1_v5_gn_5_34860.1		-0.609093	-0.373077	0.747004	0.571374	0.749563	0.666667	-0.619551	-0.484126	-0.631622	-0.626746	-0.0247909	0.0488556	-0.397915	-0.36538		Spov3_chr4.01250		-0.227313	-0.36126	-0.21915	-0.275245	0.12097	0.223637	-0.10801	-0.137623	0.0914853	0.0689478	0.510692	0.361362	0.489538	0.315869
Bra018314		0.22696	0.219327	-0.14924	-0.0899104	-0.0946384	0.0565346	-0.170927	-0.142468	-0.072888	-0.0282891	0.13803	0.143039	-0.0763029	0.109766		Lsat_1_v5_gn_5_34921.1		-0.120863	-0.04	-0.278165	-0.0253944	-0.40776	0.125024	-0.130475	-0.125842	-0.388897	-0.258504	-0.340638	-0.592037	-0.123607	0.0448917		Spov3_chr4.01254		-0.0908183	-0.0102602	-0.226722	-0.0452656	-0.0990799	-0.0621648	-0.183922	0.112259	-0.379499	-0.305393	-0.196736	-0.152136	-0.209439	-0.107741
Bra018315		-0.188705	-0.162308	-0.413785	-0.431538	0.4286	0.586923	-0.303102	-0.34719	-0.142402	-0.126636	0.299177	0.186923	0.599505	0.288987		Lsat_1_v5_gn_5_3501.1		-0.393865	-0.0938462	-0.0531174	-0.0234706	-0.163552	-0.00307751	-0.212615	-0.0277083	-0.20953	-0.130218	-0.148989	-0.498557	-0.182722	-0.169808		Spov3_chr4.01256		-0.163839	-0.223637	0.104738	0.189231	0.351196	0.292448	-0.235917	-0.223637	0.132984	0.137896	-0.049539	0.0860385	0.0411062	0.210579
Bra018316		-0.154309	-0.176923	0.41516	0.435385	-0.00256033	0.0646154	0.426167	0.408006	0.1662	0.162433	-0.117268	-0.242308	0.32471	0.429994		Lsat_1_v5_gn_5_35061.1		-0.0125926	0.0606214	0.0638733	0.11175	-0.117795	0.0279321	-0.0497526	0.0412327	-0.292858	-0.133097	-0.109192	0.040195	0.03034	0.170756		Spov3_chr4.01257		0.304304	0.292448	-0.161491	-0.154826	-0.191601	-0.223637	0.00284238	0.0172028	-0.316583	-0.327502	-0.140502	-0.206492	-0.0361237	0.0526448
Bra018317		-0.381522	-0.277994	-0.52436	-0.344404	0.867447	0.647109	-0.440517	-0.312984	-0.374391	-0.336555	-0.248415	-0.207724	0.152169	0.318882		Lsat_1_v5_gn_5_35201.1		-0.315621	0.0908391	-0.106473	-0.00308048	-0.248648	-0.127045	-0.130253	0.201425	-0.173796	-0.0170148	-0.195726	-0.388066	-0.109425	0.316047		Spov3_chr4.01258		-0.0501377	-0.192601	-0.062721	-0.107314	-0.23947	-0.362045	0.148903	0.038972	0.0301429	-0.0016978	0.016261	-0.150283	0.0830598	-0.142886
Bra018318		-0.31702	-0.268655	-0.477721	-0.486712	0.414735	0.299978	-0.307226	-0.242338	-0.349266	-0.345421	-0.0040678	-0.115654	0.209091	0.0236612		Lsat_1_v5_gn_5_35261.1		0.154577	0.290769	-0.461327	-0.227395	-0.558991	-0.177342	0.222635	0.29517	0.219405	0.312986	-0.243027	-0.547798	-0.0237599	0.187765		Spov3_chr4.01260		0.164023	0.112398	0.0657823	-0.0564812	0.27451	0.429257	0.0994841	0.141203	0.145803	0.123373	0.5437	0.535028	0.496107	0.591134
Bra018319		-0.368739	-0.173846	0.00786836	0.35	0.0446383	0.0153846	0.430411	0.43418	0.299376	0.405697	-0.056393	0.0884615	0.258284	0.154565		Lsat_1_v5_gn_5_35300.1		-0.703501	-0.623077	0.812666	0.467872	0.870699	0.655126	-0.751709	-0.708486	-0.661961	-0.594674	0.00587648	0.0303905	-0.452471	-0.50552		Spov3_chr4.01261		0.0873582	-0.262638	-0.320774	-0.410618	-0.146247	0.0513979	-0.0305779	-0.176786	0.040714	0.114318	0.398982	0.262712	0.494578	0.333593
Bra018320		-0.101241	-0.0578271	-0.209237	-0.263836	0.553636	0.396357	-0.32458	-0.41113	-0.176065	-0.248969	0.228801	-0.0204804	0.355058	0.110419		Lsat_1_v5_gn_5_35380.1		-0.450143	-0.255385	0.673949	0.497884	0.72891	0.450471	-0.484898	-0.399461	-0.505493	-0.523962	-0.0139747	-0.11733	-0.414983	-0.571491		Spov3_chr4.01263		0.356691	0.292502	-0.269625	-0.212347	-0.456009	-0.450713	0.0473253	0.0239205	-0.480097	-0.454971	-0.281249	-0.361428	-0.175061	-0.122861
Bra018321		0.170036	0.155259	-0.369913	-0.351375	0.192398	0.290906	-0.245665	-0.243698	-0.331549	-0.323841	0.109852	0.137281	-0.0700878	0.0279829		Lsat_1_v5_gn_5_35481.1		-0.650882	-0.42	0.721623	0.589073	0.736961	0.701673	-0.7551	-0.636136	-0.797186	-0.693207	-0.022776	-0.0550106	-0.371677	-0.520354		Spov3_chr4.01264		0.304304	0.292448	-0.161491	-0.154826	-0.191601	-0.223637	0.00284238	0.0172028	-0.316583	-0.327502	-0.140502	-0.206492	-0.0361237	0.0526448
Bra018322		0.156509	0.0704132	-0.0271562	0.0407911	-0.191106	-0.162193	-0.0419249	0.0383926	0.0535348	0.152356	0.280947	0.566705	-0.1848	-0.335034		Lsat_1_v5_gn_5_35501.1		-0.612009	-0.672308	0.0256206	0.277414	-0.113922	0.405847	-0.583464	-0.754666	-0.597021	-0.610903	-0.311828	-0.51433	-0.338317	-0.564465		Spov3_chr4.01265		-0.104637	-0.0515035	-0.259726	-0.148034	-0.0161527	0.0764842	-0.285523	-0.0943717	-0.30621	-0.229599	-0.22935	-0.0700275	-0.262876	-0.0830536
Bra018323		-0.0812098	-0.212308	-0.492595	-0.493846	0.400751	0.49	-0.471872	-0.422633	-0.182156	-0.198614	0.438614	0.478462	0.141058	-0.259546		Lsat_1_v5_gn_5_35600.1		-0.796101	-0.579231	0.646266	0.330897	0.676711	0.810925	-0.803693	-0.728497	-0.789635	-0.670795	-0.0404251	-0.0180804	-0.415857	-0.57032		Spov3_chr4.01266		0.019185	0.0520833	0.0468539	0.12934	0.0741604	0.223669	0.104178	0.107349	0.0407355	0.11626	-0.130106	-0.0807519	-0.138595	-0.0755614
Bra018324		-0.277839	-0.293077	-0.635417	-0.590769	0.763695	0.504615	-0.514617	-0.531948	-0.556981	-0.552348	-0.109404	0.0892308	-0.0732324	0.00154953		Lsat_1_v5_gn_5_3561.1		-0.205408	-0.273077	0.195537	0.344748	0.168626	0.438931	-0.321765	-0.407158	-0.230814	-0.249616	-0.0450053	0.16657	-0.111948	-0.135846		Spov3_chr4.01267		-0.299534	-0.211057	-0.249613	-0.127727	-0.230607	-0.274579	-0.512797	-0.41665	-0.391378	-0.319609	0.0673486	0.189253	-0.0396815	-0.11566
Bra018325		-0.297724	-0.129231	-0.577956	-0.443846	0.852176	0.639231	-0.538269	-0.47883	-0.498332	-0.215166	-0.200981	0.24	-0.0872067	0.270392		Lsat_1_v5_gn_5_35620.1		-0.540123	-0.325385	-0.00047358	0.326664	-0.185365	0.238123	-0.467644	-0.332115	-0.614814	-0.496141	-0.405354	-0.472783	-0.292367	-0.0745593		Spov3_chr4.01271		0.055441	0.10743	0.467757	0.32893	0.169721	0.185287	0.216312	0.216672	0.319059	0.226777	-0.188332	-0.0857272	-0.124992	0.0486373
Bra018326		-0.418038	-0.377271	-0.501357	-0.233136	0.691487	0.58599	-0.249369	-0.13794	-0.411635	-0.295191	-0.351041	-0.328438	0.00608998	0.120976		Lsat_1_v5_gn_5_35680.1		-0.659928	-0.515385	0.618547	0.455175	0.61337	0.648202	-0.725016	-0.611892	-0.748369	-0.571876	-0.0533336	0.0280823	-0.320721	-0.346642		Spov3_chr4.01273		0.141239	0.223637	-0.126611	-0.12042	-0.18712	-0.189231	0.127907	0.12042	-0.116007	-0.0861848	-0.199161	-0.326946	-0.108371	-0.10529
Bra018328		-0.370309	-0.327786	-0.516527	-0.49095	0.823135	0.647316	-0.632381	-0.691553	-0.525373	-0.529235	-0.0900269	0.119945	0.107772	0.198575		Lsat_1_v5_gn_5_35720.1		-0.370911	-0.109231	-0.187711	0.00846479	-0.348315	0.111945	-0.27386	-0.121609	-0.463818	-0.30294	-0.364886	-0.665128	-0.199893	0.0538701		Spov3_chr4.01275		-0.0338896	-0.246258	-0.293152	-0.362609	-0.166842	-0.0779441	0.0684951	0.110703	-0.0458407	0.00792305	0.213503	0.0570622	0.342541	0.190707
Bra018329		0.0652947	0.0607692	-0.29647	-0.26	0.129557	0.06	-0.482259	-0.506544	-0.327898	-0.294457	0.269888	0.248462	0.270026	0.243276		Lsat_1_v5_gn_5_35960.1		0.322209	0.205385	-0.602617	-0.216622	-0.758771	-0.535103	0.322258	0.282086	0.0922136	0.0753486	-0.385734	-0.249663	0.156715	0.482098		Spov3_chr4.01276		0.301567	0.170008	0.108321	0.267721	-0.0292122	0.0943236	0.496298	0.485739	0.168548	0.237692	0.105399	-0.0355932	0.226643	0.269064
Bra018330		0.563621	0.541538	0.113751	0.230769	-0.317994	-0.174615	-0.106673	-0.0508083	0.0566977	0.147421	-0.0140841	-0.0638462	-0.122464	0.371112		Lsat_1_v5_gn_5_36021.1		-0.313673	-0.260222	-0.11774	0.00241039	-0.140552	0.210869	-0.149931	-0.160322	-0.152651	-0.166421	-0.165315	-0.33257	-0.138536	-0.107601		Spov3_chr4.01277		0.411898	0.507201	0.298955	0.442813	-0.154272	-0.304999	0.266417	0.202203	-0.264537	-0.216186	-0.620101	-0.345763	-0.660985	-0.417712
Bra018331		0.294226	0.285385	0.569805	0.547692	-0.732921	-0.553846	0.688576	0.635874	0.571945	0.528484	-0.154042	-0.112308	-0.454096	-0.236303		Lsat_1_v5_gn_5_36040.1		-0.448196	-0.455682	0.337135	0.284826	0.286903	0.411487	-0.421661	-0.415394	-0.432205	-0.458484	-0.00329789	0.017713	-0.19893	-0.23332		Spov3_chr4.01278		0.441632	0.232138	0.444796	0.432646	0.4533	0.554081	0.373206	0.393674	0.222466	0.327109	0.153676	0.267797	0.160952	0.415407
Bra018332		-0.171545	-0.195385	-0.526544	-0.396923	0.670188	0.707692	-0.47609	-0.466513	-0.499869	-0.373364	-0.031634	-0.0946154	0.0820876	0.38467		Lsat_1_v5_gn_5_36061.1		-0.323069	-0.259231	0.0797361	0.18738	-0.0503087	0.224274	-0.341766	-0.28324	-0.578524	-0.457501	-0.375849	-0.29044	-0.289908	-0.155364		Spov3_chr4.01279		0.0544354	-0.0824626	0.0995011	0.267721	0.0546027	0.0372776	0.038216	0.0677775	0.0897179	0.123373	-0.165727	-0.161582	-0.0977178	-0.0662577
Bra018333		0.0156633	0.0538462	0.223017	0.244615	-0.195671	-0.160769	0.426857	0.424942	0.219034	0.185527	-0.502393	-0.593846	-0.143702	0.105368		Lsat_1_v5_gn_5_36201.1		0.306496	0.299231	-0.218474	-0.220085	-0.337777	-0.638969	0.352063	0.480277	0.391622	0.453251	0.00898388	-0.110406	0.281123	0.402855		Spov3_chr4.01280		-0.166528	-0.0448824	-0.235327	-0.258811	0.108801	0.158563	-0.260908	-0.143165	0.0684403	0.0738581	0.176515	0.0327701	0.27457	0.199176
Bra018334		-0.075362	-0.103459	-0.261242	-0.232233	0.130029	0.099607	0.0718065	-0.00881182	0.0124751	-0.129148	-0.324544	-0.411085	-0.152687	-0.0374134		Lsat_1_v5_gn_5_36241.1		-0.59279	-0.484615	0.71187	0.629473	0.639201	0.586267	-0.64579	-0.577641	-0.830681	-0.812219	-0.151301	-0.0661666	-0.450131	-0.491857		Spov3_chr4.01281		-0.327086	-0.201073	-0.167452	-0.0293702	-0.195781	-0.251906	-0.526271	-0.450155	-0.490314	-0.396719	-0.358859	-0.253107	-0.550349	-0.637226
Bra018335		-0.27582	-0.392375	-0.0304136	-0.221777	0.418461	0.587737	-0.376412	-0.404793	0.105786	-0.134105	0.0757832	-0.0621856	0.627699	0.146328		Lsat_1_v5_gn_5_36260.1		0.204817	0.118462	-0.62055	-0.575991	-0.49818	-0.132333	0.207437	0.109294	0.108806	0.131763	0.0137427	-0.237353	0.232877	0.245148		Spov3_chr4.01283		0.118105	0.129342	0.74231	0.838746	0.588035	0.537136	0.390205	0.386896	0.435898	0.475383	-0.215207	-0.0214689	-0.281352	0.0581916
Bra018336		-0.224261	-0.176154	-0.405993	-0.386154	0.355173	0.253077	-0.0863939	-0.0438799	-0.202528	-0.265204	-0.308233	-0.166154	-0.536201	-0.443165		Lsat_1_v5_gn_5_36281.1		0.182028	-0.126923	-0.727863	-0.501347	-0.63129	-0.0388536	0.278806	-0.0627285	0.500496	0.265459	0.195349	-0.331218	0.351599	0.112815		Spov3_chr4.01284		0.0323469	-0.0872831	-0.238286	-0.142334	0.0943205	0.158022	0.0436698	0.0718802	-0.00151415	0.0694505	0.0169664	-0.0992911	0.104925	0.192038
Bra018337		0.108432	0.163027	0.397238	0.20876	-0.117487	-0.166838	0.181663	0.0169509	0.096295	-0.0902638	-0.485412	-0.514912	-0.185473	0.27786		Lsat_1_v5_gn_5_36300.1		-0.245581	-0.2053	0.208495	0.263336	0.280796	0.309176	-0.355247	-0.383214	-0.393746	-0.418368	-0.12748	0.0042779	-0.22674	-0.223759		Spov3_chr4.01285		0.481167	0.452825	-0.0800345	0.0720339	-0.455263	-0.420904	0.346221	0.281638	-0.233344	-0.0897256	-0.325418	-0.352642	-0.206985	-0.258478
Bra018338		-0.22782	-0.14	-0.605137	-0.573846	0.871968	0.833077	-0.447417	-0.444188	-0.272055	-0.239415	0.0244726	0.160769	0.235621	0.0968454		Lsat_1_v5_gn_5_36321.1		-0.469562	-0.259231	-0.10067	0.0419392	-0.233851	0.0950183	-0.323961	-0.273235	-0.354789	-0.334239	-0.273957	-0.710906	-0.243325	-0.114376		Spov3_chr4.01286		0.252291	0.242142	0.21867	0.225433	0.136693	0.144719	0.412547	0.457379	0.0957565	0.0332009	-0.309823	-0.351276	-0.353076	-0.236315
Bra018339		0.205736	0.226455	-0.230301	-0.254762	-0.0425598	0.0849208	-0.161677	-0.141644	-0.0132847	0	0.0968583	0.141535	-0.0935204	-0.199574		Lsat_1_v5_gn_5_36341.1		0.081308	0.141538	-0.641373	-0.521739	-0.650545	-0.00923254	0.143043	0.195497	0.0741527	0.330761	-0.0492189	-0.0192345	0.326799	0.51645		Spov3_chr4.01287		0.519643	0.130472	-0.25464	-0.175657	-0.402994	-0.214064	0.342584	0.370517	-0.399152	-0.2309	-0.386775	-0.315254	-0.242008	-0.121568
Bra018340		0.325612	0.281855	-0.0190232	0.0857149	-0.253788	-0.257917	-0.111748	0.0579601	-0.118186	-0.0830761	-0.107437	-0.405408	-0.190325	0.230217		Lsat_1_v5_gn_5_36361.1		-0.627485	-0.539231	0.345329	0.534821	0.217148	0.555876	-0.555108	-0.656148	-0.552698	-0.773965	-0.183377	-0.366994	-0.402401	-0.590619		Spov3_chr4.01288		0.2494	0.093194	-0.306906	-0.36148	-0.035602	0.111268	0.0761394	0.114657	-0.0302134	0	0.479896	0.283616	0.632085	0.577306
Bra018341		-0.262151	-0.0869231	-0.393646	-0.178462	0.715727	0.211538	-0.37033	-0.108545	-0.436492	-0.356813	-0.48772	-0.616154	-0.190824	0.107305		Lsat_1_v5_gn_5_36381.1		-0.266059	-0.199231	0.0248945	0.162755	-0.105173	0.095403	-0.229335	-0.190879	-0.377654	-0.347763	-0.383554	-0.519715	-0.35339	-0.216651		Spov3_chr4.01289		0.119061	0.291443	-0.199615	-0.171703	-0.200788	-0.0785089	0.0565609	0.152499	-0.351694	-0.3854	-0.444506	-0.428249	-0.415016	-0.333593
Bra018342		0.187769	0.174615	-0.0286785	0.0507692	0.305351	0.197692	-0.0607817	-0.0100077	-0.164226	-0.118168	-0.290281	-0.377692	0.00739426	0.227393		Lsat_1_v5_gn_5_36401.1		-0.55297	-0.493846	0.12342	0.59292	-0.0182978	0.561646	-0.429077	-0.620743	-0.44123	-0.706731	-0.235218	-0.450471	-0.320606	-0.513718		Spov3_chr4.01290		0.332634	0.124259	-0.343952	-0.473877	-0.307126	-0.0999718	0.183791	0.176786	-0.255554	-0.174873	0.0382538	-0.0548023	0.193944	0.224124
Bra018343		-0.358884	-0.403846	-0.278601	-0.55	0.593392	0.707692	-0.506462	-0.465743	-0.160261	-0.418014	0.372992	0.285385	0.849815	0.170061		Lsat_1_v5_gn_5_3641.1		-0.0227987	-0.111538	-0.490086	-0.140054	-0.561361	-0.226197	0.072149	0.0323263	-0.0958562	-0.112443	-0.164216	-0.455088	0.122953	0.227972		Spov3_chr4.01291		0.304304	0.292448	-0.161491	-0.154826	-0.191601	-0.223637	0.00284238	0.0172028	-0.316583	-0.327502	-0.140502	-0.206492	-0.0361237	0.0526448
Bra018344		-0.208696	-0.0953846	-0.172749	-0.183077	0.235948	0.19	-0.399161	-0.517321	-0.0399646	-0.08699	0.620723	0.700769	0.556818	0.167736		Lsat_1_v5_gn_5_36420.1		-0.601868	-0.512308	0.367836	0.624471	0.128986	0.51356	-0.592131	-0.606889	-0.749595	-0.743826	-0.284739	-0.533564	-0.401138	-0.47273		Spov3_chr4.01292		0.0561073	-0.00679118	0.0322124	-0.0305603	0.029111	0.0837579	-0.115139	-0.0803623	-0.0961763	-0.102637	-0.00727058	0.169828	-0.156974	-0.152406
Bra018345		0.0128807	0.0049029	-0.116439	-0.120938	-0.138386	-0.102961	0.117062	0.096498	0.253776	0.214258	0.193192	0.210825	-0.134593	-0.251846		Lsat_1_v5_gn_5_36480.1		0.428335	0.326154	-0.544348	-0.014621	-0.75734	-0.355453	0.396794	0.220897	0.168201	0.0262754	-0.37034	-0.725909	-0.0225552	0.0347423		Spov3_chr4.01293		0.000759079	0.0193962	0.139242	0.28039	0.276928	0.226765	-0.0504851	0.248728	0.161513	0.326674	-0.194513	-0.150934	-0.115968	-0.0311334
Bra018346		-0.0171971	0.0976923	-0.288797	-0.2	0.542996	0.301538	-0.340176	-0.516551	-0.275365	-0.34719	-0.168031	0.05	-0.101898	0.32695		Lsat_1_v5_gn_5_36501.1		-0.341577	-0.23174	0.131347	0.402589	0.0438474	0.290897	-0.232619	-0.281283	-0.311284	-0.483603	-0.211849	-0.343399	-0.247627	-0.269931		Spov3_chr4.01294		0.239883	0.0615645	-0.262558	-0.248517	-0.061399	0.072296	0.250105	0.369387	0.127577	0.249576	0.373659	0.129379	0.556692	0.482817
Bra018347		0.0337729	-0.00153846	0.190689	0.360769	-0.301951	-0.359231	0.0220227	0.123942	0.134162	0.323326	0.508665	0.493846	0.129665	-0.075152		Lsat_1_v5_gn_5_36521.1		-0.582427	-0.513846	0.538198	0.287803	0.657879	0.745143	-0.590656	-0.563787	-0.382201	-0.329988	0.290437	0.319292	-0.124316	-0.322049		Spov3_chr4.01295		-0.293135	-0.233325	-0.238884	-0.240171	0.126137	0.175707	0.01113	0.150321	0.283953	0.318672	0.685157	0.153216	0.764768	0.361671
Bra018348		0.0484948	-0.00923077	0.436433	0.476923	-0.348237	-0.311538	0.197648	0.264049	0.13726	0.308314	0.236096	0.196154	0.364988	0.195628		Lsat_1_v5_gn_5_36560.1		-0.542073	-0.633784	0.0876932	0.454106	-0.011931	0.551588	-0.394923	-0.550627	-0.391289	-0.621017	-0.125312	-0.0868149	-0.192463	-0.354961		Spov3_chr4.01296		0.144993	0.255295	0.577007	0.547868	0.398787	0.476702	0.28968	0.30161	0.279062	0.269384	-0.149868	0.10339	-0.218423	0.110045
Bra018349		0.0324417	0.0275667	-0.285108	-0.278818	0.284282	0.29457	-0.56181	-0.564371	-0.44912	-0.393326	-0.0845282	-0.147285	0.140567	0.467246		Lsat_1_v5_gn_5_36641.1		-0.366689	-0.213077	0.364571	0.185071	0.444735	0.556261	-0.416131	-0.375217	-0.517302	-0.436635	0.0518769	0.0630891	-0.155013	-0.306435		Spov3_chr4.01300		0.1371	0.150805	0.0821577	0.0734256	0.353606	0.395369	0.213822	0.333239	0.368535	0.430109	0.818407	0.573446	0.845078	0.718464
Bra018350		0.49265	0.491917	0.161068	0.138568	-0.470739	-0.451886	0.0322032	-0.00154083	0.0934814	0.0712635	0.0194983	0.0569669	-0.289729	0.0147318		Lsat_1_v5_gn_5_36660.1		-0.55489	-0.591538	0.909751	0.850327	0.950784	0.541643	-0.652674	-0.703483	-0.62357	-0.877907	0.103659	-0.180419	-0.368517	-0.620677		Spov3_chr4.01301		0.146316	0.121435	0.867862	0.846654	0.551016	0.443378	0.349175	0.275064	0.391802	0.389927	-0.0195733	0.248588	-0.134667	0.0875754
Bra018351		0.623962	0.592308	0.475829	0.483846	-0.608776	-0.347692	0.318253	0.227098	0.322379	0.305235	0.0395768	-0.0353846	-0.123103	0.288987		Lsat_1_v5_gn_5_36701.1		-0.443902	-0.417539	0.273301	0.290958	0.193002	0.423069	-0.412548	-0.411987	-0.41827	-0.437955	-0.0830491	-0.0436013	-0.18175	-0.222259		Spov3_chr4.01302		0.0176157	-0.0690437	0.189072	0.243351	0.109509	0.16978	0.222623	0.219582	0.195183	0.191097	-0.133251	-0.00339655	-0.156873	-0.152406
Bra018352		-0.150421	-0.0933614	-0.0680827	0.0216076	0.307029	0.0252769	-0.097371	-0.0236643	-0.333712	-0.306616	-0.505413	-0.544268	-0.212787	0.0792504		Lsat_1_v5_gn_5_36721.1		0.196801	0.122859	-0.326608	-0.28832	-0.161288	0.0529415	0.245094	0.124388	0.18594	0.116844	-0.0861044	-0.217837	0.110362	0.155499		Spov3_chr4.01303		-0.26594	-0.455239	0.239202	0.254166	0.438529	0.464276	0.00513732	-0.0779441	0.523908	0.509339	0.664284	0.682486	0.621575	0.592286
Bra018353		-0.330622	-0.271538	-0.569754	-0.46	0.870167	0.672308	-0.597113	-0.507313	-0.545081	-0.491147	-0.108773	-0.144615	0.226045	0.328112		Lsat_1_v5_gn_5_36781.1		-0.403376	-0.35	0.148014	0.280877	0.0575563	0.475861	-0.431082	-0.456802	-0.70313	-0.642202	-0.422638	-0.266205	-0.367002	-0.234608		Spov3_chr4.01304		-0.150034	-0.142333	-0.0330132	-0.0649534	-0.047267	-0.066083	-0.00135004	-0.00960181	0.157147	0.157895	0.262739	0.126554	0.323794	0.124449
Bra018354		-0.539421	-0.563077	-0.351605	-0.366154	0.456542	0.59	-0.00428918	-0.137029	-0.0426826	-0.235951	0.0190479	0.122308	0.302623	-0.145268		Lsat_1_v5_gn_5_36801.1		-0.273681	-0.0792308	-0.0657143	0.166987	-0.245955	-0.00807848	-0.179081	-0.127381	-0.321309	-0.33733	-0.336534	-0.69975	-0.263561	-0.162001		Spov3_chr4.01305		-0.305575	-0.247388	0.200378	0.344535	0.0402896	0.126518	-0.0624806	-0.123129	0.175975	0.264856	0.256328	0.39435	0.130489	0.0985223
Bra018355		0.0188622	-0.0283069	-0.352536	-0.311376	0.264426	0.283069	-0.161677	-0.141644	-0.331493	-0.339945	0.0106777	0	-0.0935204	-0.199574		Lsat_1_v5_gn_5_3681.1		-0.223519	-0.141535	0.474669	0.283178	0.658596	0.339748	-0.322333	-0.325718	-0.267964	-0.284385	0.128976	0.283124	-0.173505	-0.316029		Spov3_chr4.01306		0.120347	0.063259	0.366302	0.380119	0.319934	0.22423	0.276719	0.198249	0.117317	0.127335	0.324498	0.314689	0.181945	0.184369
Bra018356		0.0110934	-0.0853846	-0.242001	-0.376154	0.306108	0.439231	-0.374504	-0.43341	-0.205545	-0.161278	0.404178	0.413077	0.480597	0.0743773		Lsat_1_v5_gn_5_36941.1		0.0410534	-0.0843312	-0.222727	-0.277195	-0.151049	-0.219303	0.0197066	-0.0741338	-0.0955777	-0.194863	-0.136423	-0.206651	-0.0927501	-0.0825346		Spov3_chr4.01307		0.470443	0.394575	-0.2828	-0.374577	-0.304944	-0.317659	-0.0400823	-0.00230745	-0.518733	-0.527143	-0.217573	-0.166953	-0.197708	-0.160058
Bra018357		-0.165594	-0.296154	-0.176179	-0.334615	0.15606	0.326923	-0.165257	-0.274057	0.00495467	-0.197075	0.407461	0.288462	0.650652	0.123187		Lsat_1_v5_gn_5_36980.1		-0.582873	-0.441538	0.212957	0.387842	0.122629	0.618196	-0.572748	-0.578411	-0.74949	-0.68857	-0.24539	-0.341989	-0.327505	-0.357182		Spov3_chr4.01309		-0.273518	-0.392191	-0.291928	-0.398416	0.107505	0.157329	-0.122599	-0.116016	0.200903	0.254607	0.65885	0.475517	0.68156	0.493588
Bra018359		0.059039	0.0461538	-0.0641377	-0.0569231	0.246848	0.0130769	-0.366592	-0.364896	-0.159792	-0.133564	-0.173687	-0.241538	-0.0181051	0.201826		Lsat_1_v5_gn_5_3700.1		-0.734698	-0.703077	0.445114	0.611389	0.362214	0.583574	-0.795267	-0.776217	-0.859345	-0.748849	-0.173595	-0.154645	-0.329294	-0.493809		Spov3_chr4.01310		-0.115166	-0.246258	-0.483633	-0.577803	0.011614	-0.0163796	-0.0229105	-0.0169444	0.133876	-0.0469724	0.709366	0.286441	0.776844	0.378533
Bra018360		0.0693021	0.15199	-0.129479	-0.0849837	-0.127251	-0.14055	0.156291	0.0883202	0.378823	0.294401	0.00917616	-0.0179773	-0.130378	-0.292175		Lsat_1_v5_gn_5_37140.1		-0.53785	-0.25867	-0.0726749	-0.0242112	-0.171739	0.20837	-0.359661	-0.313257	-0.404418	-0.418402	-0.23173	-0.598774	-0.208239	-0.184915		Spov3_chr4.01313		-0.186052	-0.201548	0.462811	0.339698	0.247433	0.262107	-0.019237	-0.175053	0.392162	0.293914	-0.132702	-0.0350206	-0.0411474	0.104245
Bra018361		-0.297552	-0.132718	-0.308261	-0.286594	0.260962	0.472014	0.129515	-0.14052	0.0292874	-0.176708	-0.0988659	-0.00423158	0.27594	0.244291		Lsat_1_v5_gn_5_3721.1		-0.708853	-0.526154	0.596875	0.606772	0.501827	0.68167	-0.751815	-0.660766	-0.834548	-0.737643	-0.193134	-0.0580881	-0.41059	-0.414566		Spov3_chr4.01314		0.261188	0.125579	0.496697	-0.0694444	0.625944	0.44618	0.205972	0.219039	0.0785441	0.137135	0.294853	0.565553	0.144467	0.466356
Bra018362		-0.411511	-0.243846	0.14063	0.37	0.0509932	-0.0107692	0.551705	0.501925	0.133601	0.215166	-0.311117	-0.193077	-0.0398877	0.125899		Lsat_1_v5_gn_5_37240.1		-0.537226	-0.393537	0.0807001	0.312488	-0.0325824	0.540785	-0.41938	-0.470362	-0.511189	-0.571407	-0.232258	-0.395922	-0.292619	-0.368378		Spov3_chr4.01316		-0.134906	-0.207851	0.182925	0.280712	0.336914	0.524146	0.207032	0.22536	0.51641	0.504246	0.217889	0.378531	0.244618	0.364129
Bra018363		0.364996	0.405385	0.0494691	0.0153846	-0.322345	-0.216923	0.188685	0.168591	0.3293	0.250577	-0.269986	-0.297692	-0.399612	-0.0042612		Lsat_1_v5_gn_5_37300.1		-0.348908	0.0146154	-0.0434098	0.208157	-0.169431	0.21081	-0.203906	-0.118915	-0.257879	-0.335784	-0.249497	-0.572802	-0.226874	-0.119841		Spov3_chr4.01317		0.325998	0.111833	0.376569	0.121999	0.61077	0.521886	0.419709	0.32985	0.331346	0.368422	0.555594	0.557062	0.488728	0.792212
Bra018364		-0.309408	-0.313846	-0.00490353	-0.199231	0.0427592	0.297692	-0.00682443	-0.137798	-0.234851	-0.292918	0.384172	0.492308	-0.0123907	-0.208411		Lsat_1_v5_gn_5_37340.1		-0.445616	-0.655945	0.0846707	0.283428	-0.00370576	0.526705	-0.309025	-0.629619	-0.292103	-0.631149	-0.135365	-0.292101	-0.199885	-0.303702		Spov3_chr4.01318		-0.0931163	-0.0516085	0.0121984	0.12042	0.0503892	0.12042	0.184755	0.189231	0.33356	0.327502	-0.154104	-0.258115	-0.108371	-0.10529
Bra018365		-0.266666	-0.294615	0.010133	-0.0330769	0.0327982	0.106154	0.125236	0.212471	-0.134806	-0.0873749	-0.0853806	-0.193846	-0.266516	-0.355229		Lsat_1_v5_gn_5_37600.1		-0.675036	-0.456154	0.309719	0.565987	0.163824	0.590113	-0.629938	-0.558014	-0.707494	-0.666159	-0.274901	-0.297365	-0.373674	-0.340006		Spov3_chr4.01319		0.502037	0.326854	0.289816	0.292448	0.471071	0.36126	0.380879	0.36126	0.215981	0.241317	0.254805	0.258115	0.0411062	0.210579
Bra018366		-0.397117	-0.422306	-0.058742	-0.0320136	0.0667677	0.229544	0.372727	0.563736	-0.0664535	0.182686	-0.374224	-0.37667	-0.128678	-0.227079		Lsat_1_v5_gn_5_37621.1		-0.482811	-0.414615	0.0279675	0.322816	-0.0625183	0.276976	-0.317318	-0.447566	-0.289824	-0.548306	-0.179529	-0.404309	-0.257395	-0.635901		Spov3_chr4.01322		0.360272	-0.0441052	0.565169	0.148148	0.655066	0.510602	0.420948	0.211479	0.245732	0.32068	0.347118	0.492647	0.216489	0.759076
Bra018367		-0.191805	-0.146255	-0.185346	-0.0135127	0.253488	0.117243	-0.447997	-0.408478	-0.396023	-0.186341	0.347935	0.342985	0.345321	0.4123		Lsat_1_v5_gn_5_37660.1		-0.670651	-0.449326	0.60989	0.490748	0.631821	0.593757	-0.609181	-0.48371	-0.561655	-0.5573	-0.0180294	0.0185007	-0.389226	-0.388574		Spov3_chr4.01323		0.0906734	-0.0892403	-0.434672	-0.368822	-0.393891	-0.419091	0.00605922	0.018074	-0.277563	-0.232032	0.158829	-0.0231638	0.163669	-0.0662577
Bra018368		0.211175	0.193077	0.134809	0.139231	-0.166534	-0.0761538	-0.0975658	-0.152425	0.050256	0.0866051	0.682715	0.618462	0.500631	0.275816		Lsat_1_v5_gn_5_37681.1		-0.486405	-0.447692	0.033668	0.452867	-0.0832555	0.543181	-0.330406	-0.587262	-0.314183	-0.656112	-0.20478	-0.469706	-0.255138	-0.459848		Spov3_chr4.01329		0.166748	0.152932	-0.0739006	-0.167092	-0.401413	-0.524499	-0.170635	-0.294535	-0.356248	-0.440125	-0.25295	-0.195468	-0.341113	-0.469452
Bra018369		-0.3083	-0.145385	-0.0028316	0.161538	0.181979	0.217692	0.286406	0.292533	0.159719	0.180139	-0.0564486	-0.316154	0.575195	0.433093		Lsat_1_v5_gn_5_37701.1		0.124999	0.169842	-0.099478	-0.141589	-0.0797679	0	0.070529	0.0991314	0.120094	0.127973	-0.0114191	0.169874	0.022669	0.0861898		Spov3_chr4.01330		-0.406517	-0.349054	0.0961184	0.171703	0.0312801	0.167184	-0.231891	-0.17961	0.0894854	0.0373515	-0.282743	-0.136723	-0.242863	-0.148072
Bra018370		0.369477	0.382308	0.593242	0.547692	-0.744714	-0.690769	0.480455	0.417244	0.302864	0.254811	-0.213253	-0.236923	-0.307722	0.0654675		Lsat_1_v5_gn_5_37741.1		-0.666802	-0.54	0.389368	0.470181	0.325392	0.653587	-0.697642	-0.678853	-0.84892	-0.781307	-0.240151	-0.251202	-0.375211	-0.482489		Spov3_chr4.01333		-0.111207	-0.0860142	0.462794	0.326854	0.142256	0.258043	0.142119	0.154826	0.375058	0.361976	-0.0886447	-0.0172077	-0.0361237	0.0526448
Bra018371		0.0708743	0.130769	0.226479	0.169231	-0.0813076	-0.120769	0.247358	0.250193	-0.0349174	-0.0977675	-0.599959	-0.607692	-0.294184	0.190979		Lsat_1_v5_gn_5_37760.1		-0.777557	-0.613077	0.545711	0.557522	0.465714	0.735526	-0.755896	-0.733115	-0.755219	-0.755804	-0.102735	-0.343912	-0.453584	-0.684697		Spov3_chr4.01336		0.235939	0.0700367	0.173127	0.0248517	0.251391	0.260378	0.235311	0.260943	0.164295	0.116016	0.196028	0.143503	0.218621	0.225852
Bra018372		0.14335	0.00769231	0.346951	0.242308	-0.645523	-0.253846	0.625672	0.541186	0.410655	0.289838	0.00732536	-0.0807692	-0.101033	-0.130548		Lsat_1_v5_gn_5_37781.1		-0.633971	-0.51	0.845337	0.679107	0.871023	0.69975	-0.74278	-0.71118	-0.757746	-0.8014	0.0301769	-0.200038	-0.409407	-0.638634		Spov3_chr4.01337		-0.0719373	0.0172028	-0.0575621	-0.0516085	-0.271704	-0.309651	-0.0682171	-0.0516085	-0.157506	-0.137896	-0.131151	-0.0860385	-0.18311	-0.298321
Bra018373		-0.398896	-0.366923	-0.534167	-0.650769	0.913529	0.686154	-0.595986	-0.514242	-0.339203	-0.34719	-0.0599527	0.0476923	0.288438	0.0468732		Lsat_1_v5_gn_5_37800.1		-0.312671	-0.339683	-0.00698695	0.0566356	-0.0604037	0.226499	-0.303714	-0.283233	-0.421145	-0.327043	-0.0892083	-0.0566247	-0.0100267	0.0430949		Spov3_chr4.01339		0.389737	0.263202	-0.122511	-0.0395369	-0.26034	-0.216888	0.258873	0.209545	-0.23194	-0.149972	-0.267402	-0.283616	-0.079558	0.0800854
Bra018374		-0.102357	-0.184806	0.0820607	0.102935	-0.0028936	0.0596149	-0.0314968	0.0672179	0.148989	0.225518	0.533112	0.547265	0.471888	-0.0902657		Lsat_1_v5_gn_5_37840.1		-0.626158	-0.490769	0.726588	0.6591	0.6566	0.668205	-0.693743	-0.638061	-0.819647	-0.789421	-0.184582	-0.132718	-0.512265	-0.550021		Spov3_chr4.01340		-0.111207	-0.0860142	0.462794	0.326854	0.142256	0.258043	0.142119	0.154826	0.375058	0.361976	-0.0886447	-0.0172077	-0.0361237	0.0526448
Bra018375		-0.157449	-0.211538	-0.276745	-0.281538	0.333377	0.59	-0.0425489	-0.147806	0.0500428	-0.0527329	0.242081	0.249231	0.423928	0.088323		Lsat_1_v5_gn_5_37901.1		-0.422393	-0.490326	0.829019	0.542338	0.906101	0.621761	-0.499376	-0.579208	-0.423229	-0.579143	0.187824	0.445837	-0.29644	-0.504378		Spov3_chr4.01341		-0.194041	-0.191285	-0.0882391	-0.0464064	-0.0546913	-0.057725	-0.245985	-0.254669	0.120773	0.127587	0.216487	0.12171	0.247935	0.138551
Bra018376		-0.270736	-0.26292	-0.215957	-0.222051	0.531999	0.211153	-0.377715	-0.320382	-0.354341	-0.371166	-0.338897	-0.363047	-0.12009	0.00411623		Lsat_1_v5_gn_5_37921.1		-0.659632	-0.494615	0.658761	0.529819	0.644397	0.662435	-0.738393	-0.619973	-0.801761	-0.662681	-0.0790872	-0.0157723	-0.362209	-0.399341		Spov3_chr4.01342		0.175127	0.450713	0.378856	0.205633	0.251204	0.0772172	0.33743	0.297958	0.0866903	-0.121522	0.0337276	-0.0432371	0.0397931	0.217039
Bra018377		-0.237626	-0.214615	-0.523385	-0.368462	0.751686	0.516154	-0.556847	-0.461124	-0.522787	-0.341032	0.091876	-0.0253846	0.276066	0.37731		Lsat_1_v5_gn_5_3800.1		-0.452871	-0.421625	-0.00879249	0.164218	-0.114945	0.256839	-0.273974	-0.303964	-0.245221	-0.305884	-0.17167	-0.428179	-0.209345	-0.235048		Spov3_chr4.01344		0.101958	-0.0577203	-0.0146139	0.00473117	0.277889	0.277247	-0.11374	-0.044473	-0.0697939	0.0625753	0.274971	0.415514	0.144109	0.382233
Bra018378		-0.417585	-0.356154	-0.636268	-0.544615	0.921774	0.763077	-0.520084	-0.429561	-0.554059	-0.555812	-0.239488	-0.2	0.0436205	0.0553956		Lsat_1_v5_gn_5_38001.1		-0.587537	-0.542027	0.877953	0.541851	0.948551	0.687957	-0.683285	-0.685912	-0.634967	-0.738944	0.0681237	-0.0484802	-0.39838	-0.495856		Spov3_chr4.01345		-0.269795	-0.142333	0.347915	0.399887	0.066761	-0.132166	0.0142512	-0.0350184	0.15954	0.0962085	-0.40693	-0.40791	-0.479692	-0.5243
Bra018379		-0.219017	-0.304615	-0.0681562	-0.234615	-0.0547712	0.215385	0.146319	-0.000769823	0.102645	-0.0234796	0.481956	0.536154	0.244451	-0.281239		Lsat_1_v5_gn_5_38020.1		-0.439944	-0.331856	0.866937	0.377707	0.986985	0.572612	-0.538192	-0.461885	-0.443123	-0.386902	0.194588	0.0638003	-0.324004	-0.585293		Spov3_chr4.01346		-0.0187998	-0.09037	-0.00755587	0.0220277	-0.131668	-0.036148	0.101396	0.123694	0.185387	0.273345	0.275617	0.161017	0.330019	0.217786
Bra018380		-0.207587	-0.293846	-0.582835	-0.546923	0.677439	0.682308	-0.452142	-0.466513	-0.490613	-0.366051	-0.0132807	0.117692	0.041108	0.0929716		Lsat_1_v5_gn_5_38041.1		-0.618354	-0.478462	0.863388	0.688342	0.864943	0.673591	-0.702565	-0.626131	-0.695667	-0.723346	-0.0362135	-0.0780919	-0.457894	-0.492248		Spov3_chr4.01347		-0.168857	-0.0129907	0.115404	0.340017	-0.30664	-0.258684	-0.158475	-0.171138	-0.199608	-0.0871536	-0.450186	-0.423729	-0.542128	-0.618789
Bra018381		-0.289829	-0.412308	-0.584854	-0.518462	0.766869	0.635385	-0.485514	-0.377983	-0.504893	-0.389531	-0.0983745	-0.130769	0.0208833	0.141782		Lsat_1_v5_gn_5_381.1		0.651341	0.502308	-0.680489	-0.589073	-0.669576	-0.707059	0.719435	0.659227	0.797108	0.73687	0.0629072	0.0911714	0.413775	0.539872		Spov3_chr4.01349		0.050558	0.0988421	-0.203558	-0.0818978	-0.684803	-0.696978	-0.132962	-0.132731	-0.376753	-0.291455	-0.527219	-0.550283	-0.392312	-0.461499
Bra018382		-0.487092	-0.463846	-0.317746	-0.153846	0.449122	0.59	0.0936792	0.0238645	-0.0121139	-0.0850655	-0.00490348	-0.0107692	0.403877	0.162313		Lsat_1_v5_gn_5_38100.1		-0.556983	-0.516154	0.234192	0.384379	0.142432	0.418157	-0.45554	-0.568405	-0.501448	-0.716777	-0.206196	-0.375072	-0.407272	-0.66635		Spov3_chr4.01350		-0.0900409	0.0984721	-0.0987599	-0.132428	-0.290547	-0.278438	-0.211308	-0.306169	-0.306332	-0.369719	-0.218687	-0.363997	-0.244568	-0.431817
Bra018383		0.144372	0.179231	-0.486425	-0.448462	0.444432	0.556923	-0.365749	-0.324096	-0.114988	-0.0854504	-0.171725	-0.189231	-0.208275	0.0646927		Lsat_1_v5_gn_5_38140.1		-0.462489	-0.334615	0.00424551	0.334359	-0.105893	0.132333	-0.292983	-0.317491	-0.289209	-0.611676	-0.191662	-0.431237	-0.232687	-0.325953		Spov3_chr4.01351		-0.220931	-0.0395369	0.119617	0.199379	-0.167026	-0.148546	-0.258309	-0.308952	-0.317288	-0.31579	-0.236035	-0.00677966	-0.441185	-0.417135
Bra018384		-0.306838	-0.226582	-0.39665	-0.321216	0.522664	0.510098	-0.156113	-0.188258	-0.0980666	-0.150144	-0.193613	-0.215041	0.25488	0.38455		Lsat_1_v5_gn_5_38200.1		-0.228898	-0.173277	0.647407	0.576367	0.516905	0.465574	-0.273803	-0.277009	-0.381535	-0.424523	-0.0499003	0.0468725	-0.24518	-0.214637		Spov3_chr4.01353		0.357549	0.30161	0.2113	-0.0581757	0.352605	0.21124	0.327837	0.32985	0.0714646	0.0271648	0.456644	0.40904	0.42793	0.534095
Bra018385		-0.264393	-0.0656972	-0.500461	-0.525578	0.814765	0.608726	-0.615983	-0.614331	-0.471615	-0.550638	-0.135939	0.0636442	-0.0229558	0.22384		Lsat_1_v5_gn_5_38280.1		-0.468248	-0.303846	0.0470025	0.274336	-0.0674154	0.216195	-0.359031	-0.318261	-0.379752	-0.399541	-0.293929	-0.361993	-0.293533	-0.21548		Spov3_chr4.01354		-0.264785	-0.371251	-0.092594	-0.082626	0.200585	0.161856	-0.451855	-0.41879	-0.0700095	-0.0504678	-0.00415679	0.195868	-0.0475608	0.0865944
Bra018386		0.0849331	0.106923	-0.247332	-0.163077	0.270823	0.246154	-0.338895	-0.302541	-0.421724	-0.433795	-0.346892	-0.408462	-0.223466	0.258771		Lsat_1_v5_gn_5_38300.1		-0.560346	-0.479231	0.829879	0.680646	0.893606	0.692056	-0.647224	-0.574947	-0.613625	-0.65418	0.092002	0.0673206	-0.349607	-0.402855		Spov3_chr4.01355		0.442041	-0.029935	-0.282695	-0.315165	-0.227324	0.00564812	0.200114	0.184129	-0.237987	0.0486702	-0.115874	-0.187006	0.102832	0.260998
Bra018387		0.413026	0.457692	0.191004	0.122308	-0.447677	-0.547692	-0.0184104	-0.117013	0.0216486	-0.0438799	-0.0844642	-0.0123077	-0.212124	0.0712782		Lsat_1_v5_gn_5_38361.1		0.085227	0.0984615	-0.161829	-0.0919585	-0.185573	0.1181	0.0140828	-0.0177025	0.0490452	0.110125	-0.384415	-0.221196	-0.213657	0.0339616		Spov3_chr4.01356		0.36418	0.466494	-0.100609	-0.0312257	-0.218009	-0.156129	0.180345	0.212903	-0.229796	-0.217117	-0.257262	-0.312346	-0.145993	-0.0955583
Bra018388		-0.219455	-0.1978	0.085317	0.0752196	0.139661	0.0260018	-0.12611	0.0297393	0.31258	0.338749	0.234135	0.247946	0.73861	0.204834		Lsat_1_v5_gn_5_38441.1		0.149635	0.165064	0.00846977	0.224803	-0.116207	-0.0441346	0.00578987	-0.0359754	0.0480354	0.0205237	-0.139062	-0.341635	-0.155995	-0.124404		Spov3_chr4.01360		0.181949	-0.0892403	-0.496767	-0.583451	-0.382697	-0.281276	-0.158745	-0.197119	-0.346453	-0.198642	0.0170395	-0.0288136	0.099645	0.0328408
Bra018391		-0.146655	-0.126262	-0.0800628	-0.00410608	0.239432	0.370573	0.259749	0.211626	0.314651	0.340039	0.147556	0.121129	0.174371	0.0672036		Lsat_1_v5_gn_5_38501.1		-0.298719	-0.311376	-0.0511652	-0.0283178	-0.0651122	0.113249	-0.175243	-0.198263	-0.150526	-0.18485	-0.101017	-0.29728	-0.140809	-0.22984		Spov3_chr4.01361		-0.253883	-0.332768	-0.0690882	0.0175439	0.160714	0.347482	-0.0605483	0.00282966	0.203979	0.30224	0.466064	0.261534	0.461814	0.27537
Bra018392		0.157379	0.0967218	-0.111984	-0.190719	-0.117493	-0.0333758	0.053196	0.134288	0.0585589	0.113838	-0.0464922	-0.0558534	-0.129926	-0.205812		Lsat_1_v5_gn_5_38561.1		-0.492532	-0.362308	0.0700101	0.280877	-0.0394542	0.490094	-0.477291	-0.469887	-0.656809	-0.569944	-0.247253	-0.447394	-0.220858	-0.253346		Spov3_chr4.01362		-0.297774	-0.246128	-0.36946	-0.393805	-0.0067814	-0.076146	-0.248768	-0.304584	0.0748785	-0.180338	0.611996	0.212346	0.665417	0.32953
Bra018395		0.167447	0.194482	0.147974	0.196116	-0.133253	-0.10623	0.158798	0.153743	0.279683	0.258418	-0.000304692	-0.0032686	-0.100002	-0.0172836		Lsat_1_v5_gn_5_38580.1		-0.220502	-0.142308	-0.168699	0.166218	-0.408235	-0.0269283	-0.122374	-0.107754	-0.341411	-0.353559	-0.465877	-0.733603	-0.27456	-0.0308387		Spov3_chr4.01363		0.0232125	-0.0399959	-0.322494	-0.218439	-0.162942	-0.0946056	0.0233333	0.133063	0.0928377	0.00616541	0.28227	0.145411	0.426577	0.20321
Bra018397		-0.448648	-0.398462	-0.250341	-0.158462	0.336056	0.474615	0.32667	0.207082	0.216311	0.17321	-0.264363	-0.19	0.131967	-0.154178		Lsat_1_v5_gn_5_38600.1		-0.371054	-0.48472	0.300327	0.301779	0.267648	0.132283	-0.391094	-0.449398	-0.367183	-0.437736	-0.0580266	-0.0577479	-0.244924	-0.419736		Spov3_chr4.01364		-0.111496	0.0237221	-0.017145	-0.130472	0.0879624	0.185823	-0.269128	-0.114657	-0.159301	-0.150538	0.24043	0.456497	0.0897213	0.157866
Bra018398		-0.122721	-0.118231	-0.382135	-0.146361	0.638469	0.313107	-0.422209	-0.159122	-0.209086	0.0816011	-0.181922	0.0281307	-0.107825	-0.238162		Lsat_1_v5_gn_5_3861.1		-0.180334	-0.168462	-0.303307	0.0877261	-0.53888	0.0311598	-0.0953864	-0.173947	-0.142458	-0.200157	-0.270818	-0.781689	-0.133284	-0.0932968		Spov3_chr4.01365		-0.578521	-0.518498	-0.218682	-0.272804	-0.0595092	0.138944	-0.546433	-0.565942	0.0960929	0.107527	0.303097	0.30452	0.336738	0.106588
Bra018399		0.100606	0.162308	-0.241962	-0.237692	0.321571	0.293077	-0.321203	-0.424173	-0.10033	-0.08699	-0.0544597	-0.00153846	-0.0447247	0.246762		Lsat_1_v5_gn_5_38621.1		-0.356373	-0.349231	0.532364	0.579454	0.333961	0.390075	-0.402346	-0.408313	-0.685797	-0.705958	-0.383668	-0.148875	-0.432661	-0.329466		Spov3_chr4.01367		-0.0714331	0.0516085	0.0178931	0.154826	-0.266663	-0.258043	-0.10801	-0.137623	-0.192088	-0.189607	-0.173657	-0.292531	-0.18311	-0.298321
Bra018400		-0.248748	-0.137692	-0.358996	0.0546154	0.727227	0.07	-0.350107	0.13164	-0.235443	0.0408006	-0.360735	-0.549231	-0.184681	-0.10498		Lsat_1_v5_gn_5_38660.1		-0.504261	-0.421538	0.728365	0.681416	0.608229	0.572033	-0.623593	-0.600731	-0.745466	-0.745371	-0.254632	-0.16657	-0.511777	-0.466874		Spov3_chr4.01369		-0.0458595	-0.0401017	-0.0481243	-0.112962	0.108624	0.272804	0.146512	0.212934	0.285195	0.323713	0.626277	0.470057	0.640435	0.47187
Bra018401		-0.174131	-0.120723	-0.157756	-0.112365	0.0789162	0.270233	-0.028084	-0.0855004	-0.032775	0.10827	0.392077	0.260947	0.612131	0.458772		Lsat_1_v5_gn_5_38761.1		-0.624014	-0.506923	0.78136	0.768373	0.663502	0.598961	-0.659674	-0.598422	-0.683457	-0.711754	-0.115747	-0.102327	-0.449435	-0.487954		Spov3_chr4.01370		-0.587713	-0.690765	-0.126526	-0.0146851	-0.0509069	0.0598701	-0.333612	-0.317989	0.127863	0.18223	0.122068	0.184746	-0.00321164	-0.123873
Bra018402		0.164177	0.0953846	0.142163	0.135385	-0.0648529	-0.179231	-0.035334	0.0469592	-0.218865	-0.224019	-0.484202	-0.523846	-0.357956	0.117377		Lsat_1_v5_gn_5_38861.1		-0.00295255	-0.412933	-0.00136778	0.262169	0.0839219	0.246174	-0.0432062	-0.441183	-0.0015764	-0.266802	-0.0963257	-0.0847803	-0.0309568	-0.199686		Spov3_chr4.01371		0.036861	0.162101	-0.0378178	-0.09037	-0.339074	-0.304999	-0.14062	-0.171703	-0.144535	-0.23656	-0.463144	-0.5113	-0.382439	-0.443062
Bra018403		-0.0789374	0.0786951	-0.0919007	0.0346699	0.218502	0.0385221	-0.30889	-0.110699	-0.276782	-0.122264	0.10652	0.110063	0.115274	0.244989		Lsat_1_v5_gn_5_38921.1		0.471145	0.592308	-0.746891	-0.676029	-0.598779	-0.477784	0.569024	0.601116	0.721489	0.712913	0.354697	-0.0634737	0.55171	0.421592		Spov3_chr4.01372		0.00626549	-0.144592	0.30136	0.365434	0.146308	0.254166	0.140486	0.188647	0.0804179	0.178835	-0.609256	-0.315819	-0.57946	-0.168813
Bra018404		-0.0456713	-0.0217742	-0.0496451	0	0.241381	0.0412155	-0.143475	-0.172771	-0.156505	-0.124131	-0.471908	-0.509361	-0.0867518	0.210301		Lsat_1_v5_gn_5_38981.1		-0.342576	-0.26313	0.750953	0.724104	0.808888	0.528099	-0.480373	-0.473126	-0.440416	-0.522163	0.084092	0.0616695	-0.332539	-0.485648		Spov3_chr4.01374		-0.190347	-0.0762497	-0.215367	-0.264897	0.00788293	-0.0401017	-0.0549243	0.110138	0.330751	0.140351	0.69208	0.241243	0.805633	0.50932
Bra018405		0.156565	0.131538	0.14189	0.0815385	-0.524444	-0.339231	0.314933	0.339492	0.274908	0.23749	0.280265	0.370769	-0.387076	-0.315329		Lsat_1_v5_gn_5_3900.1		-0.463506	-0.41	0.708368	0.217776	0.887718	0.62512	-0.517187	-0.447951	-0.298108	-0.140651	0.398093	0.525101	-0.0952718	-0.189716		Spov3_chr4.01375		0.222898	0.220197	-0.192071	-0.127893	-0.167314	-0.317129	-0.180257	-0.0992476	-0.402078	-0.425611	-0.251559	-0.165845	-0.37022	-0.239081
Bra018406		0.103772	0.242212	0.349799	0.397194	-0.244159	-0.233743	0.206526	0.136455	0.263052	0.288166	0.135974	0.0398041	0.276019	0.573207		Lsat_1_v5_gn_5_39020.1		-0.466959	-0.375385	0.289025	0.515583	0.0343388	0.360839	-0.426655	-0.42717	-0.629152	-0.61554	-0.322715	-0.377765	-0.276964	-0.188155		Spov3_chr4.01376		0.079669	-0.210913	-0.220574	-0.0972576	-0.303389	-0.176986	0.0693562	0.0712468	-0.0117816	0.139377	-0.0933716	-0.00678733	-0.018841	-0.0870977
Bra018407		-0.447386	-0.373077	-0.657312	-0.589231	0.819843	0.787692	-0.294869	-0.311778	-0.372483	-0.335258	-0.169009	0.0384615	0.0829895	-0.141394		Lsat_1_v5_gn_5_39040.1		-0.534899	-0.374615	0.853248	0.40631	0.947129	0.639738	-0.635794	-0.525688	-0.598038	-0.52203	0.106173	0.171187	-0.347766	-0.321659		Spov3_chr4.01377		0.217565	-0.205592	-0.468516	-0.429822	-0.310831	-0.236092	-0.0472376	-0.157583	-0.189821	-0.0871536	0.148402	0.100565	0.234734	0.188402
Bra018408		0.159955	0.232308	-0.0801323	-0.06	-0.170094	0.125385	-0.0404846	-0.0939184	0.0978441	0.165127	0.189282	0.143077	0.487645	0.347094		Lsat_1_v5_gn_5_39061.1		-0.554473	-0.458462	0.844087	0.553675	0.916202	0.562801	-0.648242	-0.549163	-0.662552	-0.691275	0.0551337	0.0465474	-0.356971	-0.404026		Spov3_chr4.01378		-0.232782	-0.0728608	0.164745	0.18187	-0.0323105	-0.190342	-0.184821	-0.264897	-0.232306	-0.302208	-0.419491	-0.172316	-0.601831	-0.522572
Bra018409		-0.333832	-0.13	-0.544901	-0.426154	0.866823	0.614615	-0.530845	-0.468052	-0.446259	-0.306775	-0.260448	-0.134615	-0.0958601	0.211898		Lsat_1_v5_gn_5_39160.1		-0.223519	-0.141535	0.474669	0.283178	0.658596	0.339748	-0.322333	-0.325718	-0.267964	-0.284385	0.128976	0.283124	-0.173505	-0.316029		Spov3_chr4.01379		-0.367446	-0.308387	-0.381429	-0.449026	0.0745674	-0.00790737	-0.40054	-0.466535	-0.0614174	-0.226939	0.476039	0.180226	0.534028	0.288077
Bra018410		-0.395174	-0.419231	-0.43394	-0.210769	0.811776	0.568462	-0.501955	-0.180139	-0.39009	-0.216705	0.0869681	-0.11	0.504645	0.194078		Lsat_1_v5_gn_5_39200.1		-0.68027	-0.688751	0.589961	0.420646	0.674099	0.651915	-0.761308	-0.791348	-0.81178	-0.826909	-0.0275497	-0.109713	-0.355167	-0.613126		Spov3_chr4.01380		-0.0139315	0.0264021	0.0561316	-0.043047	0.203194	0.203182	-0.0168444	0.0183667	0.314606	0.205885	0.692004	0.561491	0.744469	0.545672
Bra018411		-0.222303	-0.190769	-0.543542	-0.407692	0.657281	0.703077	-0.27725	-0.319477	-0.280372	-0.226328	-0.090353	-0.115385	0.167179	0.16425		Lsat_1_v5_gn_5_3921.1		0.0377171	-0.0330769	-0.0118887	0.00923432	0.182402	-0.0484709	0.122918	0.0919762	0.479755	0.291734	0.612881	0.566263	0.447626	0.0109302		Spov3_chr4.01381		0.143439	0.027111	0.128561	0.132731	0.235031	0.246823	0.271402	0.241175	0.21165	0.256367	0.395396	0.392655	0.416191	0.523724
Bra018412		-0.270194	-0.0223077	0.0160451	0.12	-0.0694914	-0.0423077	0.459643	0.270208	0.159716	0.194765	-0.306414	-0.134615	-0.0752232	0.22197		Lsat_1_v5_gn_5_39240.1		-0.470855	-0.357692	0.020291	-0.00692574	0.0412887	0.584728	-0.507291	-0.440639	-0.524768	-0.118626	0.0267332	0.27813	0.0184533	-0.0890028		Spov3_chr4.01383		-0.210548	-0.0830274	-0.270618	-0.334934	-0.0735043	-0.101666	-0.0436988	-0.0519627	0.0422353	-0.0322581	0.187035	0.0621469	0.216845	-0.0725954
Bra018414		-0.550447	-0.61	-0.544702	-0.399231	0.863977	0.617692	-0.366611	-0.125481	-0.312525	-0.253657	-0.123253	-0.07	0.257002	-0.0116214		Lsat_1_v5_gn_5_39260.1		-0.138441	-0.0423077	-0.399442	-0.0407849	-0.538965	0.0219273	-0.146829	-0.103906	-0.346121	-0.198611	-0.327356	-0.672052	-0.0113008	0.103837		Spov3_chr4.01384		0.0368521	-0.0338887	0.39318	0.189777	0.532291	0.424739	-0.0248239	0.0225925	0.0765603	0.0650822	0.229296	0.314124	0.155756	0.424049
Bra018415		-0.321857	-0.164615	0.0736532	0.279231	0.067896	0.0707692	0.50053	0.468822	0.222297	0.273672	-0.484144	-0.493846	0.084754	0.238627		Lsat_1_v5_gn_5_39280.1		-0.426628	-0.253077	0.810408	0.221239	0.932465	0.437007	-0.466844	-0.174716	-0.333876	-0.0494596	0.341947	0.696288	-0.141624	-0.0468436		Spov3_chr4.01388		0.32251	-0.136685	-0.173709	-0.18074	-0.270788	-0.182999	0.054067	-0.0977125	-0.174225	0.0899833	-0.154952	-0.0440678	0.0524222	0.118112
Bra018416		-0.171834	-0.0307692	-0.0454496	-0.0115385	0.19852	0.420769	0.17539	-0.000769823	0.244443	0.107005	0.222602	0.225385	0.52605	0.37731		Lsat_1_v5_gn_5_39360.1		-0.217273	-0.173077	0.25158	-0.0996537	0.520847	0.439315	-0.286832	-0.299788	-0.0521614	-0.0173881	0.383734	0.513176	0.0601041	-0.191278		Spov3_chr4.01389		0.306377	-0.16549	0.56553	0.248517	0.711852	0.546738	0.364629	0.0886755	0.312614	0.387098	0.477747	0.681356	0.333487	0.762828
Bra018417		0.00358807	-0.216923	0.0196054	0.254615	-0.152491	-0.126154	0.353885	0.501925	0.530962	0.578907	0.113436	0.208462	-0.0444592	-0.233591		Lsat_1_v5_gn_5_3940.1		-0.414829	-0.321538	0.758331	0.304348	0.838368	0.114637	-0.422172	-0.251299	-0.318018	-0.323806	0.213506	0.161185	-0.290688	-0.518012		Spov3_chr4.01390		0.0291966	-0.373341	0.289864	0.126518	0.103766	0.142333	0.39718	0.0598701	0.519969	0.512169	0.298032	0.403955	0.39394	0.376805
Bra018418		0.133224	0.0323077	0.152808	0.178462	-0.336669	-0.231538	0.245942	0.244034	0.358756	0.295997	0.23402	0.25	-0.132184	-0.111953		Lsat_1_v5_gn_5_39421.1		0.024092	-0.0283069	-0.098062	-0.0991124	-0.085786	-0.325592	0.0798385	0.141616	0.15073	0.213289	0.00807508	0.198187	0.153452	0.272934		Spov3_chr4.01391		0.232534	0.199655	0.00873529	0.154236	0.0808652	0.133419	-0.0701224	-0.000946234	-0.153402	-0.0948111	-0.158464	-0.0558436	-0.0380628	0.104245
Bra018419		-0.12286	-0.0268543	-0.567696	-0.345973	0.644618	0.368799	-0.452626	-0.410739	-0.513392	-0.485765	-0.14001	-0.190666	-0.156521	0.0365141		Lsat_1_v5_gn_5_39440.1		-0.711077	-0.543846	0.595627	0.562524	0.518654	0.715138	-0.755084	-0.688474	-0.790878	-0.738416	-0.224413	-0.108098	-0.500218	-0.572663		Spov3_chr4.01392		0.0178362	0.163796	0.780549	0.805987	0.503457	0.433776	0.160019	0.24174	0.1865	0.31579	-0.28975	-0.0282486	-0.399642	-0.132515
Bra018420		-0.0795525	-0.109231	-0.583999	-0.562308	0.600337	0.588462	-0.518681	-0.546574	-0.490485	-0.514627	0.377132	0.383077	0.170828	-0.00309905		Lsat_1_v5_gn_5_39460.1		-0.318248	-0.206923	-0.169014	0.0869565	-0.327861	0.186574	-0.334326	-0.282471	-0.46831	-0.361287	-0.351475	-0.724755	-0.205335	-0.0991522		Spov3_chr4.01393		-0.179165	-0.0807681	0.344872	0.489692	-0.00717531	-0.0276758	0.0387541	0.0118611	0.162794	0.159027	-0.589182	-0.423164	-0.510584	-0.414831
Bra018421		-0.425329	-0.417692	-0.219436	-0.0392308	0.43055	0.467692	0.121644	0.0377213	-0.173759	-0.194765	-0.118518	-0.162308	0.330812	0.175096		Lsat_1_v5_gn_5_39480.1		0.080093	0.164615	-0.324062	-0.183917	-0.411131	-0.0500096	0.0653415	0.0280931	-0.0130392	-0.0127513	-0.407641	-0.711291	-0.296498	-0.120622		Spov3_chr4.01395		-0.288004	-0.245129	0.422496	0.60096	0.316318	0.215758	-0.0493019	-0.07512	0.268453	0.2824	-0.191052	-0.0186441	-0.190971	-0.172846
Bra018423		0.465331	0.307692	0.091508	0.0323077	-0.172053	0.0184615	-0.148296	-0.205543	0.110682	0.135874	0.217259	0.158462	0.102029	0.24405		Lsat_1_v5_gn_5_39540.1		0.0248515	-0.086618	-0.166714	-0.130794	-0.0272965	0.348173	0.167199	-0.00490573	0.25033	0.0295541	0.884419	0.215769	0.79572	0.288618		Spov3_chr4.01396		-0.101293	-0.0644068	0.417403	0.658757	0.295087	0.273446	0.16543	0.135593	0.268927	0.300029	-0.228715	-0.098898	-0.229858	-0.11584
Bra018424		0.136751	0.127692	0.00377814	-0.0953846	-0.13457	-0.102308	-0.0854716	-0.253272	0.066	-0.0881448	0.380311	0.413846	-0.290641	-0.348643		Lsat_1_v5_gn_5_39560.1		-0.102187	-0.0715385	-0.308911	-0.0419392	-0.487065	-0.0461627	-0.0614803	-0.0823552	-0.186477	-0.169244	-0.433886	-0.731294	-0.236868	-0.00195182		Spov3_chr4.01397		-0.00514385	0.0327591	0.0679527	0.116351	-0.045186	-0.0852866	-0.0462288	-0.0146851	0.0129189	-0.0447087	-0.591673	-0.513559	-0.43417	-0.312852
Bra018425		0.204292	0.205385	-0.138287	-0.105385	-0.252558	-0.21	0.0516678	0.0777521	0.0682948	0.104696	-0.108503	-0.0684615	-0.249449	-0.163475		Lsat_1_v5_gn_5_39581.1		-0.627761	-0.616923	0.251798	0.614082	0.072039	0.497019	-0.57557	-0.720801	-0.601474	-0.787876	-0.379435	-0.463551	-0.489705	-0.574224		Spov3_chr4.01399		0.27604	0.267156	-0.0601158	-0.0530923	-0.146332	-0.110138	0.280788	0.365998	-0.257053	-0.267686	-0.324578	-0.267797	-0.251188	-0.130787
Bra018426		0.238131	-0.0530769	-0.23913	-0.313846	-0.0289917	0.106923	-0.184377	-0.307159	0.0182428	-0.153965	0.198052	0.187692	-0.158073	-0.276203		Lsat_1_v5_gn_5_3960.1		-0.759519	-0.633846	0.716774	0.686033	0.660327	0.602039	-0.756179	-0.702713	-0.731828	-0.730688	-0.084439	-0.106174	-0.46726	-0.545727		Spov3_chr4.01400		-0.306201	-0.410054	-0.15681	-0.208981	-0.267884	-0.169444	-0.301298	-0.310647	-0.029103	0.0633844	0.181651	0.164972	0.097331	-0.11984
Bra018427		-0.0679349	-0.113228	-0.103959	-0.0849208	-0.0477042	0.0566139	-0.161677	-0.141644	-0.249767	-0.269123	0.366241	0.311376	0.432666	0.285105		Lsat_1_v5_gn_5_39760.1		-0.380403	-0.343077	0.600336	0.615237	0.482244	0.258896	-0.458961	-0.374832	-0.345963	-0.318396	-0.254684	0.168109	-0.41329	-0.295895		Spov3_chr4.01401		0.0993851	0.189231	0.526859	0.36126	0.462109	0.326854	0.0852714	0.0516085	0.00848833	-0.017237	0.0856306	0.2237	0.0411062	0.210579
Bra018428		-0.0188356	0.206154	0.337239	0.399231	-0.42722	-0.368462	0.746604	0.692841	0.316133	0.374904	-0.550145	-0.542308	-0.287847	0.0519091		Lsat_1_v5_gn_5_39780.1		-0.406593	-0.264842	0.820394	0.448761	0.87308	0.187889	-0.473802	-0.274239	-0.388743	-0.234618	0.176836	0.338303	-0.292758	-0.446957		Spov3_chr4.01402		-0.25733	-0.218018	0.0778865	0.21011	-0.0848091	-0.0971477	-0.0108102	-0.0530923	0.0864274	0.11545	0.171467	0.183616	0.0854896	-0.0276554
Bra018429		-0.0580017	0.0551061	0.294551	0.272062	-0.150646	-0.0739886	0.520069	0.396067	0.201728	0.147898	-0.398257	-0.386128	0.0953038	0.387741		Lsat_1_v5_gn_5_39880.1		-0.47475	-0.43	0.367468	0.461331	0.282497	0.55703	-0.468527	-0.525303	-0.463198	-0.514302	-0.0561452	-0.270052	-0.283517	-0.37631		Spov3_chr4.01403		-0.113793	-0.155888	-0.592956	-0.601525	-0.650794	-0.637673	-0.104529	-0.13386	-0.370561	-0.388796	0.120745	-0.125424	0.134389	-0.260422
Bra018430		-0.386334	-0.434034	-0.358588	-0.54286	0.546986	0.728753	-0.473922	-0.464456	-0.27583	-0.450895	0.131548	-0.0338758	0.654581	0.195121		Lsat_1_v5_gn_5_39901.1		-0.213889	-0.255385	-0.126652	-0.148519	-0.0583256	-0.0807848	-0.152293	-0.172792	-0.0184795	-0.05371	-0.233953	-0.334295	-0.225293	-0.250223		Spov3_chr4.01404		0.0993851	0.189231	0.526859	0.36126	0.462109	0.326854	0.0852714	0.0516085	0.00848833	-0.017237	0.0856306	0.2237	0.0411062	0.210579
Bra018432		-0.269464	-0.1	-0.604879	-0.498462	0.874778	0.639231	-0.726653	-0.73903	-0.569369	-0.535797	-0.00906751	0.31	0.10193	0.289761		Lsat_1_v5_gn_5_39921.1		-0.517387	-0.404615	0.205364	0.457099	0.0749961	0.520485	-0.576254	-0.572253	-0.777024	-0.68316	-0.306152	-0.425851	-0.310235	-0.400903		Spov3_chr4.01405		-0.075731	-0.141203	-0.145558	-0.380119	-0.136706	-0.125388	0.00510497	-0.125388	-0.148462	-0.294851	-0.128009	-0.0700565	-0.0288202	0.0702908
Bra018433		-0.29655	-0.483077	-0.0884435	-0.166923	-0.0405518	0.160769	-0.0239377	-0.0492687	-0.155233	-0.155504	0.439728	0.311538	0.337161	-0.163088		Lsat_1_v5_gn_5_39960.1		-0.575405	-0.476154	0.900808	0.647942	0.954457	0.71783	-0.644106	-0.591495	-0.582601	-0.670795	0.129933	-0.0769379	-0.37114	-0.502007		Spov3_chr4.01406		0.182147	0.0254166	0.0315065	0.115222	0.110465	0.195425	0.296297	0.351313	0.340284	0.359933	0.391034	0.333333	0.568179	0.583644
Bra018434		-0.0375615	-0.00384615	-0.118438	-0.166154	0.222014	0.174615	-0.121461	-0.127021	-0.163169	-0.138568	-0.310661	-0.383077	0.187691	0.326563		Lsat_1_v5_gn_5_39981.1		-0.695736	-0.616154	0.26692	0.476722	0.118377	0.498942	-0.650287	-0.673466	-0.792761	-0.842358	-0.263846	-0.410848	-0.369439	-0.521525		Spov3_chr4.01407		-0.271452	-0.243434	-0.389343	-0.338887	-0.124464	-0.278452	-0.131663	-0.10562	0.149921	-0.0181098	0.701215	0.217514	0.750264	0.162475
Bra018435		-0.0204696	-0.0784615	-0.182009	-0.159231	0.0144605	0.146154	-0.214083	-0.236336	0.0719705	0.122787	0.689914	0.638462	0.378732	0.0662423		Lsat_1_v5_gn_5_4000.1		-0.288272	-0.283069	-0.0377984	0	-0.0631477	0.198187	-0.322333	-0.325718	-0.421145	-0.327043	-0.0895832	-0.0849371	-0.0100267	0.0430949		Spov3_chr4.01408		0.360861	0.281841	-0.108448	-0.00960181	-0.287046	-0.287489	0.176436	0.180175	-0.308717	-0.263159	-0.690629	-0.732768	-0.507738	-0.375652
Bra018436		0.225576	0.217692	0.0285331	0.0138462	-0.186042	-0.248462	0.0602724	0.0646651	0.0252058	0.0873749	-0.209149	-0.0723077	-0.55319	-0.151466		Lsat_1_v5_gn_5_40001.1		0.624391	0.587692	-0.881294	-0.628319	-0.895931	-0.620889	0.697615	0.700789	0.698156	0.843131	-0.061012	0.0977111	0.425558	0.608966		Spov3_chr4.01409		-0.277797	-0.341711	-0.0461487	0.100537	0.255063	0.189212	-0.154641	-0.100537	0.320472	0.298812	0.423429	0.29209	0.519665	0.430963
Bra018437		-0.182842	-0.191538	-0.592572	-0.455385	0.718572	0.643077	-0.559502	-0.575828	-0.544831	-0.419169	-0.0132713	0.0138462	0.0620267	0.309131		Lsat_1_v5_gn_5_40061.1		-0.442184	-0.210769	0.269953	0.375144	0.222851	0.615118	-0.498186	-0.381759	-0.707097	-0.525508	-0.090813	0.144259	-0.114502	-0.205721		Spov3_chr4.01410		0.138892	0.147416	0.303185	0.284101	0.204064	0.240045	0.0048126	0.0593053	-0.218107	-0.211093	-0.28314	-0.020904	-0.40798	-0.130211
Bra018438		-0.263977	-0.365409	-0.461702	-0.555268	0.684182	0.670284	-0.458316	-0.300153	-0.466923	-0.397358	-0.117492	-0.188208	-0.0810735	-0.0523788		Lsat_1_v5_gn_5_401.1		-0.298719	-0.311376	-0.0511652	-0.0283178	-0.0651122	0.113249	-0.175243	-0.198263	-0.150526	-0.18485	-0.101017	-0.29728	-0.140809	-0.22984		Spov3_chr4.01411		-0.338608	-0.492988	-0.393598	-0.527999	0.0381355	0.076645	-0.263414	-0.293333	0.175423	0.111877	0.679111	0.515843	0.681223	0.376442
Bra018439		-0.0887711	-0.0261538	-0.315083	-0.249231	0.240514	0.115385	-0.0382125	-0.0792918	-0.310308	-0.336798	-0.507365	-0.596923	-0.21229	-0.00581072		Lsat_1_v5_gn_5_40140.1		-0.545779	-0.640769	0.771083	0.304348	0.916597	0.479708	-0.620298	-0.67385	-0.513889	-0.552556	0.112587	0.0600115	-0.395237	-0.615212		Spov3_chr4.01413		0.0817665	0.0446202	0.338315	0.3451	0.0735342	-0.0689071	0.0310177	0.0547868	0.00025544	-0.0384834	-0.611101	-0.350283	-0.510543	-0.190131
Bra018440		-0.237417	-0.216998	-0.0188202	0.194742	-0.164321	-0.291318	0.0202157	0.187335	-0.215927	-0.0801444	0.35841	0.316754	0.318801	-0.100073		Lsat_1_v5_gn_5_40160.1		-0.480513	-0.362937	-0.0408048	0.0351489	-0.122113	-0.093455	-0.30085	-0.203208	-0.289147	-0.26377	-0.262198	-0.146747	-0.208655	-0.0133237		Spov3_chr4.01415		-0.0752505	0.0667257	-0.235616	-0.344959	-0.0662091	-0.226616	-0.171018	-0.0780565	-0.0476623	-0.320835	0.375255	0.100747	0.422196	0.312931
Bra018441		-0.413001	-0.406923	-0.212156	-0.229231	0.409701	0.431538	0.047854	0.0508083	-0.198091	-0.194765	-0.0158599	-0.00846154	0.0775494	-0.207637		Lsat_1_v5_gn_5_4021.1		-0.450861	-0.263846	0.0200332	0.338977	-0.178446	0.36507	-0.437479	-0.356744	-0.546328	-0.44475	-0.401815	-0.517023	-0.323221	-0.152242		Spov3_chr4.01416		-0.307001	-0.281276	0.344126	0.4061	0.187112	0.218018	-0.0501747	-0.128212	0.493814	0.410867	0.278528	0.272316	0.202028	0.0322646
Bra018443		-0.283398	-0.185385	-0.332994	-0.380769	0.444982	0.476923	-0.147108	-0.204003	-0.263243	-0.23903	-0.401286	-0.394615	0.159216	0.248699		Lsat_1_v5_gn_5_40240.1		-0.253533	-0.254762	0.475178	0.311496	0.484942	0.283124	-0.275785	-0.240748	-0.242434	-0.255946	0.129539	0.311436	-0.173505	-0.316029		Spov3_chr4.01419		-0.0394405	0.0870795	0.0194513	0.0316653	-0.0272177	-0.167939	0.0369007	-0.017529	-0.0730371	-0.146742	-0.202318	-0.302602	-0.19035	-0.320127
Bra018444		0.151711	0.169842	-0.131766	-0.141535	-0.0617954	0.0283069	-0.187378	-0.22663	-0.168042	-0.184137	0.0507869	0.0849208	-0.0533023	0.185318		Lsat_1_v5_gn_5_40280.1		0.45455	0.252308	-0.459994	-0.100808	-0.619546	-0.478169	0.520249	0.322109	0.402032	0.141037	-0.114154	-0.600115	0.1032	0.0468436		Spov3_chr4.01423		-0.430092	-0.255295	0.130494	0.272239	-0.173598	-0.199944	-0.246514	-0.247953	0.101829	0.0826261	-0.533384	-0.432203	-0.53181	-0.554836
Bra018446		-0.266141	-0.196923	-0.586164	-0.509231	0.525839	0.564615	0.0131685	-0.0492687	-0.0817539	-0.128176	-0.319587	-0.217692	-0.302002	-0.290536		Lsat_1_v5_gn_5_40301.1		0.28609	0.180769	-0.565029	-0.10581	-0.711931	-0.498557	0.295313	0.237445	0.254139	0.21059	-0.273453	-0.26659	0.209169	0.476243		Spov3_chr4.01424		-0.373323	-0.211805	0.256764	0.411748	-0.175198	-0.184694	-0.15161	-0.201073	0.10173	0.0984722	-0.58637	-0.425989	-0.564502	-0.530638
Bra018447		-0.158944	0.0153846	-0.44474	-0.26	0.753244	0.355385	-0.564727	-0.4796	-0.493662	-0.426482	-0.211672	-0.195385	-0.0009483	0.291311		Lsat_1_v5_gn_5_40321.1		-0.223519	-0.141535	0.474669	0.283178	0.658596	0.339748	-0.322333	-0.325718	-0.267964	-0.284385	0.128976	0.283124	-0.173505	-0.316029		Spov3_chr4.01428		0.179734	0.0666478	-0.131674	-0.0135555	-0.0803799	0.0553516	0.260252	0.395369	0.0700366	0.18506	0.201376	0.114124	0.364511	0.481665
Bra018448		-0.210737	-0.0984615	-0.403394	-0.249231	0.580641	0.0407692	-0.342073	-0.143187	-0.333884	-0.230947	-0.355198	-0.303846	-0.317979	-0.296734		Lsat_1_v5_gn_5_40480.1		-0.19507	-0.129231	-0.0923645	0.192382	-0.296223	0.0627044	-0.181412	-0.214739	-0.326654	-0.374811	-0.434603	-0.770917	-0.344668	-0.171369		Spov3_chr4.01436		0.474322	0.192601	0.0533035	0.0960181	0.195935	0.279017	0.430699	0.478396	0.267014	0.341823	0.391351	0.299435	0.436663	0.567512
Bra018449		0.267509	0.207692	-0.237667	-0.294615	0.21523	0.0523077	-0.345115	-0.382602	-0.156519	-0.311009	0.221411	0.315385	-0.347303	-0.262257		Lsat_1_v5_gn_5_40701.1		0.19586	0.0592308	-0.193501	-0.17122	-0.0105042	0.0519331	0.259277	0.0642679	0.100456	-0.0606653	-0.0144876	-0.0611656	0.0621478	-0.154584		Spov3_chr4.01437		0.030391	-0.0192036	-0.127465	-0.072296	0.252005	0.326461	0.200389	0.243999	0.324564	0.26429	0.813709	0.546893	0.869513	0.77147
Bra018450		-0.0427093	-0.0730769	-0.295715	-0.198462	0.651911	0.56	-0.28947	-0.183988	-0.191309	-0.113164	-0.265987	-0.260769	-0.0914863	0.185556		Lsat_1_v5_gn_5_40720.1		-0.336985	-0.312308	0.394535	0.407464	0.312438	0.523947	-0.467587	-0.487204	-0.725525	-0.624814	-0.389131	-0.128871	-0.460945	-0.360305		Spov3_chr4.01439		-0.0931163	-0.0516085	0.0121984	0.12042	0.0503892	0.12042	0.184755	0.189231	0.33356	0.327502	-0.154104	-0.258115	-0.108371	-0.10529
Bra018451		-0.142965	-0.0446154	-0.651994	-0.626154	0.708617	0.512308	-0.669611	-0.657429	-0.583115	-0.449192	-0.0954731	-0.127692	0.00933771	0.119314		Lsat_1_v5_gn_5_40881.1		-0.435175	-0.410769	0.526387	0.600231	0.354529	0.445855	-0.455843	-0.481047	-0.601464	-0.610517	-0.373282	-0.228505	-0.504155	-0.467265		Spov3_chr4.01440		0.490083	0.309517	0.649256	0.577803	0.671304	0.658006	0.559553	0.664219	0.306845	0.563103	0.248626	0.270622	0.146219	0.562902
Bra018452		-0.125773	-0.301183	-0.17979	-0.273474	-0.0740276	0.221671	0.0236042	0.102481	0.0173766	-0.203756	0.267466	0.0277088	0.266019	-0.240859		Lsat_1_v5_gn_5_40921.1		-0.495941	-0.406923	0.474628	0.300885	0.517935	0.511252	-0.579112	-0.563017	-0.754693	-0.670795	-0.154671	-0.0288517	-0.319973	-0.405197		Spov3_chr4.01441		-0.659298	-0.639932	0.178609	0.217453	0.09766	0.154194	-0.269536	-0.272804	0.479195	0.483306	0.135842	0.142938	0.201886	0.0777808
Bra018454		0.36687	0.385385	-0.0686245	-0.0276923	-0.323145	-0.364615	-0.23963	-0.235566	-0.0918916	-0.0973826	0.416003	0.475385	-0.245448	-0.173547		Lsat_1_v5_gn_5_41060.1		-0.105051	-0.148462	-0.0450766	0.106195	-0.10171	-0.202731	-0.0497219	-0.0515682	0.217039	0.133695	-0.198415	-0.159261	-0.113313	-0.125307		Spov3_chr4.01442		0.144572	0.162828	0.095208	0.130934	0.128567	-0.0314744	-0.053051	0.0251795	-0.0916672	-0.139603	-0.13849	0.0348415	-0.0408001	0.102741
Bra018456		-0.279819	-0.342571	-0.287391	-0.254811	0.381528	0.501925	-0.175401	-0.100924	-0.0704289	-0.087057	-0.18317	-0.245574	0.410441	0.179496		Lsat_1_v5_gn_5_41161.1		-0.223519	-0.141535	0.474669	0.283178	0.658596	0.339748	-0.322333	-0.325718	-0.267964	-0.284385	0.128976	0.283124	-0.173505	-0.316029		Spov3_chr4.01448		-0.0931163	-0.0516085	0.0121984	0.12042	0.0503892	0.12042	0.184755	0.189231	0.33356	0.327502	-0.154104	-0.258115	-0.108371	-0.10529
Bra018457		0.0389996	0.0738462	-0.0118398	-0.00769231	-0.0698137	0.245385	0.160777	0.0823711	0.0218214	0.02194	-0.0316875	-0.0823077	0.35514	0.435417		Lsat_1_v5_gn_5_41281.1		-0.433412	-0.273846	0.361145	0.485956	0.255572	0.572033	-0.546669	-0.499519	-0.775851	-0.650703	-0.225429	-0.133103	-0.306092	-0.393876		Spov3_chr4.01449		0.4749	0.212934	-0.0724724	-0.132731	-0.134201	0.153629	0.325387	0.45072	-0.0632481	0.137522	0.0389768	0.108475	0.169636	0.371043
Bra018458		-0.259518	-0.321538	-0.584204	-0.453846	0.801565	0.679231	-0.482945	-0.34642	-0.49187	-0.244034	-0.151935	0.303846	-0.0737338	-0.0236303		Lsat_1_v5_gn_5_41341.1		-0.619713	-0.443846	0.785155	0.732974	0.729406	0.63166	-0.737167	-0.642679	-0.842853	-0.793672	-0.138147	-0.146182	-0.466143	-0.567197		Spov3_chr4.01450		0.0921647	0.0464907	0.219226	0.50451	0.0118903	0.056822	0.10393	0.172762	0.0198831	0.17483	-0.0811155	0.00114824	-0.12475	-0.0509372
Bra018459		0.443245	0.446923	0.528733	0.472308	-0.692353	-0.669231	0.413221	0.424173	0.359534	0.344881	-0.0627544	-0.0246154	-0.469161	-0.115052		Lsat_1_v5_gn_5_41360.1		-0.226851	-0.169842	-0.00608073	0.0849535	-0.0635531	0.169874	-0.165933	-0.16994	-0.150526	-0.18485	-0.0980182	-0.254811	-0.108114	-0.0861898		Spov3_chr4.01451		0.479377	0.108444	-0.350268	-0.364869	-0.404534	-0.205592	0.188516	0.18187	-0.308868	-0.058291	0.00101624	-0.0677966	0.204912	0.204535
Bra018460		-0.232077	-0.0966361	-0.586573	-0.505519	0.779931	0.518144	-0.493094	-0.586095	-0.491566	-0.606749	-0.156363	0.0645859	-0.0597638	0.130101		Lsat_1_v5_gn_5_41401.1		-0.059853	0.0853846	0.00724389	0.0727203	-0.0899618	0.0819388	-0.148116	-0.0646527	-0.4942	-0.346217	-0.256243	-0.305828	-0.141021	-0.0374748		Spov3_chr4.01452		0.0111396	0.12042	0.00080891	0.0516085	-0.271704	-0.309651	-0.122222	-0.189231	-0.157506	-0.137896	-0.0818437	0.0172077	-0.18311	-0.298321
Bra018461		-0.291362	-0.271591	-0.482898	-0.323139	0.79028	0.624736	-0.584824	-0.435034	-0.599145	-0.509528	0.0338847	-0.0196192	0.280467	0.260758		Lsat_1_v5_gn_5_41421.1		-0.169322	0.0715385	0.0868079	0.191997	-0.0256493	0.0380842	-0.302765	-0.130075	-0.58372	-0.338103	-0.330465	-0.257357	-0.20941	-0.103837		Spov3_chr4.01453		-0.235313	-0.0869811	0.269141	0.382378	-0.0760703	-0.102796	-0.224169	-0.299915	-0.132761	-0.11545	-0.436845	-0.099435	-0.56878	-0.403884
Bra018462		-0.352822	-0.250769	-0.148912	-0.0630769	0.637066	0.577692	-0.0962215	-0.0538876	-0.00117459	0.0134719	-0.257464	-0.359231	0.452334	0.308743		Lsat_1_v5_gn_5_41441.1		0.00907942	0.07	-0.416738	-0.310504	-0.423271	0.163493	0.00419154	-0.0169328	-0.171596	0.00463684	-0.160218	-0.366994	0.0574117	0.145996		Spov3_chr4.01454		-0.573824	-0.584581	-0.228082	-0.187518	0.0947034	0.0700367	-0.608804	-0.603219	-0.24868	-0.228637	-0.0804703	-0.0361582	-0.144517	-0.160171
Bra018463		-0.430356	-0.335111	-0.463867	-0.384051	0.788136	0.46451	-0.51204	-0.381026	-0.406915	-0.398873	-0.229529	0.0116128	-0.0637285	-0.156647		Lsat_1_v5_gn_5_41561.1		0.548698	0.350769	-0.678917	-0.483263	-0.699575	-0.603193	0.667742	0.539927	0.70919	0.566853	0.0984232	-0.0873245	0.398859	0.367722		Spov3_chr4.01455		-0.202697	-0.103361	0.341331	0.484609	-0.0376853	0.0598701	0.0112023	0.0175092	0.143845	0.176571	-0.684288	-0.482486	-0.675082	-0.522572
Bra018464		-0.0420474	0.114615	0.403262	0.414615	-0.410846	-0.363077	0.538877	0.494226	0.106344	0.21555	-0.419141	-0.404615	-0.0676131	0.149917		Lsat_1_v5_gn_5_41621.1		-0.568635	-0.633963	0.120843	0.255444	0.0923027	0.505286	-0.530663	-0.623316	-0.632346	-0.6206	-0.116866	-0.138431	-0.134501	-0.274243		Spov3_chr4.01456		0.0613497	0.142881	-0.0786946	-0.0293333	-0.0753108	-0.0028387	0.0627972	0.108817	-0.166126	-0.141269	-0.112388	-0.0293416	-0.0592909	0.142855
Bra018465		-0.289749	-0.166154	-0.255326	-0.192308	0.394957	0.533846	0.253076	0.0962279	0.0876386	-0.00384912	-0.431036	-0.412308	0.12745	0.182457		Lsat_1_v5_gn_5_41701.1		-0.30035	-0.125385	-0.178498	0.0858022	-0.361518	0.0896326	-0.215935	-0.115451	-0.349227	-0.256572	-0.314388	-0.565109	-0.150578	0.101885		Spov3_chr4.01457		-0.360877	-0.358026	-0.370017	-0.494266	-0.0979545	-0.280718	-0.376107	-0.476523	-0.157997	-0.344133	0.300974	0.108389	0.251437	-0.0549439
Bra018466		0.0989003	0.156923	0.118971	0.171538	-0.358644	-0.352308	0.074798	0.153965	0.0910683	0.301771	0.488301	0.589231	-0.153188	-0.266519		Lsat_1_v5_gn_5_41720.1		-0.139852	-0.121294	-0.265518	-0.0752468	-0.295604	0.0551441	-0.0346209	-0.0941751	-0.306667	-0.347373	-0.211678	-0.503387	-0.0110242	-0.0279787		Spov3_chr4.01458		0.259642	0.398757	-0.114618	0.0564812	-0.541774	-0.606044	0.100203	0.16662	-0.403071	-0.384834	-0.788278	-0.816949	-0.670779	-0.666034
Bra018467		0.261903	0.342308	0.574274	0.555385	-0.674927	-0.806154	0.454931	0.466513	0.289645	0.32679	-0.225246	-0.205385	-0.26313	0.0329274		Lsat_1_v5_gn_5_41740.1		0.0520177	-0.0179773	-0.12619	-0.192104	-0.105136	-0.310577	0.026316	-0.0392459	-0.0129698	-0.132173	-0.112788	-0.222308	-0.142814	-0.223928		Spov3_chr4.01461		-0.202697	-0.103361	0.341331	0.484609	-0.0376853	0.0598701	0.0112023	0.0175092	0.143845	0.176571	-0.684288	-0.482486	-0.675082	-0.522572
Bra018468		-0.33916	-0.334615	-0.569108	-0.314615	0.893206	0.683077	-0.525944	-0.245574	-0.432048	-0.295227	-0.10778	-0.195385	0.152015	0.159989		Lsat_1_v5_gn_5_41801.1		-0.694777	-0.585385	0.641414	0.592151	0.573222	0.64974	-0.722966	-0.711949	-0.799655	-0.802945	-0.173974	-0.225043	-0.498508	-0.653468		Spov3_chr4.01462		0.203037	0.00692236	0.0617438	0.0230745	0.291877	0.185365	0.249578	0.138447	0.373934	0.386109	0.445131	0.308517	0.291748	0.202426
Bra018469		-0.396207	-0.37	-0.41831	-0.319231	0.766423	0.651538	-0.29223	-0.207852	-0.315531	-0.318322	-0.302611	-0.400769	0.286564	0.226618		Lsat_1_v5_gn_5_41821.1		-0.412849	-0.232308	0.0422964	0.300115	-0.121526	0.317369	-0.43021	-0.332115	-0.701943	-0.519712	-0.397157	-0.516638	-0.244281	-0.11828		Spov3_chr4.01463		-0.00353943	-0.176221	-0.71715	-0.650664	-0.41474	-0.363739	-0.123859	-0.121435	-0.11155	-0.116582	0.315523	-0.114689	0.491772	0.197045
Bra018470		0.27025	0.288155	-0.0522967	-0.0946179	0.112681	0.0258049	-0.161028	-0.183121	-0.0208001	-0.0937126	0.166376	-0.0766327	-0.247552	-0.143341		Lsat_1_v5_gn_5_41960.1		-0.707936	-0.536923	0.592617	0.492497	0.578206	0.702827	-0.765678	-0.708486	-0.847182	-0.775511	-0.183974	-0.145028	-0.469334	-0.571882		Spov3_chr4.01465		-0.35673	-0.310082	-0.156466	-0.169444	0.00227258	0.00790737	-0.44168	-0.481785	-0.0842638	-0.0622526	0.531728	0.513559	0.34532	0.157866
Bra018471		0.118765	0.0911204	0.364556	0.272589	-0.35664	-0.399231	0.140262	0.0455953	0.00711062	-0.0475273	-0.396658	-0.342087	-0.262663	0.154385		Lsat_1_v5_gn_5_42001.1		-0.461662	-0.396493	0.423014	0.283377	0.446473	0.493637	-0.368553	-0.416641	-0.395694	-0.507919	-0.0589481	-0.0493637	-0.29327	-0.483659		Spov3_chr4.01466		-0.152997	-0.172028	-0.18427	-0.189231	-0.00618725	0.0172028	-0.375194	-0.326854	-0.316583	-0.327502	-0.0180844	0.120454	-0.0336324	0.122838
Bra018472		-0.426322	-0.473077	-0.406922	-0.553077	0.409002	0.553077	-0.365826	-0.364896	-0.220608	-0.32448	0.311605	0.253846	0.681399	0.00542334		Lsat_1_v5_gn_5_42060.1		-0.60721	-0.51433	0.877604	0.661728	0.940655	0.670835	-0.687504	-0.653965	-0.650025	-0.739138	0.0896008	-0.104271	-0.383579	-0.536267		Spov3_chr4.01468		-0.0490711	-0.0689071	0.180017	0.308387	-0.194717	-0.212369	0.125124	0.0446202	-0.140695	-0.0305603	-0.773086	-0.644068	-0.773578	-0.665458
Bra018473		0.164052	0.361261	0.0652195	0.136341	0.0959511	0.0703418	-0.220787	-0.139054	0.170511	0.304615	0.341434	0.237078	0.642699	0.485438		Lsat_1_v5_gn_5_42220.1		0.0876147	0.105385	-0.270019	-0.126587	-0.324744	0.0588575	-0.0119786	-0.0569559	-0.0695484	-0.0552556	-0.449728	-0.422389	-0.291681	-0.0316194		Spov3_chr4.01469		0.0169006	-0.105824	-0.0902721	-0.064464	-0.20174	-0.0425006	0.17751	0.225909	0.163828	0.317529	-0.182388	-0.2371	-0.00785435	-0.00290966
Bra018474		0.0700904	0.107316	-0.334998	-0.363941	0.261893	0.358497	-0.109339	-0.225692	-0.0422049	-0.101172	0.027084	0.206855	-0.110516	0.128452		Lsat_1_v5_gn_5_42341.1		-0.0785914	-0.0507692	0.0868864	0.00654098	0.0352004	-0.028467	-0.228278	-0.146238	-0.297008	-0.10742	-0.13472	0.0773226	-0.134017	-0.0886124		Spov3_chr4.01470		0.107138	0.0553789	0.1337	-0.0484565	-0.0797985	-0.120757	0.122873	0.134601	0.00379335	-0.150282	-0.239404	-0.167722	-0.108473	0.0800288
Bra018475		0.0481668	0.0269231	-0.11853	-0.149231	0.0117371	0.312308	0.0288596	-0.0669746	0.0994094	-0.0250193	0.157389	0.0338462	0.301147	0.382346		Lsat_1_v5_gn_5_42480.1		0.433261	0.0846154	-0.399752	0.0530973	-0.684069	-0.465859	0.424208	0.148162	0.186799	-0.0197065	-0.236151	-0.563955	0.08467	0.119061		Spov3_chr4.01471		0.301432	-0.00790737	-0.0106525	-0.0609997	0.325309	0.412878	0.296582	0.232703	0.176492	0.201472	0.671786	0.589831	0.650906	0.751881
Bra018476		-0.0345575	-0.0849208	-0.125669	-0.113228	-0.0847215	-0.0566139	0.187001	0.169972	0.398821	0.339945	0.0299193	0.0283069	-0.103575	-0.27085		Lsat_1_v5_gn_5_42501.1		-0.231501	-0.146923	0.0338547	0.219315	-0.0634127	0.291979	-0.286135	-0.233981	-0.334887	-0.102783	-0.0127616	0.00423158	0.0530714	0.0538701		Spov3_chr4.01472		0.364605	0.365434	0.0748209	0.0807681	-0.00325161	-0.115222	0.344517	0.433776	-0.148965	-0.0605548	-0.301545	-0.259887	-0.271997	-0.107165
Bra018477		-0.141787	-0.0553846	-0.172961	-0.137692	-0.126818	0.0107692	0.27835	0.169361	0.188034	0.162818	0.0717655	0.326923	-0.154722	-0.382346		Lsat_1_v5_gn_5_42521.1		0.141435	-0.121924	0.149751	0.31617	-0.11863	0.0817525	0.136563	-0.0579303	-0.138209	-0.257299	-0.112597	-0.151923	0.00831098	0.0746624		Spov3_chr4.01473		-0.204026	-0.0689071	0.166427	0.262638	-0.286569	-0.244564	-0.164564	-0.234397	-0.223938	-0.229203	-0.459939	-0.251977	-0.614729	-0.637802
Bra018479		-0.0326643	0.141538	0.0207745	-0.132308	-0.316526	-0.135385	-0.0495903	-0.280216	-0.000770901	0.0473441	0.523662	0.737692	-0.0468578	-0.17161		Lsat_1_v5_gn_5_42560.1		-0.423963	-0.321538	0.279002	0.494036	0.101417	0.4774	-0.462439	-0.424861	-0.700078	-0.593128	-0.300205	-0.285824	-0.258802	-0.180348		Spov3_chr4.01474		0.251543	-0.195081	0.584399	0.184903	0.691363	0.53322	0.271103	0.123834	0.154218	0.194901	0.276989	0.472285	0.123107	0.408378
Bra018480		0.0801323	0.146154	0.200525	0.136154	-0.265439	-0.176923	0.315322	0.314088	0.03692	0.0712086	-0.568536	-0.53	-0.3261	0.0418372		Lsat_1_v5_gn_5_42581.1		-0.326844	-0.243511	0.698608	0.447971	0.839641	0.470769	-0.430484	-0.411264	-0.347727	-0.371069	0.142355	0.389038	-0.246271	-0.456149		Spov3_chr4.01475		0.372385	0.197684	0.554304	0.193731	0.6444	0.40723	0.408251	0.280712	0.2734	0.260895	0.445668	0.594915	0.303486	0.664306
Bra018483		-0.231176	-0.276258	-0.444495	-0.433648	0.631767	0.582784	-0.547282	-0.500071	-0.56645	-0.579377	0.207522	0.147484	0.266628	0.172379		Lsat_1_v5_gn_5_42641.1		-0.423879	-0.104615	0.0117591	0.28511	-0.114338	0.348913	-0.271724	-0.253608	-0.273231	-0.365924	-0.184254	-0.528948	-0.23435	-0.294334		Spov3_chr4.01476		0.174026	0.0608378	-0.286638	-0.241011	-0.28723	-0.234576	-0.0326681	0.0778021	-0.252194	-0.124848	-0.20508	-0.277943	-0.140604	-0.179614
Bra018485		-0.264963	-0.113077	0.231873	0.355385	-0.0800805	-0.0715385	0.584774	0.555043	0.385246	0.463049	-0.360707	-0.351538	0.278781	0.299446		Lsat_1_v5_gn_5_42660.1		0.148445	0.0315385	-0.684535	-0.557522	-0.642568	-0.161185	0.246543	0.121609	0.166456	0.146447	0.0438366	-0.259281	0.256344	0.189716		Spov3_chr4.01477		0.3188	0.250301	0.132491	0.26044	0.240066	0.218618	0.229627	0.502504	0.114054	0.242544	-0.097941	-0.0671885	0.0386264	0.318028
Bra018486		-0.482788	-0.223846	-0.496512	-0.315385	0.926538	0.749231	-0.433673	-0.331794	-0.331469	-0.271748	-0.148148	-0.204615	0.377875	0.328112		Lsat_1_v5_gn_5_42681.1		-0.354077	-0.094561	0.812825	0.330676	0.883591	0.358406	-0.511055	-0.362278	-0.408557	-0.357919	0.1076	0.131084	-0.385142	-0.502601		Spov3_chr4.01478		0.347401	0.153064	0.106175	0.0683423	0.0646334	0.13612	-0.00061781	0.0129907	-0.284664	-0.227505	-0.155889	0.106215	-0.05898	0.263879
Bra018487		-0.247304	-0.445385	-0.517178	-0.325385	0.697946	0.587692	-0.389552	-0.160123	-0.39656	-0.229022	0.052331	0.08	0.161182	-0.0615937		Lsat_1_v5_gn_5_42701.1		-0.272009	-0.170769	-0.197231	0.0838784	-0.266119	0.200808	-0.228966	-0.258226	-0.449851	-0.418861	-0.471307	-0.545874	-0.257718	-0.0687039		Spov3_chr4.01479		-0.260951	-0.179045	0.398181	0.609432	0.137546	0.161536	0.0232489	0.0101666	0.374012	0.355406	-0.437131	-0.240678	-0.415331	-0.320342
Bra018488		-0.112901	-0.0823077	-0.593875	-0.526154	0.642828	0.703846	-0.432353	-0.411855	-0.50728	-0.432256	-0.164967	-0.223846	0.0626823	0.17897		Lsat_1_v5_gn_5_42720.1		-0.511549	-0.402803	-0.0188375	-0.0542907	-0.0594724	0.250896	-0.413483	-0.313338	-0.451552	-0.393771	-0.0602103	-0.281453	-0.0970745	-0.123626		Spov3_chr4.01480		-0.322333	-0.200508	0.379817	0.589664	0.153587	0.185823	-0.0572403	0.0163796	0.341023	0.376911	-0.401784	-0.188701	-0.351542	-0.253508
Bra018489		-0.159241	0.0841705	0.0203992	0.0779929	-0.161172	-0.118148	0.350864	0.338487	-0.141973	-0.162675	-0.366117	-0.237067	-0.31569	-0.15633		Lsat_1_v5_gn_5_42800.1		-0.268265	0.0476923	-0.0954735	0.0888803	-0.252789	-0.160031	-0.147926	-0.00577256	-0.233081	-0.208271	-0.342475	-0.741296	-0.292477	-0.187765		Spov3_chr4.01482		0.238205	0.0847218	0.497439	0.42135	0.622503	0.573849	0.376593	0.358091	0.344802	0.40351	0.127576	0.287006	0.157443	0.620518
Bra018490		-0.279257	-0.130243	-0.437077	-0.142775	0.758605	0.306139	-0.494724	-0.18499	-0.39265	-0.122057	-0.190474	-0.0814581	-0.17147	-0.110444		Lsat_1_v5_gn_5_42900.1		-0.498662	-0.459704	0.386146	0.597268	0.188457	0.433436	-0.467561	-0.492494	-0.639614	-0.717688	-0.280378	-0.284725	-0.369539	-0.409374		Spov3_chr4.01485		0.417841	0.152344	0.251066	0.154236	0.376869	0.0369031	0.424324	0.366193	0.184806	0.093863	0.144036	-0.0955967	-0.0586611	-0.205595
Bra018491		-0.0679349	-0.113228	-0.103959	-0.0849208	-0.0477042	0.0566139	-0.161677	-0.141644	-0.249767	-0.269123	0.366241	0.311376	0.432666	0.285105		Lsat_1_v5_gn_5_42981.1		0.256358	0.283069	-0.206185	-0.283178	-0.0826366	-0.169874	0.336781	0.311556	0.120094	0.127973	0.00994952	0.226499	0.218843	0.316029		Spov3_chr4.01486		0.376059	0.234591	0.620447	0.20844	0.67881	0.511485	0.342768	0.205363	0.156141	0.0863158	0.255495	0.423153	0.0945223	0.36013
Bra018492		-0.242111	0.171538	-0.0125166	0.324615	-0.0354225	-0.0592308	0.599419	0.65358	0.26266	0.566205	-0.348252	-0.133846	-0.1806	-0.0542334		Lsat_1_v5_gn_5_43140.1		-0.290298	-0.209872	0.396938	0.139349	0.630635	0.613947	-0.303469	-0.331715	-0.0880218	-0.159535	0.528312	0.365953	0.0396818	-0.428844		Spov3_chr4.01487		0.0208559	-0.0875459	-0.0890808	0.0536572	-0.122979	-0.0847218	0.162576	0.252471	0.239687	0.276741	-0.258123	-0.328249	-0.0315919	-0.00345692
Bra018493		-0.0884973	0.216923	0.032175	0.223077	-0.0259459	0.0784615	0.530401	0.546574	0.251618	0.500385	-0.300616	-0.226923	-0.234317	-0.0429994		Lsat_1_v5_gn_5_4320.1		-0.106061	-0.0318221	-0.0497133	0.00256728	-0.0301588	0.0728969	-0.143318	-0.0760063	-0.21558	-0.0242353	-0.117554	-0.00308015	-0.0289215	0.0192744		Spov3_chr4.01488		0.479224	0.411029	0.256216	0.367958	-0.106245	-0.0550511	0.492294	0.55593	-0.0438019	0.0391552	-0.326558	-0.245089	-0.267291	-0.0689591
Bra018494		0.0188622	-0.0283069	-0.352536	-0.311376	0.264426	0.283069	-0.161677	-0.141644	-0.331493	-0.339945	0.0106777	0	-0.0935204	-0.199574		Lsat_1_v5_gn_5_43200.1		0.241529	0.170402	-0.246503	-0.212571	-0.206007	-0.492824	0.279328	0.263968	0.250871	0.262463	-0.12104	-0.0826507	0.0422649	0.153153		Spov3_chr4.01491		0.64406	0.604349	0.219114	0.278452	-0.118101	-0.0237221	0.622869	0.770404	-0.168296	0.0192417	-0.267399	-0.30791	-0.216662	0.0167085
Bra018495		0.243773	0.186154	-0.301597	-0.306154	0.0447798	0.141538	-0.309906	-0.220939	-0.374843	-0.393765	-0.147324	-0.410769	-0.171282	0.150691		Lsat_1_v5_gn_5_43220.1		-0.540761	-0.560578	-0.0559338	0.0183978	-0.113192	0.327691	-0.490573	-0.491726	-0.614186	-0.511518	-0.167431	-0.253773	-0.0882518	-0.0732797		Spov3_chr4.01492		0.129231	0.15137	0.150771	0.132166	0.0577176	0.0163796	-0.0740277	-0.0304999	-0.0818631	-0.228637	-0.487852	-0.323729	-0.367641	-0.118112
Bra018496		-0.0538401	-0.124856	-0.32807	-0.288247	0.400937	0.557997	-0.146287	-0.0705747	0.0285225	0.141535	-0.0895824	-0.0693643	0.0112522	-0.00970322		Lsat_1_v5_gn_5_43240.1		-0.290298	-0.209872	0.396938	0.139349	0.630635	0.613947	-0.303469	-0.331715	-0.0880218	-0.159535	0.528312	0.365953	0.0396818	-0.428844		Spov3_chr4.01493		-0.0714331	0.0516085	0.0178931	0.154826	-0.266663	-0.258043	-0.10801	-0.137623	-0.192088	-0.189607	-0.173657	-0.292531	-0.18311	-0.298321
Bra018501		-0.105324	0.000803998	-0.0327579	-0.0651238	-0.16052	-0.314363	-0.102474	-0.122302	-0.226102	-0.232132	-0.228591	-0.280595	-0.319497	-0.128755		Lsat_1_v5_gn_5_43280.1		0.0776617	0.152799	-0.224259	-0.407357	-0.0960383	-0.210729	0.111794	0.163132	0.422342	0.465274	0.114725	0.285568	0.101901	-0.0175866		Spov3_chr4.01500		-0.0714331	0.0516085	0.0178931	0.154826	-0.266663	-0.258043	-0.10801	-0.137623	-0.192088	-0.189607	-0.173657	-0.292531	-0.18311	-0.298321
Bra018502		-0.0569378	-0.033439	-0.205518	-0.193635	-0.0259566	-0.135311	-0.334644	-0.326865	-0.439392	-0.373949	-0.0785835	-0.171861	-0.246009	-0.104955		Lsat_1_v5_gn_5_43301.1		-0.267973	-0.159387	0.51923	0.21873	0.539926	0.339954	-0.296935	-0.191511	-0.24749	-0.145757	0.134142	0.371292	-0.190397	-0.307982		Spov3_chr4.01508		0.13293	-0.104504	0.135827	0.0102455	0.554245	0.383181	-0.101309	-0.168709	0.0335301	0.0869172	0.148618	0.323849	-0.0218588	0.180458
Bra018503		0.449353	0.465385	0.610484	0.491538	-0.747827	-0.586154	0.325493	0.145497	0.396141	0.319862	0.0166165	-0.0484615	0.0468049	0.421084		Lsat_1_v5_gn_5_43320.1		0.126756	0.198148	-0.170786	-0.226543	-0.00882831	0.254811	0.271615	0.254909	0.395819	0.341262	0.946794	0.339748	0.829161	0.344759		Spov3_chr4.01509		-0.131285	-0.161194	-0.140912	-0.142124	0.260389	0.216605	-0.0645638	-0.119456	0.0306535	-0.0194682	0.0187283	0.0147563	0.0274642	0.0844177
Bra018504		-0.337462	-0.285385	-0.518433	-0.31	0.816085	0.456923	-0.479725	-0.317167	-0.296941	-0.164742	-0.0698778	0.0884615	0.0976189	-0.0406751		Lsat_1_v5_gn_5_43380.1		-0.0309411	-0.124639	0.0312539	-0.0604195	0.141415	0.150442	-0.0039517	0.00885296	0.294812	0.243481	0.158544	0.4192	0.0610948	0.0136653		Spov3_chr4.01510		0.405109	0.371082	0.553315	0.24174	0.592455	0.351878	0.366564	0.463146	0.144002	0.140917	0.272095	0.327684	0.21815	0.601505
Bra018505		-0.326596	-0.255563	-0.295177	-0.346421	0.786623	0.706716	-0.594948	-0.622604	-0.204167	-0.33325	0.193538	0.291817	0.639251	0.496095		Lsat_1_v5_gn_5_43401.1		-0.439125	-0.0923077	0.0098258	0.370527	-0.107216	0.272745	-0.280622	-0.214739	-0.280611	-0.391426	-0.212495	-0.500096	-0.246504	-0.230314		Spov3_chr4.01511		0.0447892	0.076645	-0.0593806	-0.012301	-0.299743	-0.311311	-0.06978	-0.0671826	-0.196518	-0.184882	-0.175472	-0.141975	-0.217216	-0.222969
Bra018506		-0.313552	-0.423077	-0.569916	-0.139231	0.821721	0.503846	-0.452761	0.0238645	-0.492354	-0.15204	-0.263892	-0.570769	-0.108735	0.12435		Lsat_1_v5_gn_5_43421.1		-0.0959792	-0.0346154	0.000616924	0.156983	-0.0952789	0.0134641	-0.0577387	-0.0915913	-0.207106	-0.293666	-0.316705	-0.48894	-0.316596	-0.262324		Spov3_chr4.01512		-0.00308276	0.24886	0.0793284	0.275354	-0.308313	-0.253591	-0.0895589	-0.0823224	-0.208628	-0.17066	-0.20219	-0.15428	-0.254084	-0.435321
Bra018507		0.00169684	0.0192308	0.0434368	0.0484615	-0.18061	0.0392308	0.294518	0.279446	0.240878	0.255196	-0.0299699	0.01	-0.0495651	-0.180132		Lsat_1_v5_gn_5_43440.1		-0.5847	-0.533077	0.397692	0.612159	0.2241	0.574726	-0.529002	-0.570714	-0.637468	-0.711368	-0.218509	-0.290825	-0.325693	-0.405197		Spov3_chr4.01514		0.226349	0.151934	-0.12143	-0.340017	-0.13398	-0.0739904	-0.0801824	-0.0971477	-0.310114	-0.316356	-0.0803283	0.116384	-0.125345	0.0818139
Bra018510		-0.0646437	-0.0594958	0.289801	0.311147	-0.0600802	-0.0948717	0.151906	0.147245	0.0963621	0.0937379	-0.355659	-0.432551	0.104491	0.12835		Lsat_1_v5_gn_5_43481.1		-0.594385	-0.288462	0.768343	0.515198	0.814527	0.548952	-0.602634	-0.388686	-0.526626	-0.450932	0.100728	0.0915561	-0.350878	-0.348594		Spov3_chr4.01515		0.229413	0.201073	-0.220358	-0.138944	-0.382065	-0.383507	0.078403	0.048009	-0.411525	-0.409735	-0.722603	-0.719774	-0.573399	-0.45689
Bra018512		-0.336797	-0.368648	-0.128069	-0.144568	0.347951	0.265041	-0.181739	-0.101275	-0.0845711	0.00241132	-0.224885	-0.272269	0.139015	0.076444		Lsat_1_v5_gn_5_43580.1		-0.532365	-0.452308	0.752781	0.307426	0.862205	0.482016	-0.64718	-0.62767	-0.63744	-0.66384	0.0474735	-0.0242354	-0.387573	-0.597255		Spov3_chr4.01516		-0.387552	-0.264897	0.243501	0.458628	0.0205506	0.10449	-0.213309	-0.22649	0.169611	0.231466	-0.035629	0.223729	-0.1204	-0.0455162
Bra018513		-0.0604555	0.0592308	0.126419	0.165385	-0.273227	-0.24	0.578676	0.600462	0.34115	0.357198	-0.27891	-0.233077	-0.519782	-0.388544		Lsat_1_v5_gn_5_43700.1		-0.42969	-0.330769	0.305763	0.579069	0.0941369	0.469321	-0.376147	-0.43756	-0.550163	-0.661522	-0.271712	-0.42162	-0.361631	-0.39778		Spov3_chr4.01517		-0.219856	-0.180731	-0.0823776	-0.000946234	-0.0895071	-0.0387956	0.0357139	0.044473	0.263363	0.28633	0.10978	-0.0198765	0.119069	-0.0424704
Bra018515		0.487654	0.565352	-0.110721	-0.11587	-0.112387	-0.0606568	-0.031886	-0.103507	0.0817486	0.0385234	-0.159809	-0.220075	-0.363081	-0.0105738		Lsat_1_v5_gn_5_43721.1		-0.559722	-0.489231	0.11256	0.36668	0.0300978	0.560108	-0.424732	-0.548393	-0.395286	-0.588492	-0.154518	-0.111175	-0.258039	-0.388021		Spov3_chr4.01518		-0.0523371	-0.214689	-0.342424	-0.278531	-0.323609	-0.262712	-0.116221	-0.186441	0.101424	0.149448	0.231747	0.0618819	0.331027	-0.0296803
Bra018516		-0.267571	-0.318462	-0.651616	-0.587692	0.775109	0.694615	-0.503557	-0.481139	-0.438998	-0.330254	0.0246219	0.146923	0.143198	0.0290536		Lsat_1_v5_gn_5_43741.1		0.14205	0.243868	-0.324933	-0.457221	-0.224767	-0.570379	0.209134	0.380952	0.44018	0.507919	0.189382	0.097483	0.211377	0.281187		Spov3_chr4.01519		0.39016	0.408413	-0.110951	-0.0857723	0.0532656	0.182337	0.219484	0.310144	-0.118587	-0.0313035	0.337028	0.371028	0.365907	0.527286
Bra018517		0.0188622	-0.0283069	-0.352536	-0.311376	0.264426	0.283069	-0.161677	-0.141644	-0.331493	-0.339945	0.0106777	0	-0.0935204	-0.199574		Lsat_1_v5_gn_5_43760.1		0.0506024	-0.0614413	-0.2532	-0.403138	-0.16902	-0.367514	0.0386998	0.00361628	0.161811	0.172472	-0.134425	-0.0855524	-0.160992	-0.144283		Spov3_chr4.01521		-0.2394	-0.36269	-0.0292804	-0.0942585	0.189332	0.0894772	-0.0165282	-0.0273213	0.165043	0.0472227	0.025871	0.245961	0.07339	0.170703
Bra018518		0.0053997	0.0261538	0.161955	0.239231	-0.458719	-0.301538	0.244601	0.351039	0.18987	0.421093	0.456709	0.53	-0.0406352	-0.187105		Lsat_1_v5_gn_5_43780.1		-0.267978	-0.214093	-0.0826305	-0.0899212	-0.091541	-0.111154	-0.154855	-0.148807	-0.142526	-0.187997	-0.127403	-0.301587	-0.171529	-0.232221		Spov3_chr4.01524		-0.428308	-0.436035	-0.0588981	-0.0621293	0.190845	0.237221	-0.0656637	-0.12087	0.555995	0.462367	0.712534	0.368362	0.729721	0.243137
Bra018519		-0.219323	-0.24697	-0.275536	-0.385514	0.524774	0.385514	-0.456005	-0.434037	-0.387975	-0.455137	-0.141796	-0.301183	-0.105905	-0.106779		Lsat_1_v5_gn_5_4380.1		-0.62017	-0.543846	0.304092	0.574067	0.0738881	0.388536	-0.580502	-0.613431	-0.72679	-0.798695	-0.328693	-0.577034	-0.451148	-0.507472		Spov3_chr4.01525		-0.187729	-0.204867	0.0868435	0.226373	0.297843	0.304471	-0.046886	-0.0384834	0.333159	0.330593	-0.145024	-0.113218	-0.0452149	0.0865944
Bra018520		-0.121586	-0.188462	-0.187861	-0.232308	0.224336	0.338462	0.266743	0.211701	0.172615	0.0800616	-0.116845	-0.126154	-0.196477	-0.450525		Lsat_1_v5_gn_5_43821.1		-0.467496	-0.28555	0.766015	0.511951	0.784708	0.244749	-0.549367	-0.313476	-0.545535	-0.44793	0.060124	0.306032	-0.272926	-0.147255		Spov3_chr4.01527		-0.0789825	0.022835	-0.320293	-0.346084	-0.125527	-0.208777	-0.267102	-0.148279	-0.276293	0.00237717	-0.0812157	0.0952222	-0.116681	0.0366042
Bra018521		-0.0038639	0.173846	0.0982065	0.103846	0.106841	0.0215385	-0.0224327	-0.100077	-0.0589103	-0.0704388	-0.335392	-0.299231	0.222119	0.574487		Lsat_1_v5_gn_5_44120.1		0.0754277	0.335385	-0.322301	-0.125433	-0.479173	-0.260435	0.193558	0.370214	0.0519531	0.164994	-0.307884	-0.584343	-0.128947	0.162001		Spov3_chr4.01528		-0.118382	-0.201956	-0.202591	-0.231909	0.0482684	0.0560496	-0.0408665	-0.114768	0.255306	0.21038	0.615458	0.416189	0.567036	0.229003
Bra018523		-0.482223	-0.472255	-0.103086	0.118064	0.0769481	0.0951738	0.47464	0.607652	-0.0174471	0.104892	-0.469783	-0.492735	-0.151156	-0.19839		Lsat_1_v5_gn_5_44161.1		-0.222155	-0.102308	0.168372	0.485571	-0.0162751	0.168494	-0.337704	-0.284395	-0.561791	-0.448227	-0.228749	-0.331218	-0.230117	-0.246319		Spov3_chr4.01529		0.43261	0.293702	0.131781	0.268851	-0.254899	-0.217453	0.25531	0.240045	-0.18221	-0.114884	-0.578117	-0.473446	-0.460114	-0.343964
Bra018525		-0.378515	-0.291538	-0.472684	-0.314615	0.815557	0.603077	-0.341108	-0.180908	-0.399381	-0.339492	-0.298273	-0.362308	0.155097	0.249861		Lsat_1_v5_gn_5_44281.1		0.081057	0.0453846	-0.33537	-0.563678	-0.196512	-0.26659	0.058208	0.128536	0.150424	0.29753	0.123431	0.21004	0.253474	0.298628		Spov3_chr4.01532		-0.345469	-0.443942	0.101605	0.16662	0.245992	0.198814	-0.175516	-0.23948	0.261614	0.252972	0.41773	0.471751	0.379803	0.351454
Bra018526		-0.313054	-0.266154	0.105252	0.157692	0.138825	0.235385	0.412985	0.338722	0.28881	0.227868	-0.279141	-0.376923	0.33056	0.352905		Lsat_1_v5_gn_5_44440.1		-0.290925	-0.270208	-0.0162928	0.200231	-0.118266	0.25794	-0.258896	-0.352397	-0.410305	-0.525913	-0.354445	-0.601733	-0.310244	-0.291826		Spov3_chr4.01533		0.199744	0.0909348	-0.326094	-0.168314	-0.166669	-0.0423609	0.200587	0.260378	0.193027	0.214488	0.500555	0.231638	0.638533	0.403308
Bra018527		-0.0582312	-0.126295	-0.129412	-0.0315737	-0.0170476	0.00650046	0.179578	0.116169	0.389322	0.126857	0.0947528	0.084506	-0.0419543	-0.187531		Lsat_1_v5_gn_5_44481.1		0.493908	0.543846	-0.544992	-0.186225	-0.667933	-0.319292	0.544385	0.506061	0.298801	0.25464	-0.223686	-0.455088	0.100637	0.275596		Spov3_chr4.01537		-0.5566	-0.410054	0.213275	0.318554	0.226398	0.154194	-0.409112	-0.395369	0.216313	0.117148	-0.237596	-0.0446328	-0.289263	-0.26964
Bra018528		-0.280252	-0.254615	-0.615437	-0.493077	0.686617	0.69	-0.398152	-0.412625	-0.495411	-0.414935	-0.00942008	0.00923077	0.135932	0.110016		Lsat_1_v5_gn_5_44521.1		-0.236671	-0.0930769	-0.410377	-0.00769527	-0.578534	0.0488556	-0.176348	-0.108909	-0.357715	-0.230296	-0.373604	-0.640123	-0.0406853	0.156926		Spov3_chr4.01538		0.192695	0.302175	-0.131161	-0.0785089	-0.391908	-0.42248	0.109959	0.0779441	-0.349348	-0.323713	-0.0273715	-0.0824859	-0.0478414	-0.10486
Bra018529		0.223623	0.125385	0.0351301	0.0138462	-0.300188	-0.105385	0.258676	0.331794	0.300175	0.275597	0.327447	0.366923	-0.198787	-0.285113		Lsat_1_v5_gn_5_44541.1		-0.355896	-0.234615	0.274463	0.34898	0.168501	0.483939	-0.44084	-0.432172	-0.667704	-0.531304	-0.29586	-0.238123	-0.292498	-0.229533		Spov3_chr4.01539		-0.0511744	-0.0517622	-0.222214	-0.103524	-0.253602	-0.299107	0.0725222	-0.0514346	0.0347233	-0.00722169	-0.130654	-0.303124	-0.0415884	-0.215551
Bra018530		-0.192063	-0.148807	-0.409936	-0.300469	0.468889	0.262146	-0.343243	-0.319468	-0.338934	-0.256227	0.0404055	0.172861	0.0767042	-0.0149878		Lsat_1_v5_gn_5_44641.1		-0.626944	-0.753077	0.836965	0.419392	0.885806	0.570879	-0.666584	-0.741582	-0.542924	-0.660363	0.1522	-0.0215426	-0.395489	-0.726856		Spov3_chr4.01540		0.382849	0.313462	-0.138586	-0.122182	-0.159907	-0.15688	0.228135	0.238137	-0.229236	-0.169671	-0.223867	-0.221889	-0.311116	-0.21176
Bra018531		0.411763	0.457692	-0.0858565	-0.0730769	-0.256406	-0.197692	-0.0443519	-0.0438799	0.022927	0.0535027	0.145802	0.163077	-0.217342	-0.0534587		Lsat_1_v5_gn_5_44680.1		0.529378	0.536923	-0.59312	-0.640246	-0.470406	-0.642816	0.594716	0.644603	0.711748	0.737257	0.335297	0.116176	0.551415	0.561342		Spov3_chr4.01541		0.0111396	0.12042	0.00080891	0.0516085	-0.271704	-0.309651	-0.122222	-0.189231	-0.157506	-0.137896	-0.0818437	0.0172077	-0.18311	-0.298321
Bra018532		0.42087	0.371538	-0.226532	-0.35	0.0759143	0.187692	-0.227981	-0.274057	0.137507	0.142032	0.235594	0.220769	-0.306106	-0.282789		Lsat_1_v5_gn_5_44701.1		-0.752564	-0.538462	0.496112	0.526741	0.42504	0.668975	-0.778122	-0.665384	-0.855333	-0.721414	-0.197449	-0.146567	-0.411418	-0.417298		Spov3_chr4.01542		0.200506	-0.138379	-0.493726	-0.628071	-0.405656	-0.343971	-0.212201	-0.394239	-0.399256	-0.293153	-0.0462819	-0.00338983	0.092056	0.0512777
Bra018533		-0.316136	-0.208462	-0.368718	-0.301538	0.451356	0.55	0.0841728	-0.0292533	-0.139896	-0.291378	-0.404314	-0.427692	-0.018614	0.12125		Lsat_1_v5_gn_5_44781.1		-0.223519	-0.141535	0.474669	0.283178	0.658596	0.339748	-0.322333	-0.325718	-0.267964	-0.284385	0.128976	0.283124	-0.173505	-0.316029		Spov3_chr4.01543		-0.280965	-0.366563	-0.134666	-0.368822	0.165215	0.163796	-0.338956	-0.359785	0.109682	-0.00565932	0.393559	0.332768	0.413649	0.313428
Bra018534		-0.494943	-0.526559	-0.279714	-0.0777521	0.751984	0.411855	-0.367896	-0.178737	-0.316285	-0.284669	-0.174739	-0.0431101	0.207876	0.119018		Lsat_1_v5_gn_5_44921.1		-0.223519	-0.141535	0.474669	0.283178	0.658596	0.339748	-0.322333	-0.325718	-0.267964	-0.284385	0.128976	0.283124	-0.173505	-0.316029		Spov3_chr4.01544		0.205933	0.194944	0.0264281	0.00663896	0.170154	0.0307806	-0.0648514	-0.13459	-0.131503	-0.267899	-0.144521	0.0766715	-0.150904	-0.0886552
Bra018535		-0.19148	-0.109231	-0.323911	-0.378462	0.249215	0.126923	-0.188092	-0.194765	-0.43903	-0.468437	-0.226421	-0.307692	-0.276917	-0.184781		Lsat_1_v5_gn_5_44941.1		-0.063211	-0.136923	0.263822	0.191227	0.456923	0.521639	-0.0988748	-0.269001	-0.240456	-0.402632	0.0197949	0.0934795	-0.0683895	-0.185813		Spov3_chr4.01545		0.273115	0.101101	-0.530493	-0.648969	-0.375074	-0.323073	-0.0119472	-0.0163796	-0.473695	-0.420488	0.147383	0.0152542	0.225351	0.218939
Bra018536		-0.307072	-0.254762	-0.39098	-0.339683	0.694431	0.339683	-0.368143	-0.311616	-0.249767	-0.269123	-0.268732	-0.254762	-0.0633568	0.0285105		Lsat_1_v5_gn_5_44981.1		-0.0341231	-0.137692	-0.299249	0.0700269	-0.483972	0.0973264	0.0272366	-0.135463	-0.233848	-0.288257	-0.268232	-0.600885	-0.0823333	-0.031229		Spov3_chr4.01546		-0.330046	-0.317424	0.263506	0.238351	0.102713	0.029935	-0.145028	-0.221971	0.0614208	-0.0101868	-0.453451	-0.187571	-0.540835	-0.375652
Bra018537		0.0863715	0.111198	-0.101862	-0.0501934	0.299255	0.245562	-0.432867	-0.405721	-0.272872	-0.197451	-0.0814049	-0.148264	0.272415	0.475989		Lsat_1_v5_gn_5_4500.1		-0.479028	-0.458462	0.772228	0.549442	0.894744	0.607425	-0.486606	-0.425245	-0.334805	-0.314146	0.521866	0.398923	0.0392067	-0.15029		Spov3_chr4.01547		-0.179784	-0.195425	0.405229	0.446202	0.533767	0.48122	0.165903	0.141203	0.445741	0.425015	0.28081	0.40339	0.200443	0.330136
Bra018538		-0.336273	-0.151642	-0.552216	-0.356942	0.87675	0.528803	-0.562723	-0.602365	-0.486193	-0.366556	-0.224714	0.349165	-0.0802627	0.119445		Lsat_1_v5_gn_5_45101.1		-0.204175	-0.209191	-0.0342127	0.0310637	-0.0995138	0.00817308	-0.130237	-0.145537	-0.135567	-0.185534	-0.12927	-0.264808	-0.16748	-0.223928		Spov3_chr4.01552		0.479651	0.228184	-0.118063	-0.0372776	0.0848697	0.327591	0.287329	0.3146	0.0247065	0.226939	0.508224	0.424859	0.615617	0.750152
Bra018539		0.226494	0.318305	0.187713	0.252409	-0.23064	-0.311754	0.216725	0.214038	0.0886598	0.106055	-0.16555	-0.27553	-0.320225	0.0496805		Lsat_1_v5_gn_5_45140.1		-0.223519	-0.141535	0.474669	0.283178	0.658596	0.339748	-0.322333	-0.325718	-0.267964	-0.284385	0.128976	0.283124	-0.173505	-0.316029		Spov3_chr4.01553		-0.220071	-0.018074	0.0762846	0.0898051	-0.0757525	-0.0948885	-0.244049	-0.252471	-0.150306	-0.138088	0.102304	0.235593	-0.112463	-0.118688
Bra018540		-0.171673	-0.195385	-0.386031	-0.377692	0.486628	0.453077	-0.129914	-0.0931486	-0.0848456	-0.102386	-0.063303	-0.09	-0.174848	-0.328887		Lsat_1_v5_gn_5_4521.1		0.115561	0.0876923	-0.250469	0.118122	-0.553552	-0.464705	0.223644	0.226669	0.0812505	0.029753	-0.379372	-0.620119	-0.0811107	0.112815		Spov3_chr4.01554		-0.0827973	-0.2897	-0.26842	-0.443603	-0.135834	0.0380231	-0.0675845	-0.195548	-0.0506576	0.00362843	-8.96718e-05	0.144287	0.048819	0.17177
Bra018541		0.0977403	0.141535	-0.226257	-0.226455	-0.0758866	-0.0283069	-0.229357	-0.283287	-0.228901	-0.22663	0.00769663	-0.0283069	-0.0935204	-0.199574		Lsat_1_v5_gn_5_45321.1		-0.651517	-0.407692	0.670051	0.595229	0.61976	0.749375	-0.728972	-0.561093	-0.792592	-0.630996	-0.0417128	0.0107713	-0.332219	-0.327905		Spov3_chr4.01556		-0.137735	-0.303869	-0.0702071	-0.0508331	0.214756	0.221406	0.288076	0.254166	0.364008	0.396153	0.282492	0.245198	0.27791	0.331289
Bra018542		-0.300097	-0.166923	-0.587057	-0.433846	0.844421	0.769231	-0.420295	-0.317167	-0.40658	-0.292533	-0.0869474	-0.0515385	0.1825	0.18052		Lsat_1_v5_gn_5_45360.1		-0.737666	-0.676923	0.345561	0.569835	0.185787	0.595499	-0.718982	-0.764287	-0.843486	-0.868247	-0.270133	-0.428929	-0.445111	-0.615212		Spov3_chr4.01557		-0.114225	-0.00565932	0.448915	-0.00226373	0.137305	0.112054	0.128534	-0.0848898	0.3597	0.0476326	-0.09575	-0.155675	-0.0452936	-0.166261
Bra018543		-0.28617	-0.353077	-0.580164	-0.329231	0.841242	0.527692	-0.55194	-0.30485	-0.50426	-0.166282	-0.152165	0.173846	-0.023606	-0.0154953		Lsat_1_v5_gn_5_4540.1		-0.598863	-0.580769	0.306273	0.693728	0.179338	0.409694	-0.485371	-0.641524	-0.486107	-0.812605	-0.212626	-0.397384	-0.39456	-0.663617		Spov3_chr4.01558		-0.191271	-0.373906	-0.155244	-0.143462	0.180309	0.195425	0.138832	0.188082	0.437244	0.384834	0.533765	0.346328	0.650578	0.496645
Bra018544		0.362927	0.419231	0.0865413	0.138462	-0.487237	-0.453846	-0.0811398	-0.0993072	0.222366	0.329099	0.46862	0.540769	-0.0414396	-0.122413		Lsat_1_v5_gn_5_45400.1		0.382338	0.234615	-0.776696	-0.537514	-0.729338	-0.448548	0.500471	0.375601	0.55694	0.440886	0.118868	-0.248509	0.349689	0.195572		Spov3_chr4.01559		-0.359077	-0.422034	-0.328341	-0.274011	-0.0358372	0.0522599	0.0841933	0.0350282	0.177603	0.191905	0.211078	-0.0892908	0.383791	0.303431
Bra018545		-0.376575	-0.419231	-0.202771	-0.136154	0.543265	0.543846	-0.1293	0.00230947	0.0163947	-0.00307929	0.261631	0.0230769	0.756856	0.181295		Lsat_1_v5_gn_5_45420.1		-0.0176656	-0.109498	-0.0168254	0.0972783	-0.103279	0.0147115	-0.0283973	-0.0948442	-0.0347746	-0.117396	-0.128097	-0.312212	-0.160513	-0.223928		Spov3_chr4.01560		0.162951	0.099407	-0.297809	-0.221971	-0.175588	-0.0756848	0.123062	0.238916	-0.0045696	0.00962085	0.468012	0.139548	0.638419	0.422321
Bra018546		-0.332559	-0.414172	-0.606213	-0.494035	0.849127	0.703907	-0.463572	-0.164495	-0.522442	-0.39451	-0.205132	-0.233088	-0.10178	-0.0575219		Lsat_1_v5_gn_5_45441.1		-0.722949	-0.503846	0.650188	0.580993	0.569027	0.66205	-0.797191	-0.665769	-0.875405	-0.79599	-0.189457	-0.140412	-0.472961	-0.496151		Spov3_chr4.01561		-0.0781776	-0.0172028	-0.0283766	0.0172028	-0.111498	-0.154826	-0.247287	-0.258043	-0.0330102	-0.0517109	-0.137952	-0.137662	-0.108371	-0.10529
Bra018547		-0.0528607	-0.0930769	0.033328	0.127692	-0.156129	-0.146154	0.426796	0.503464	0.17464	0.112009	-0.261747	-0.193846	-0.29835	-0.299059		Lsat_1_v5_gn_5_45480.1		-0.672296	-0.478462	0.794555	0.647942	0.780688	0.66859	-0.728906	-0.614201	-0.768291	-0.735325	-0.0884157	-0.0630891	-0.463819	-0.487173		Spov3_chr4.01564		0.250334	-0.0333239	-0.191499	-0.116351	0.0476611	0.22536	0.309524	0.460322	0.154203	0.380307	0.359795	0.153672	0.536736	0.584796
Bra018548		0.0503152	0.109231	-0.0599912	-0.108462	0.25886	0.234615	-0.123427	-0.0946882	-0.263389	-0.205928	-0.444134	-0.536154	-0.226919	0.178583		Lsat_1_v5_gn_5_45501.1		-0.426848	-0.31564	0.304508	0.311543	0.222174	0.387998	-0.45448	-0.453843	-0.43678	-0.396383	-0.0930436	-0.213279	-0.207426	-0.244547		Spov3_chr4.01565		0.0875461	0.10449	0.236016	0.401017	0.307164	0.367128	0.132674	0.219712	0.17471	0.165818	-0.369216	-0.175706	-0.312835	0.0247746
Bra018549		-0.0568636	0.0438462	-0.500957	-0.36	0.534696	0.237692	-0.473723	-0.330254	-0.579695	-0.488453	-0.159324	-0.284615	-0.191002	0.045711		Lsat_1_v5_gn_5_45521.1		0.38782	0.372583	-0.168764	-0.102551	-0.136193	-0.358689	0.470722	0.485251	0.207738	0.27817	-0.00891772	0.256839	0.270248	0.451431		Spov3_chr4.01567		0.344672	0.241175	-0.0719189	-0.0333239	-0.31425	-0.186953	0.293323	0.243434	-0.175609	-0.212225	-0.354836	-0.315819	-0.234409	-0.248322
Bra018550		-0.338945	-0.302308	0.0802574	0.234615	-0.0435061	-0.00615385	0.454165	0.474981	0.421886	0.510393	0.0660522	0.193077	0.180418	-0.185943		Lsat_1_v5_gn_5_45560.1		-0.737604	-0.68	0.589165	0.645248	0.413937	0.494711	-0.752705	-0.726958	-0.890777	-0.895682	-0.26004	-0.35276	-0.530296	-0.60194		Spov3_chr4.01573		-0.144535	-0.1127	-0.0933136	-0.085379	-0.0557227	-0.267066	0.0370505	-0.0129776	-0.0124478	-0.143721	-0.33308	-0.310868	-0.26207	-0.388785
Bra018551		-0.24438	-0.222308	0.181444	0.212308	-0.260176	-0.0361538	0.593783	0.501925	0.411854	0.41455	0.110638	0.273846	0.133844	-0.110791		Lsat_1_v5_gn_5_45581.1		-0.732174	-0.631538	0.62031	0.629473	0.509163	0.747067	-0.76722	-0.696171	-0.763137	-0.644906	-0.0816407	-0.0226967	-0.364516	-0.406758		Spov3_chr4.01574		-0.0931163	-0.0516085	0.0121984	0.12042	0.0503892	0.12042	0.184755	0.189231	0.33356	0.327502	-0.154104	-0.258115	-0.108371	-0.10529
Bra018552		-0.395376	-0.216075	-0.482329	-0.342699	0.863812	0.652484	-0.596311	-0.518514	-0.496058	-0.481117	-0.0796015	-0.179288	0.350164	0.37071		Lsat_1_v5_gn_5_45600.1		-0.676005	-0.468462	0.712084	0.594075	0.735937	0.689748	-0.764424	-0.653069	-0.817365	-0.728756	-0.0349833	-0.0442393	-0.36486	-0.507082		Spov3_chr4.01575		-0.350309	-0.356961	0.0273979	0.167184	0.192943	-0.0649534	-0.245472	-0.175092	0.16077	0.0894173	-0.199408	-0.206215	-0.112694	-0.23219
Bra018553		-0.523221	-0.509231	-0.563106	-0.384615	0.770501	0.299231	-0.28619	-0.0746728	-0.474932	-0.439954	-0.425167	-0.479231	-0.137534	-0.263807		Lsat_1_v5_gn_5_4561.1		-0.569749	-0.484615	0.675955	0.530589	0.640856	0.560877	-0.609202	-0.541851	-0.396362	-0.360128	0.132221	0.197346	-0.258731	-0.396218		Spov3_chr4.01576		0.199507	0.140638	0.144738	0.164925	-0.152977	-0.173962	0.208541	0.173962	0.148444	0.0826261	-0.452169	-0.464407	-0.317631	-0.318037
Bra018554		-0.192201	-0.104615	-0.668988	-0.694615	0.787443	0.756923	-0.55406	-0.570439	-0.570709	-0.529638	-0.103717	0.0307692	-0.0656637	0.0422246		Lsat_1_v5_gn_5_45700.1		-0.691907	-0.610769	0.29086	0.677568	0.116364	0.53241	-0.67127	-0.692323	-0.860088	-0.880226	-0.300878	-0.400077	-0.364474	-0.556267		Spov3_chr4.01582		0.530868	0.334934	0.388206	0.295397	0.496502	0.489692	0.490342	0.469359	0.236881	0.320884	0.445089	0.494915	0.41617	0.656816
Bra018555		0.0385648	-0.133077	-0.310133	-0.286923	0.285142	0.383846	-0.170402	-0.0500385	-0.112341	-0.0923788	0.03522	-0.0515385	-0.221269	-0.307968		Lsat_1_v5_gn_5_45721.1		-0.452876	-0.254615	-0.0420442	0.13082	-0.189414	0.274284	-0.342237	-0.29517	-0.380138	-0.300621	-0.269342	-0.55049	-0.242066	-0.116328		Spov3_chr4.01583		0.145321	0.177351	-0.106109	0.0835922	-0.389282	-0.255295	-0.114696	-0.036148	-0.192815	-0.160159	-0.29488	-0.283051	-0.141797	-0.101403
Bra018556		-0.350432	0.00134272	-0.480028	-0.389835	0.838776	0.209911	-0.552554	-0.469416	-0.439489	-0.494052	-0.274711	-0.342392	-0.116085	-0.0173554		Lsat_1_v5_gn_5_4581.1		0.632018	0.591538	-0.797584	-0.489034	-0.865764	-0.701289	0.716312	0.705022	0.56054	0.53285	-0.0746857	-0.0519331	0.372597	0.455944		Spov3_chr4.01584		0.147423	0.0717312	0.127213	0.0248517	0.114859	0.0824626	0.331167	0.267156	0.144995	0.0514998	0.182694	0.0389831	0.224968	0.233919
Bra018557		-0.591603	-0.683077	-0.174404	-0.125385	0.455838	0.299231	-0.0347806	0.105466	-0.32099	-0.245959	-0.125117	-0.0692308	-0.123711	-0.382733		Lsat_1_v5_gn_5_45900.1		0.18574	0.0630769	-0.609653	-0.43055	-0.544002	-0.348529	0.280627	0.212045	0.407103	0.282461	0.206826	-0.131564	0.378713	0.304093		Spov3_chr4.01585		0.533914	0.119175	-0.259173	-0.288054	-0.252717	0.0666478	0.346026	0.377295	-0.243254	0.0939448	-0.0945658	0.0423729	0.0923412	0.421745
Bra018558		-0.266417	-0.299231	-0.444257	-0.326154	0.30096	0.163846	-0.124581	0.0184758	-0.102549	-0.0808314	-0.0192587	-0.0246154	-0.304362	-0.529551		Lsat_1_v5_gn_5_4600.1		-0.503818	-0.539231	0.876752	0.426703	0.962233	0.559338	-0.581922	-0.571099	-0.526003	-0.741121	0.146682	0.0296211	-0.344239	-0.453211		Spov3_chr4.01588		0.334336	-0.369952	0.479558	0.140638	0.629997	0.644451	0.440422	-0.00960181	0.307213	0.384268	0.437092	0.69548	0.27903	0.591134
Bra018559		-0.255057	-0.102308	-0.461526	-0.211538	0.729905	0.496923	-0.631789	-0.517321	-0.476886	-0.378753	0.241445	0.136923	0.532023	0.386219		Lsat_1_v5_gn_5_46001.1		-0.567764	-0.476154	0.197311	0.341285	0.168723	0.711291	-0.615393	-0.671157	-0.754772	-0.704799	-0.120541	-0.125409	-0.154045	-0.521525		Spov3_chr4.01589		-0.0434034	0.113699	0.133352	0.136007	0.00479732	-0.0172708	0.0149154	0.0823961	-0.198795	-0.161874	-0.177187	-0.202989	-0.272912	-0.249583
Bra018560		-0.229035	-0.325226	-0.24013	-0.384061	0.503301	0.469044	-0.434665	-0.471041	-0.342016	-0.420339	-0.122867	-0.261488	-0.0840435	-0.0230448		Lsat_1_v5_gn_5_46060.1		-0.193806	-0.177692	-0.0963138	0.123894	-0.303258	-0.0403924	-0.237455	-0.214739	-0.508717	-0.4007	-0.489619	-0.714368	-0.263843	-0.0651906		Spov3_chr4.01590		0.132339	0.0387731	0.0336746	0.109664	-0.0902869	-0.144676	-0.170202	-0.217303	-0.0251154	0.0127567	0.135756	0.0845145	0.0313678	-0.0554904
Bra018561		0.482866	0.497692	0.2817	0.373846	-0.508541	-0.406923	0.257371	0.342571	0.1786	0.23749	-0.124428	-0.195385	-0.241798	0.251798		Lsat_1_v5_gn_5_46160.1		-0.121948	-0.179231	-0.191853	-0.171989	-0.167889	0.133487	-0.00673393	-0.00577256	0.239435	0.211749	0.21271	0.0600115	0.265416	0.240854		Spov3_chr4.01591		0.0975026	-0.154759	-0.388754	-0.306128	-0.0451351	0.203897	0.0461508	0.0497035	0.0600991	0.0696097	0.600011	0.350848	0.735694	0.539856
Bra018562		-0.0257389	-0.0566139	0.242157	0.283069	-0.0636966	0	0.271815	0.283287	0.377954	0.311616	0.0480769	0.0566139	-0.0539726	0.114042		Lsat_1_v5_gn_5_46220.1		-0.812278	-0.772308	0.731778	0.630627	0.707881	0.510867	-0.849931	-0.842409	-0.84493	-0.846609	-0.120194	-0.24197	-0.488589	-0.699921		Spov3_chr4.01592		0.308986	0.211805	0.415177	0.0886755	0.582584	0.399887	0.447989	0.546173	0.344764	0.319186	0.536422	0.420904	0.414407	0.589406
Bra018563		-0.157877	-0.00769231	-0.565577	-0.592308	0.220635	0.339231	-0.0967433	-0.136259	-0.382512	-0.451116	-0.186833	-0.126154	-0.335417	-0.34477		Lsat_1_v5_gn_5_46240.1		0.125079	0.151352	-0.180038	-0.266514	-0.271035	-0.301605	-0.0304769	0.0502224	-0.0300936	0.0465477	-0.27067	-0.563433	-0.160543	0.0815096		Spov3_chr4.01595		0.0327634	0.00847218	-0.0195217	-0.0869811	0.0879139	0.0446202	-0.211331	-0.0739904	-0.0784065	-0.0407471	-0.0212035	-0.0632768	-0.0941742	0.0386023
Bra018564		-0.246944	-0.422861	-0.483362	-0.477074	0.669845	0.595138	-0.454369	-0.294181	-0.530773	-0.577511	-0.166252	-0.356601	-0.148864	-0.283328		Lsat_1_v5_gn_5_46341.1		-0.0783654	0.148462	-0.365873	-0.446326	-0.296176	0.0630891	-0.098379	0.059265	-0.171187	0.189337	0.0156221	-0.0815541	0.174298	0.249442		Spov3_chr4.01596		0.55719	0.671469	0.146972	0.248588	-0.197654	-0.223729	0.492659	0.529096	-0.235802	-0.230683	-0.468415	-0.408025	-0.401766	-0.240036
Bra018565		0.421183	0.440769	0.591177	0.571538	-0.769716	-0.799231	0.369291	0.326405	0.361961	0.356043	-0.0310947	-0.0192308	-0.271238	0.0201438		Lsat_1_v5_gn_5_46400.1		-0.327715	-0.289231	-0.0733743	0.0200077	-0.00534392	0.489325	-0.223056	-0.223975	-0.16044	-0.103942	0.332914	0.138103	0.315315	0.111253		Spov3_chr4.01597		-0.223233	-0.254669	0.0300795	0.160725	0.0834465	0.243351	-0.0417675	0.041879	0.312614	0.432662	0.440854	0.235494	0.467665	0.27537
Bra018566		-0.109712	-0.0876923	-0.364514	-0.33	0.574253	0.39	-0.416526	-0.311009	-0.429184	-0.431101	0.0171006	0.0846154	-0.0835281	-0.0495848		Lsat_1_v5_gn_5_46440.1		-0.181232	-0.0120041	0.294303	-0.0135583	0.473384	0.196751	-0.263268	-0.140065	-0.197403	-0.121572	0.0826411	-0.00600323	-0.137818	-0.0457865		Spov3_chr4.01598		0.182065	0.105055	-0.0294692	-0.316295	0.367838	0.13499	0.00383273	-0.0796385	-0.0413392	-0.187324	0.608225	0.522599	0.46044	0.437301
Bra018567		-0.246947	-0.300769	-0.59514	-0.510769	0.721083	0.65	-0.51574	-0.446497	-0.531426	-0.392225	-0.00588724	-0.0692308	0.124204	0.196402		Lsat_1_v5_gn_5_46480.1		0.173661	0.105385	-0.505823	-0.20277	-0.666565	-0.376611	0.146731	0.0950549	-0.102389	-0.0668477	-0.339911	-0.579727	0.0571882	0.18269		Spov3_chr4.01599		-0.202037	-0.292448	-0.236234	-0.326854	-0.0790084	-0.0860142	-0.389406	-0.36126	-0.233586	-0.22408	0.0448247	0.189285	-0.108371	-0.10529
Bra018568		0.331375	0.324615	0.350762	0.335385	-0.462789	-0.291538	0.21318	0.238645	0.108677	0.183988	-0.113946	-0.126154	0.100434	0.478416		Lsat_1_v5_gn_5_46500.1		0.236749	0.187692	-0.716	-0.572528	-0.67723	-0.276207	0.216859	0.156244	0.0765274	0.137173	-0.182979	-0.256588	0.19997	0.340787		Spov3_chr4.01601		0.383127	0.0163796	-0.509428	-0.680034	-0.408351	-0.282971	0.127605	0.0304999	-0.432631	-0.268252	-0.176478	-0.230509	-0.0363158	0.0507015
Bra018569		-0.0338228	0.225385	-0.63011	-0.49	0.793748	0.589231	-0.600863	-0.496536	-0.459468	-0.270593	-0.122823	-0.0369231	-0.119644	0.186331		Lsat_1_v5_gn_5_46600.1		-0.461616	-0.327692	0.178015	0.243555	0.142609	0.499711	-0.487876	-0.433712	-0.607317	-0.43934	-0.102102	-0.160415	-0.0835149	-0.0792437		Spov3_chr4.01605		0.645269	0.382245	0.140139	0.294035	0.00226769	0.245406	0.483437	0.513995	0.0437787	0.24136	0.0348244	0.120475	0.107267	0.365695
Bra018570		-0.356353	-0.203077	-0.536917	-0.385385	0.741537	0.336923	-0.32099	-0.108545	-0.427255	-0.369515	-0.56183	-0.660769	-0.214938	-0.050747		Lsat_1_v5_gn_5_46681.1		-0.243273	-0.213445	0.0996498	0.492847	-0.0762034	0.0563258	-0.222881	-0.216327	-0.221886	-0.306226	-0.210297	-0.176855	-0.0849966	-0.00759422		Spov3_chr4.01607		-0.586001	-0.553516	-0.0150329	0.128777	-0.083615	-0.0971477	-0.505344	-0.51172	0.00211478	0.0367856	-0.265833	-0.161017	-0.313992	-0.444791
Bra018572		0.176382	0.247692	-0.308664	-0.224615	0.346921	0.08	-0.547311	-0.47883	-0.417682	-0.362202	-0.258705	-0.303077	-0.178563	0.0925842		Lsat_1_v5_gn_5_46941.1		0.499713	0.470679	0.176068	0.346605	-0.110208	-0.222308	0.45933	0.451328	0.125325	0.105902	-0.071411	-0.0196154	0.074003	0.228075		Spov3_chr4.01609		0.0169134	0.100759	0.312362	-0.0176905	0.0426161	0.0838375	0.320899	0.19921	0.318113	0.241222	-0.076732	-0.0400072	0.0251466	0.13652
Bra018573		0.360717	0.4	0.202762	0.266154	-0.278412	-0.43	0.107643	0.0492687	0.268406	0.19746	-0.104241	-0.104615	-0.431399	-0.13171		Lsat_1_v5_gn_5_4701.1		0.319761	0.336875	-0.217141	-0.0583123	-0.196817	-0.45314	0.295451	0.311327	0.26069	0.182548	-0.0958749	-0.00643322	0.157653	0.225627		Spov3_chr4.01612		0.526242	0.36126	-0.190676	-0.223637	-0.330521	-0.36126	0.267184	0.292448	-0.275085	-0.258554	-0.137952	-0.137662	-0.0361237	0.0526448
Bra018574		0.0961107	0.154615	-0.425133	-0.309231	0.349499	0.247692	-0.338624	-0.308699	-0.265409	-0.167052	-0.113796	-0.244615	-0.221425	-0.0321527		Lsat_1_v5_gn_5_47101.1		0.127095	0.0530082	-0.207421	-0.291055	-0.167125	-0.478973	0.132369	0.186239	0.290832	0.324974	-0.0494867	0.180745	0.0658856	0.237822		Spov3_chr4.01615		-0.0591049	-0.0175092	-0.428655	-0.456933	-0.578388	-0.546738	-0.372214	-0.297091	-0.507992	-0.488966	-0.329584	-0.283051	-0.302516	-0.361249
Bra018575		-0.108361	-0.128462	-0.422365	-0.423077	0.610522	0.521538	-0.64294	-0.635104	-0.296099	-0.279446	0.370603	0.304615	0.566421	0.256447		Lsat_1_v5_gn_5_47180.1		-0.650228	-0.503077	0.513154	0.577145	0.392453	0.593576	-0.701798	-0.639985	-0.822557	-0.744212	-0.198309	-0.235815	-0.36735	-0.441501		Spov3_chr4.01617		-0.193237	-0.254166	-0.400074	-0.289184	-0.314099	-0.0587405	-0.0820071	0.00225925	0.117313	0.134126	0.0438306	0.0186441	0.216614	0.238528
Bra018576		-0.532801	-0.429231	-0.510598	-0.295385	0.923231	0.659231	-0.418386	-0.200154	-0.317098	-0.2602	-0.236602	-0.366923	0.268393	0.226618		Lsat_1_v5_gn_5_47240.1		-0.431579	-0.315385	0.362401	0.465179	0.22352	0.503174	-0.424083	-0.412931	-0.560519	-0.527054	-0.33382	-0.314676	-0.408162	-0.330637		Spov3_chr4.01618		0.447282	-0.182434	-0.381402	-0.605479	-0.329797	-0.0728608	0.146661	-0.0508331	-0.326316	-0.101302	-0.02024	0.0225989	0.158112	0.324951
Bra018577		-0.369922	-0.386923	-0.495705	-0.447692	0.49989	0.546154	-0.304925	-0.325635	-0.209275	-0.226713	0.323623	0.271538	0.42349	-0.0391255		Lsat_1_v5_gn_5_47301.1		-0.581297	-0.505385	0.0783284	0.115814	0.0719141	0.478938	-0.388867	-0.34443	-0.155236	-0.0850086	0.210423	0.110021	0.0749788	-0.0277158		Spov3_chr4.01619		-0.241689	-0.289749	0.388282	0.459192	0.388089	0.334934	0.0336425	-0.045185	0.367201	0.38823	0.287226	0.294915	0.247808	0.233919
Bra018578		-0.358037	-0.375989	-0.278588	-0.160749	0.656125	0.281311	-0.447583	-0.298569	-0.417697	-0.419223	-0.302575	-0.383482	-0.115402	-0.00411623		Lsat_1_v5_gn_5_47341.1		-0.502439	-0.186923	0.372173	0.230473	0.399537	0.527024	-0.591934	-0.384068	-0.752938	-0.503097	-0.0858159	0.183882	-0.181903	-0.234218		Spov3_chr4.01620		-0.112835	0.0914996	0.421479	0.57272	-0.0278458	-0.0892403	0.0091993	-0.00169444	0.0227948	0.0656482	-0.453895	-0.234463	-0.528309	-0.379685
Bra018579		0.0613142	0.130745	-0.0354205	0.0102391	0.493052	0.307172	-0.515305	-0.556489	-0.275179	-0.263268	-0.169857	-0.1591	0.177502	0.39347		Lsat_1_v5_gn_5_47401.1		-0.633156	-0.480769	0.806097	0.624086	0.77105	0.692826	-0.730277	-0.64999	-0.784834	-0.778602	-0.0818267	-0.113868	-0.480481	-0.540262		Spov3_chr4.01622		0.0622252	-0.427563	-0.410816	-0.455803	-0.234578	-0.081333	-0.18638	-0.280147	-0.311836	-0.200906	-0.0124416	0.135028	0.148424	0.303057
Bra018580		-0.289738	-0.146923	-0.536097	-0.383846	0.830884	0.619231	-0.526328	-0.488838	-0.384752	-0.301771	0.0312564	0.0238462	0.354071	0.316878		Lsat_1_v5_gn_5_47461.1		-0.591572	-0.486923	0.887066	0.631782	0.911951	0.653203	-0.670681	-0.612276	-0.665662	-0.702867	0.0458597	-0.039623	-0.38797	-0.435645		Spov3_chr4.01623		-0.114414	-0.116582	0.338349	0.314658	0.325087	0.264856	0.134042	0.100736	0.145904	0.131557	-0.0494409	0.115483	-0.0612979	0.0658117
Bra018581		-0.449317	-0.223846	-0.183962	-0.0853846	0.364876	0.548462	0.266795	0.0423403	0.144299	0.126636	-0.370507	-0.32	0.207816	0.319202		Lsat_1_v5_gn_5_47521.1		-0.491085	-0.48	0.355976	0.535975	0.179578	0.577034	-0.536297	-0.601886	-0.756205	-0.744985	-0.317426	-0.468167	-0.449053	-0.448137		Spov3_chr4.01625		0.491966	0.127083	-0.0787855	0.16549	-0.131617	0.235527	0.259296	0.341711	-0.139455	0.152802	-0.28632	-0.115254	-0.107801	0.213753
Bra018582		-0.214043	-0.204678	-0.316267	-0.295293	0.45233	0.186793	-0.131782	0.0238643	-0.317507	-0.309441	-0.414757	-0.436381	-0.315511	-0.363264		Lsat_1_v5_gn_5_47540.1		-0.282655	-0.254198	0.598189	0.237424	0.784893	0.450656	-0.378088	-0.34415	-0.343511	-0.355232	0.165664	0.372334	-0.2051	-0.225595		Spov3_chr4.01627		-0.0523975	0.0663061	-0.118514	-0.177096	-0.0989346	-0.223678	-0.114664	-0.0520377	-0.180611	-0.29098	0.00778275	0.0566699	-0.0957462	-0.0573635
Bra018583		-0.230269	-0.0569231	-0.645603	-0.635385	0.783606	0.578462	-0.473443	-0.397999	-0.551854	-0.505389	-0.304207	-0.303846	-0.122708	-0.0770889		Lsat_1_v5_gn_5_47580.1		-0.361578	-0.166923	-0.203583	0.0908042	-0.33393	0.0627044	-0.348618	-0.15278	-0.47318	-0.164608	-0.336742	-0.490094	-0.0773751	0.197133		Spov3_chr4.01628		0.191247	-0.0892403	-0.202505	-0.175657	-0.227221	-0.200508	-0.100975	-0.166055	-0.139623	-0.0854558	-0.0739471	0.0621469	0.0905053	0.286925
Bra018586		-0.124287	-0.123077	0.185423	0.164615	-0.140796	0.216923	0.357304	0.268668	0.0716601	0.0538876	0.0646173	0.0523077	0.273774	0.219645		Lsat_1_v5_gn_5_47620.1		-0.632021	-0.531538	0.60234	0.471335	0.609902	0.561646	-0.686313	-0.584568	-0.538164	-0.423111	0.0717175	0.249279	-0.179012	-0.224459		Spov3_chr4.01631		0.379039	0.3146	0.282307	0.241175	0.192799	-0.00564812	0.516915	0.443378	0.0813105	0.0548954	0.21035	0.0824859	0.161946	0.188402
Bra018587		-0.0992774	0.103846	-0.155503	-0.103077	0.133087	0.136923	0.237	0.12933	-0.117379	-0.163203	-0.63586	-0.636923	-0.278239	0.0836744		Lsat_1_v5_gn_5_47721.1		-0.226851	-0.169842	-0.00608073	0.0849535	-0.0635531	0.169874	-0.165933	-0.16994	-0.150526	-0.18485	-0.0980182	-0.254811	-0.108114	-0.0861898		Spov3_chr4.01632		-0.12029	-0.0948608	0.047185	-0.0471464	0.11934	0.110198	2.97447e-05	0.0306736	0.144969	0.20888	-0.157397	-0.202844	0.0102311	0.0927096
Bra018588		-0.163511	-0.0484615	-0.545103	-0.404615	0.780172	0.703077	-0.566071	-0.548114	-0.510622	-0.345266	-0.0324748	0.000769231	0.0629142	0.314941		Lsat_1_v5_gn_5_47780.1		-0.604722	-0.443846	0.810334	0.359369	0.904393	0.79246	-0.676797	-0.576487	-0.652271	-0.602789	0.124415	0.100019	-0.336289	-0.444623		Spov3_chr4.01633		0.236551	-0.124824	-0.208637	-0.328721	-0.256114	-0.134425	0.00959229	-0.159842	-0.209283	-0.162989	0.113406	0.246893	0.194613	0.207992
Bra018589		-0.555013	-0.436154	-0.221797	-0.0307692	0.372196	0.353077	0.334911	0.143187	-0.0310321	-0.0635104	-0.614646	-0.724615	-0.0430099	0.13752		Lsat_1_v5_gn_5_47841.1		0.413901	0.427005	-0.220285	-0.203579	-0.164416	-0.465948	0.457538	0.521363	0.661695	0.636915	0.420631	0.414775	0.462488	0.304542		Spov3_chr4.01638		-0.0931163	-0.0516085	0.0121984	0.12042	0.0503892	0.12042	0.184755	0.189231	0.33356	0.327502	-0.154104	-0.258115	-0.108371	-0.10529
Bra018590		-0.208438	-0.206923	-0.540713	-0.487692	0.767263	0.65	-0.42173	-0.277906	-0.221991	-0.0962279	-0.191843	0.0376923	-0.159925	-0.305644		Lsat_1_v5_gn_5_48061.1		-0.179864	0.0407692	0.539078	0.223548	0.724637	0.0130794	-0.197591	0.0715798	0.103479	0.231842	0.461334	0.597423	0.0449481	-0.136627		Spov3_chr4.01639		0.208069	-0.145157	-0.367857	-0.497035	-0.10988	-0.009037	0.0977162	0.118046	-0.123529	-0.0215054	0.303955	0.254237	0.446518	0.553684
Bra018591		0.0124411	-0.170769	-0.462029	-0.567692	0.201621	0.369231	-0.336623	-0.493457	-0.170046	-0.289069	0.247336	0.501538	-0.141724	-0.318815		Lsat_1_v5_gn_5_4821.1		-0.608655	-0.467692	0.0404283	0.28434	-0.0839606	0.279669	-0.501455	-0.401001	-0.662918	-0.522803	-0.240769	-0.32237	-0.144892	-0.0503568		Spov3_chr4.01640		0.29766	0.392757	0.421415	0.118846	0.306263	-0.00226373	0.183861	0.241087	-0.098765	-0.191664	0.0269864	0.074158	0.0246345	0.195703
Bra018592		-0.415732	-0.332623	-0.418349	-0.500178	0.876134	0.780543	-0.60255	-0.425022	-0.26382	-0.30922	-0.149278	-0.131888	0.30137	0.216381		Lsat_1_v5_gn_5_48300.1		-0.662026	-0.65	0.871242	0.519431	0.921675	0.689748	-0.721342	-0.740042	-0.625581	-0.63061	0.0642618	-0.028467	-0.425531	-0.555877		Spov3_chr4.01642		0.395252	0.114092	0.21022	-0.0655182	0.421381	0.389156	0.374227	0.292573	0.104296	0.075269	0.457775	0.556497	0.430891	0.612452
Bra018593		0.312237	0.283077	0.140931	0.363846	-0.410716	-0.541538	0.00624061	0.171671	0.0461477	0.256736	-0.0617104	-0.0730769	-0.112725	0.290149		Lsat_1_v5_gn_5_48320.1		-0.715598	-0.516154	0.515064	0.586379	0.440918	0.654741	-0.642829	-0.570714	-0.652263	-0.630996	-0.113387	-0.121562	-0.385452	-0.383336		Spov3_chr4.01643		-0.251155	-0.255295	0.161028	0.132166	0.0425931	-0.057046	-0.211191	-0.313471	-0.118146	-0.16695	-0.568922	-0.240113	-0.664111	-0.413679
Bra018594		0.082541	0.113077	0.138265	0.200769	-0.113939	-0.132308	0.41001	0.52117	0.292325	0.313318	-0.417824	-0.584615	-0.138991	0.0976202		Lsat_1_v5_gn_5_48361.1		-0.565845	-0.433846	0.672561	0.604463	0.627946	0.708983	-0.669402	-0.637291	-0.815461	-0.739189	-0.0864654	-0.140412	-0.378468	-0.498884		Spov3_chr4.01644		0.0993851	0.189231	0.526859	0.36126	0.462109	0.326854	0.0852714	0.0516085	0.00848833	-0.017237	0.0856306	0.2237	0.0411062	0.210579
Bra018595		-0.204812	-0.251538	-0.493606	-0.457692	0.677233	0.618462	-0.458393	-0.417244	-0.42287	-0.324865	0.0159201	0.0284615	0.13503	0.1627		Lsat_1_v5_gn_5_48440.1		-0.615419	-0.506923	0.779334	0.321277	0.880796	0.713983	-0.68596	-0.558014	-0.5312	-0.304872	0.223658	0.425082	-0.223921	-0.240854		Spov3_chr4.01646		-0.153845	-0.0677775	0.16325	0.181305	-0.165001	-0.10562	-0.250396	-0.321378	-0.311576	-0.248444	-0.112354	0.157062	-0.32443	-0.296719
Bra018596		-0.354524	-0.236154	-0.575268	-0.459231	0.903445	0.753846	-0.601753	-0.455735	-0.518615	-0.395304	-0.172602	-0.133077	0.0347941	0.390868		Lsat_1_v5_gn_5_48561.1		-0.772835	-0.721538	0.744252	0.689496	0.652078	0.485863	-0.764657	-0.706946	-0.780499	-0.820333	-0.103581	-0.235815	-0.448579	-0.610918		Spov3_chr4.01650		0.442564	0.348847	0.242898	0.330021	0.0238542	0.0114095	0.412063	0.416734	0.0605284	0.256652	-0.0151094	0.0239668	0.047909	0.178362
Bra018597		-0.501766	-0.461538	-0.259001	-0.170769	0.560749	0.522308	0.0732081	0.0469592	-0.233157	-0.260585	-0.495326	-0.52	0.176095	0.18788		Lsat_1_v5_gn_5_48621.1		-0.528715	-0.450769	0.580471	0.645248	0.465356	0.578958	-0.535338	-0.565711	-0.711538	-0.788648	-0.199742	-0.216965	-0.461201	-0.50513		Spov3_chr4.01658		-0.350208	-0.284665	-0.14042	-0.176786	0.173709	0.179045	-0.113955	-0.122564	0.203794	0.117714	0.36858	0.258757	0.338643	0.0996746
Bra018598		-0.0828775	-0.00923077	0.183369	0.166923	-0.150498	-0.01	0.445077	0.357968	0.223477	0.148576	-0.247993	-0.307692	0.0691232	0.266519		Lsat_1_v5_gn_5_48640.1		-0.629392	-0.613846	0.523194	0.452867	0.501117	0.462781	-0.757296	-0.786993	-0.80793	-0.818401	-0.251708	-0.257357	-0.549374	-0.693285		Spov3_chr4.01662		-0.0483676	0.0474442	0.301645	0.267156	-0.0199353	-0.0858515	-0.0636518	-0.210675	-0.205252	-0.22128	-0.16295	0.00564972	-0.359798	-0.33705
Bra018599		-0.338923	-0.206923	-0.534962	-0.442308	0.738502	0.393846	-0.389968	-0.190146	-0.453325	-0.399153	-0.501689	-0.603846	-0.179765	-0.0251798		Lsat_1_v5_gn_5_48701.1		0.441376	0.453077	-0.298756	-0.0515583	-0.44298	-0.189267	0.374643	0.314797	-0.0161912	0.00850086	-0.346409	-0.407001	-0.0569091	0.115547		Spov3_chr4.01663		-0.252615	-0.298786	-0.275961	-0.175092	0.0918152	0.307823	-0.100997	0.0463146	0.356906	0.375779	0.811441	0.425989	0.892914	0.630312
Bra018601		-0.0709045	-0.0307692	-0.189953	-0.0484615	0.494595	0.301538	-0.302113	-0.125481	-0.45616	-0.300231	-0.0272917	-0.25	0.00654406	0.127061		Lsat_1_v5_gn_5_48761.1		0.153746	0.176923	-0.272121	-0.0761832	-0.154608	-0.335064	0.212428	0.232057	0.548743	0.427748	0.248593	0.311598	0.301984	0.2147		Spov3_chr4.01664		0.141239	0.223637	-0.126611	-0.12042	-0.18712	-0.189231	0.127907	0.12042	-0.116007	-0.0861848	-0.199161	-0.326946	-0.108371	-0.10529
Bra018602		-0.470207	-0.393077	-0.624577	-0.472308	0.898301	0.704615	-0.410274	-0.339492	-0.444486	-0.480755	-0.258625	-0.246154	0.149705	0.296734		Lsat_1_v5_gn_5_48780.1		0.166787	0.196154	-0.584619	-0.417853	-0.605479	-0.157338	0.174824	0.133923	-0.0604787	0.0123649	-0.176819	-0.438546	0.142001	0.241244		Spov3_chr4.01665		0.449594	0.373341	0.464613	0.27111	0.540294	0.362045	0.533566	0.561988	0.322237	0.363895	0.484548	0.364407	0.439532	0.649902
Bra018603		-0.0507096	-0.0753846	0.248603	0.294615	-0.51075	-0.402308	0.613852	0.629715	0.397375	0.496536	-0.0217726	-0.0292308	-0.261326	-0.421084		Lsat_1_v5_gn_5_48800.1		0.0722849	-0.0392308	-0.119538	0.104656	-0.279058	-0.372379	0.0817029	0.075813	0.145436	0.0873271	-0.221322	-0.250433	0.0446391	0.195962		Spov3_chr4.01666		0.271933	0.0225925	-0.485356	-0.537701	-0.190117	-0.0734256	0.0952981	0.164925	-0.155297	-0.0492361	0.400514	0.157062	0.535195	0.369315
Bra018604		-0.144893	-0.229231	-0.466044	-0.467692	0.636969	0.71	-0.359956	-0.323326	-0.281357	-0.244034	0.314992	0.249231	0.395863	0.0123962		Lsat_1_v5_gn_5_4881.1		-0.242999	-0.226455	0.0284122	0.198225	-0.0649875	0.141562	-0.130557	-0.141616	-0.119889	-0.142192	-0.0922074	-0.169874	-0.108114	-0.0861898		Spov3_chr4.01667		-0.152997	-0.172028	-0.21915	-0.275245	-0.0151498	-0.0172028	-0.0540052	-0.0172028	0.292061	0.293028	0.456284	0.292531	0.564277	0.368514
Bra018605		0.350938	0.364615	0.169539	0.162308	-0.538767	-0.470769	0.127166	0.0962279	0.154012	0.148191	0.0933992	0.183846	-0.314594	-0.186331		Lsat_1_v5_gn_5_48820.1		-0.485781	-0.456923	0.30928	0.38284	0.299047	0.722831	-0.538087	-0.636906	-0.683403	-0.668091	-0.121589	-0.114637	-0.314518	-0.452431		Spov3_chr4.01668		0.515179	0.382943	0.0824543	0.375035	-0.133765	0.0163796	0.307738	0.461452	-0.124811	0.104697	-0.358831	-0.431638	-0.128128	0.0501254
Bra018606		0.0699639	0.148462	-0.609199	-0.560769	0.569895	0.651538	-0.570537	-0.578907	-0.418232	-0.317167	-0.0967946	-0.106923	0.0290324	0.230105		Lsat_1_v5_gn_5_48840.1		-0.492698	-0.0638462	0.855336	0.144286	0.950761	0.577034	-0.59348	-0.232057	-0.55144	-0.239183	0.185843	0.458934	-0.288888	-0.143263		Spov3_chr4.01669		-0.0210405	-0.0016978	0.0112017	0.0384834	0.0496274	0.129032	0.00618448	0.0215054	-0.0972367	-0.121917	0.0132922	0.200396	0.011191	0.244196
Bra018607		0.0350447	0.0384615	0.31319	0.360769	-0.09251	-0.217692	0.518124	0.534257	0.219798	0.206313	-0.663274	-0.616154	-0.531373	-0.210348		Lsat_1_v5_gn_5_48861.1		-0.715492	-0.486154	0.706504	0.594459	0.664498	0.725909	-0.754448	-0.65153	-0.824871	-0.744598	-0.0934461	-0.079246	-0.42882	-0.520354		Spov3_chr4.01671		-0.220064	-0.326854	0.00650364	0.0860142	0.0408664	0.0516085	0.0994833	0.0860142	0.174482	0.189607	-0.128601	-0.0516231	-0.108371	-0.10529
Bra018608		0.300531	0.156893	0.31261	0.294174	-0.119899	-0.109498	0.0244224	0.0392534	0.103025	0.165192	0.315582	0.369352	-0.107307	-0.0485586		Lsat_1_v5_gn_5_48961.1		-0.355234	-0.272956	0.69161	0.404087	0.760665	0.673715	-0.384051	-0.359839	-0.269848	-0.301592	0.315371	0.492627	-0.0868174	-0.352997		Spov3_chr4.01672		-0.175785	-0.298221	0.184648	0.282406	-0.127336	-0.0429257	-0.185997	-0.258684	-0.156018	-0.0560273	-0.726505	-0.346893	-0.740762	-0.423473
Bra018609		-0.0621894	0.328462	0.0483379	0.112308	0.199451	0.0946154	-0.326022	-0.438029	0.113961	0.0927637	0.538825	0.632308	0.970231	0.598117		Lsat_1_v5_gn_5_49001.1		0.454443	0.310769	-0.724419	-0.37476	-0.790927	-0.403924	0.495187	0.327882	0.314965	0.159971	-0.121881	-0.33468	0.244193	0.231095		Spov3_chr4.01673		-0.131416	0.030766	0.169843	-0.149984	-0.0682551	-0.121526	-0.0667127	-0.157676	0.0157722	-0.198835	-0.242272	-0.253122	-0.196878	-0.218902
Bra018610		-0.168369	-0.199231	-0.598636	-0.513846	0.60591	0.447692	-0.666071	-0.692071	-0.649239	-0.644727	0.151245	0.176154	0.115428	0.156115		Lsat_1_v5_gn_5_49040.1		-0.688828	-0.51	0.722363	0.606772	0.69904	0.644355	-0.77369	-0.692323	-0.822981	-0.787489	-0.121768	-0.156184	-0.471483	-0.561342		Spov3_chr4.01675		-0.00787369	0.0217634	0.360472	0.411612	0.14372	0.324558	0.400756	0.413504	0.420843	0.490173	-0.0764093	-0.0501646	-0.0252146	0.112933
Bra018611		-0.635181	-0.632025	-0.464928	-0.481139	0.555532	0.65358	0.143369	-0.162558	-0.184842	-0.428351	-0.503871	-0.308699	-0.101912	0.0414818		Lsat_1_v5_gn_5_49081.1		-0.177934	-0.0292308	-0.170196	-0.0777222	-0.169592	0.430083	-0.11631	-0.0558014	-0.180301	0.00193201	0.321689	-0.0192345	0.350155	0.217432		Spov3_chr4.01676		-0.0051746	-0.0519627	0.350193	0.311212	0.175992	0.207286	0.0654944	0.054222	0.448236	0.427845	-0.00569411	0.0519774	0.133566	0.221819
Bra018612		-0.312356	-0.31	-0.335311	-0.407692	0.321022	0.401538	-0.0068773	-0.0369515	-0.145159	-0.204388	0.0280381	0.0569231	-0.148147	-0.356004		Lsat_1_v5_gn_5_49141.1		-0.749204	-0.602308	0.776535	0.724509	0.720278	0.632045	-0.772473	-0.748894	-0.76668	-0.854337	-0.0673938	-0.216965	-0.486156	-0.685477		Spov3_chr4.01677		0.0154966	0.0672127	0.0838128	0.217453	-0.400508	-0.449591	-0.0788836	-0.0977125	-0.379588	-0.353708	-0.586818	-0.398305	-0.652103	-0.573849
Bra018613		-0.173143	-0.236923	-0.55939	-0.593077	0.6726	0.740769	-0.479698	-0.60893	-0.516771	-0.471132	-0.0438419	0.0269231	0.00202307	0.234753		Lsat_1_v5_gn_5_4920.1		-0.185184	-0.159075	-0.0745801	0.135574	-0.124055	0.0563819	-0.0820818	-0.156462	-0.17686	-0.251746	-0.255143	-0.361848	-0.172866	-0.0979683		Spov3_chr4.01678		0.486233	0.564407	0.158417	0.183898	-0.0507455	-0.113559	0.305935	0.35	-0.273781	-0.286443	-0.434396	-0.369596	-0.47264	-0.268564
Bra018614		0.44755	0.448462	0.153242	0.167692	-0.305361	-0.351538	-0.00787002	0.00692841	0.258569	0.262125	0.186826	0.288462	-0.486623	-0.217708		Lsat_1_v5_gn_5_49200.1		-0.257772	-0.200255	0.414883	0.0804054	0.440638	0.292265	-0.27975	-0.176858	-0.286613	-0.218978	0.102716	0.239126	-0.142889	-0.0432074		Spov3_chr4.01679		0.268395	0.207286	0.051189	0.0395369	0.214131	0.328156	0.298059	0.410054	0.0718274	0.119978	0.220256	0.0898305	0.249896	0.248322
Bra018615		-0.169608	-0.166923	-0.311528	-0.265385	0.551697	0.553846	-0.499371	-0.481139	-0.397009	-0.414935	0.109195	-0.0161538	0.574361	0.455948		Lsat_1_v5_gn_5_49221.1		-0.66617	-0.63	0.880476	0.649865	0.917336	0.598192	-0.730148	-0.646527	-0.664744	-0.622495	0.0728939	0.0834776	-0.374143	-0.344691		Spov3_chr4.01680		0.261381	0.207851	-0.409793	-0.490822	-0.514802	-0.562553	-0.153922	-0.179045	-0.503407	-0.495757	-0.254946	-0.176271	-0.311865	-0.390632
Bra018616		0.378599	0.442308	-0.0317564	-0.00153846	-0.377524	-0.410769	-0.0759843	-0.162433	0.123665	0.0423403	0.35115	0.409231	-0.371135	-0.379634		Lsat_1_v5_gn_5_49301.1		-0.493049	-0.369231	0.649851	0.547134	0.580152	0.501635	-0.467351	-0.434866	-0.59189	-0.668863	-0.040589	-0.100019	-0.36816	-0.499274		Spov3_chr4.01681		0.307901	0.029935	-0.14366	-0.0892403	0.0381207	0.198814	0.257325	0.327026	0.082549	0.243351	0.35751	0.261017	0.558431	0.653359
Bra018617		0.33976	0.4	0.0549785	0.11	-0.536245	-0.563077	-0.0534142	-0.0900693	-0.054145	-0.0408006	0.219697	0.239231	-0.41057	-0.252573		Lsat_1_v5_gn_5_49321.1		-0.373658	-0.246154	0.568181	0.267411	0.62595	0.333526	-0.539559	-0.436791	-0.56066	-0.403405	0.0321125	0.066936	-0.2808	-0.394657		Spov3_chr4.01682		-0.501144	-0.580062	-0.0120189	0.0175092	0.0174382	0.15137	-0.294185	-0.340582	0.294601	0.232598	0.0597836	0.0977401	0.0755294	-0.0702908
Bra018618		-0.40607	-0.353846	-0.531023	-0.366154	0.866796	0.815385	-0.346144	-0.206313	-0.385833	-0.271363	-0.185591	-0.124615	0.1239	0.0794132		Lsat_1_v5_gn_5_49341.1		-0.314228	-0.352149	0.663736	0.560794	0.834855	0.564773	-0.422723	-0.489681	-0.347225	-0.463275	0.154924	0.50959	-0.237721	-0.570338		Spov3_chr4.01685		0.253942	0.315165	0.319368	0.515674	0.179134	0.129907	0.178321	0.4366	0.138249	0.170346	-0.433102	-0.296045	-0.283725	0.0126754
Bra018619		0.306846	0.396154	0.224746	0.232308	-0.592424	-0.57	0.191257	0.180908	0.28782	0.294457	0.317479	0.409231	-0.372245	-0.320365		Lsat_1_v5_gn_5_4941.1		-0.452602	-0.104615	-0.088337	0.205464	-0.272529	0.0977111	-0.33011	-0.126612	-0.436352	-0.311827	-0.328914	-0.626659	-0.219513	0.0749497		Spov3_chr4.01686		-0.488778	-0.51059	-0.081534	-0.0321943	-0.129305	-0.110138	-0.507157	-0.502683	-0.115443	-0.0328241	-0.116468	-0.0954802	-0.162201	-0.225852
Bra018620		-0.0893331	0.04	0.464213	0.532308	-0.423216	-0.342308	0.791121	0.776752	0.524958	0.54465	-0.347706	-0.238462	-0.219838	-0.133647		Lsat_1_v5_gn_5_49420.1		-0.214482	-0.292995	-0.0664649	0.167434	-0.265004	0.0409642	-0.1874	-0.309714	-0.20456	-0.30227	-0.307108	-0.580982	-0.220527	-0.22303		Spov3_chr4.01688		0.49072	0.284665	-0.259847	-0.311776	-0.0449701	0.106185	0.377047	0.493081	-0.0225855	0.145445	0.21938	0.0937853	0.314801	0.375076
Bra018621		-0.0655344	-0.0984615	-0.504693	-0.469231	0.42332	0.376923	-0.332986	-0.327175	-0.336283	-0.379138	-0.0923834	-0.185385	-0.0953198	0.0220808		Lsat_1_v5_gn_5_49441.1		-0.29753	-0.104615	-0.146281	0.0342439	-0.250244	-0.0192345	-0.166107	-0.0996729	-0.234165	-0.210203	-0.137445	-0.518561	-0.0952585	-0.0284965		Spov3_chr4.01689		0.108051	-0.198249	-0.337423	-0.336628	0.0372848	0.0587405	0.0726557	0.0564812	0.106787	0.104132	0.428379	0.254237	0.632187	0.607842
Bra018622		-0.401456	-0.33	-0.332877	-0.279231	0.62881	0.687692	-0.189951	-0.178599	-0.119274	-0.150116	-0.0342968	-0.18	0.617964	0.40094		Lsat_1_v5_gn_5_49520.1		-0.275514	-0.26	0.304897	0.109658	0.399596	0.468552	-0.3789	-0.386377	-0.32799	-0.217545	0.23914	0.257742	-0.0193243	-0.278329		Spov3_chr4.01690		-0.203564	-0.34623	0.0338912	-0.00621293	-0.0610698	0.168314	-0.188569	-0.205027	0.0588468	0.0679119	0.0834004	0.214124	0.208823	0.296719
Bra018623		-0.0683036	-0.0546154	-0.530908	-0.514615	0.354619	0.51	-0.330846	-0.387991	-0.29431	-0.373749	-0.0664394	-0.133846	0.126864	0.20415		Lsat_1_v5_gn_5_49621.1		-0.308962	-0.158797	0.523451	0.350695	0.49458	0.449547	-0.381889	-0.434388	-0.327603	-0.357787	0.00764846	-0.175546	-0.226359	-0.358155		Spov3_chr4.01693		-0.0670365	-0.0920644	-0.1627	-0.30161	0.19928	0.24174	-0.208774	-0.181305	0.0405369	0.111489	0.523019	0.40339	0.474253	0.345692
Bra018624		0.413387	0.228462	0.251841	0.376923	-0.300347	-0.420769	0.0887647	0.252502	0.224645	0.34719	0.337392	0.33	-0.0287811	0.000387382		Lsat_1_v5_gn_5_49640.1		0.10955	0.387692	-0.213281	-0.175452	-0.372195	-0.305059	0.00965933	0.299019	-0.250897	0.162676	-0.241179	-0.364686	0.0367533	0.378652		Spov3_chr4.01694		-0.00520712	-0.350184	-0.279515	-0.243434	0.0237096	0.247953	0.00558745	0.0468794	0.167182	0.25184	0.532185	0.346893	0.700753	0.619366
Bra018625		-0.374154	-0.374672	-0.221001	-0.255403	0.538953	0.533696	-0.0799468	-0.138651	0.142916	0.129608	0.102085	-0.00240946	0.598966	0.303956		Lsat_1_v5_gn_5_49660.1		0.167783	0.0115385	0.290456	0.436706	0.215633	0.246586	0.0230864	-0.177795	-0.130701	-0.25464	-0.168209	-0.0450087	-0.2162	-0.311119		Spov3_chr4.01695		-0.1558	-0.14911	-0.336075	-0.166055	-0.362436	-0.253036	0.192905	0.308952	0.172479	0.186192	0.0794719	-0.250283	0.281488	-0.0190131
Bra018626		-0.0596983	0.0415385	-0.412538	-0.233077	0.510748	0.125385	-0.350559	-0.285604	-0.342568	-0.336798	-0.21104	-0.229231	-0.153594	0.0360265		Lsat_1_v5_gn_5_49701.1		-0.442234	-0.512343	0.834466	0.494924	0.874678	0.486572	-0.515201	-0.581744	-0.436915	-0.576093	0.146805	0.298053	-0.301316	-0.572223		Spov3_chr4.01697		-0.254409	-0.390285	-0.049433	-0.0655182	0.153639	0.126518	-0.237415	-0.199379	0.051508	0.0877195	0.0869581	0.226554	0.0663271	0.0743239
Bra018627		-0.188197	-0.00307692	-0.296617	-0.278462	0.31886	0.326154	0.148961	-0.0700539	0.0309793	-0.0839107	-0.316834	-0.258462	-0.237916	-0.16425		Lsat_1_v5_gn_5_49720.1		0.0367376	-0.104615	-0.617528	-0.438246	-0.608657	-0.171571	0.183724	0.0507985	0.198362	0.100851	0.0604129	-0.380073	0.231484	0.121793		Spov3_chr4.01698		-0.409266	-0.494776	-0.315366	-0.308387	0.0513977	0.140638	-0.104615	-0.108444	0.203624	0.239955	0.565155	0.39774	0.476677	0.176879
Bra018628		0.196848	0.274615	0.240958	0.148462	-0.575327	-0.344615	0.586902	0.535797	0.373529	0.403772	-0.263595	-0.197692	-0.495092	-0.175096		Lsat_1_v5_gn_5_49740.1		-0.111697	-0.127692	0.0808403	-0.050404	0.188124	0.050779	-0.100136	-0.0915913	0.192149	0.205566	0.26111	0.564724	0.222265	0.111253		Spov3_chr4.01699		0.249695	0.0429257	0.0253441	-0.0790737	0.339874	0.276193	0.242957	0.271675	0.292268	0.232032	0.746492	0.6	0.70833	0.721921
Bra018629		0.419516	0.39	0.606218	0.567692	-0.787654	-0.694615	0.538883	0.494226	0.465444	0.453426	-0.0271497	0.0423077	-0.418324	-0.165412		Lsat_1_v5_gn_5_49760.1		-0.703621	-0.598462	0.65217	0.395152	0.690303	0.515484	-0.745362	-0.578026	-0.82089	-0.690502	-0.0481506	0.0596269	-0.312699	-0.329466		Spov3_chr4.01700		0.130982	0.0706015	-0.257849	-0.0530923	-0.0425571	0.0881107	0.254599	0.362045	0.14716	0.2309	0.495321	0.255932	0.654263	0.497797
Bra018630		-0.585083	-0.517692	-0.459758	-0.0630769	0.823776	0.548462	-0.122086	0.103156	-0.307911	-0.133949	-0.469051	-0.414615	-0.02087	0.139457		Lsat_1_v5_gn_5_49780.1		-0.466792	-0.458462	0.367673	0.452482	0.243105	0.632045	-0.522989	-0.604965	-0.747583	-0.716777	-0.275604	-0.384689	-0.401683	-0.390753		Spov3_chr4.01701		-0.612852	-0.323073	-0.244515	-0.281841	-0.251515	-0.264332	-0.275774	-0.273369	0.0860296	-0.105263	-0.199355	-0.430509	-0.230041	-0.573273
Bra018631		0.217298	0.0783251	-0.119436	-0.113236	-0.0701787	0.157545	0.012889	0.100333	-0.0942836	-0.162818	-0.0257341	0.015665	-0.112521	-0.146507		Lsat_1_v5_gn_5_49801.1		-0.500745	-0.310769	0.0901705	0.33282	-0.104843	0.360454	-0.447536	-0.3325	-0.582638	-0.427748	-0.434398	-0.415465	-0.334643	-0.0737786		Spov3_chr4.01702		-0.0121122	0.00790737	0.378883	0.478396	0.135754	0.23948	-0.0092889	0.0847218	-0.157291	-0.0413131	-0.487191	-0.00960452	-0.627463	-0.204535
Bra018632		-0.0654497	-0.00846154	-0.176795	-0.173077	0.382822	0.568462	-0.0625775	-0.177829	-0.0266863	-0.0823711	-0.114784	-0.07	0.400252	0.449363		Lsat_1_v5_gn_5_49820.1		0.256358	0.283069	-0.206185	-0.283178	-0.0826366	-0.169874	0.336781	0.311556	0.120094	0.127973	0.00994952	0.226499	0.218843	0.316029		Spov3_chr4.01707		0.601326	0.380119	0.266015	0.162666	0.389268	0.427563	0.379016	0.307258	0.0353116	0.0509339	0.283802	0.40565	0.211606	0.488002
Bra018633		0.324959	0.437692	-0.0716576	-0.0769231	-0.0254063	0.0930769	-0.17948	-0.135489	-0.177738	-0.0908391	-0.198099	-0.237692	-0.217923	0.147592		Lsat_1_v5_gn_5_49901.1		-0.226851	-0.169842	-0.00608073	0.0849535	-0.0635531	0.169874	-0.165933	-0.16994	-0.150526	-0.18485	-0.0980182	-0.254811	-0.108114	-0.0861898		Spov3_chr4.01711		0.560693	0.549762	0.0974457	-0.0501504	-0.104793	-0.216688	0.296797	0.334021	-0.148717	-0.29107	-0.154111	-0.162798	-0.12361	-0.00868712
Bra018634		0.0780594	0.203077	-0.349113	-0.197692	0.482587	0.186923	-0.352742	-0.255581	-0.101235	-0.0588915	-0.251784	-0.202308	-0.283476	-0.0790259		Lsat_1_v5_gn_5_5001.1		-0.643514	-0.666154	0.827768	0.467103	0.878622	0.677438	-0.728699	-0.680777	-0.663232	-0.506188	0.104645	0.244662	-0.322807	-0.366941		Spov3_chr4.01713		0.349346	0.102796	-0.0925504	-0.113527	0.0116567	0.143462	0.30851	0.336063	0.177103	0.26429	0.275098	0.132203	0.470712	0.498373
Bra018635		-0.452529	-0.442308	-0.540883	-0.404615	0.835182	0.443077	-0.498152	-0.301001	-0.402887	-0.334103	-0.093841	0.0961538	0.11334	-0.199889		Lsat_1_v5_gn_5_50020.1		-0.486144	-0.423893	0.627491	0.170201	0.815353	0.519561	-0.511492	-0.40563	-0.355184	-0.168216	0.520054	0.5053	0.0357002	-0.19282		Spov3_chr4.01714		0.266106	0.258043	0.266326	0.258043	0.113688	0.189231	0.213178	0.223637	0.0914853	0.0689478	-0.0520894	0.0516231	-0.108371	-0.10529
Bra018636		-0.119062	-0.136154	0.0297338	0.139231	0.177471	-0.0230769	-0.261939	-0.195535	0.047749	0.133564	0.652117	0.556154	0.930621	0.201051		Lsat_1_v5_gn_5_50161.1		0.0900628	0.209843	-0.230213	-0.0949082	-0.194491	-0.0892609	-0.029292	0.0152848	-0.18347	-0.133276	-0.220829	-0.359858	-0.0232608	0.0367206		Spov3_chr4.01715		0.552603	0.249647	0.0885241	-0.0395369	-0.0187597	0.0689071	0.394241	0.349054	-0.138438	-0.0305603	-0.0125557	0.0655367	0.134343	0.364705
Bra018637		-0.075768	0.0423077	-0.569804	-0.426154	0.676228	0.423846	-0.515756	-0.492687	-0.494497	-0.39184	-0.103017	-0.128462	-0.0576025	0.299833		Lsat_1_v5_gn_5_50201.1		-0.466494	-0.27	0.858793	0.0350135	0.963079	0.5201	-0.547753	-0.398692	-0.443448	-0.176973	0.223322	0.432776	-0.279324	-0.267789		Spov3_chr4.01716		0.0111396	0.12042	0.00080891	0.0516085	-0.271704	-0.309651	-0.122222	-0.189231	-0.157506	-0.137896	-0.0818437	0.0172077	-0.18311	-0.298321
Bra018638		-0.0649315	0.00846154	-0.145297	-0.03	0.585459	0.443846	-0.390454	-0.204773	-0.302803	-0.162048	-0.243002	-0.347692	0.0604489	0.486939		Lsat_1_v5_gn_5_5021.1		-0.506315	-0.368462	0.524036	0.548673	0.418753	0.491633	-0.615787	-0.584953	-0.628655	-0.642202	-0.273584	-0.373533	-0.539877	-0.564075		Spov3_chr4.01718		-0.0719373	0.0172028	-0.0575621	-0.0516085	-0.271704	-0.309651	-0.0682171	-0.0516085	-0.157506	-0.137896	-0.131151	-0.0860385	-0.18311	-0.298321
Bra018639		-0.0221455	-0.18	0.0792773	0.153077	-0.0137302	0.0461538	-0.00794288	0.134719	0.0401104	0.15281	0.533174	0.483846	0.5369	0.0522965		Lsat_1_v5_gn_5_50281.1		-0.350412	-0.270769	0.274705	0.413236	0.226612	0.578573	-0.404852	-0.481432	-0.553228	-0.554875	-0.190603	-0.30352	-0.29819	-0.3443		Spov3_chr4.01719		-0.197746	-0.162988	-0.157424	-0.108659	-0.251034	-0.254669	-0.359547	-0.353707	-0.3083	-0.29827	-0.0940157	-0.0905747	-0.211424	-0.298462
Bra018640		-0.459748	-0.374615	-0.30999	-0.0207692	0.678947	0.472308	0.0493973	0.153965	-0.132396	-0.0454196	-0.631735	-0.671538	-0.0771033	0.199502		Lsat_1_v5_gn_5_50320.1		0.396375	0.331523	-0.13031	-0.084074	-0.232013	-0.594442	0.397229	0.480382	0.354088	0.425426	-0.0812128	0.15697	0.160892	0.413764		Spov3_chr4.01721		0.444548	0.00338887	-0.354851	-0.409489	-0.287609	-0.213499	0.122494	-0.0276758	-0.223141	-0.058857	0.234638	0.31017	0.33458	0.38948
Bra018641		-0.341679	-0.351538	-0.552173	-0.533077	0.545595	0.546154	-0.415296	-0.438799	-0.522871	-0.43649	0.0524894	0.0969231	0.124583	0.0685665		Lsat_1_v5_gn_5_50340.1		0.265567	0.32237	-0.388001	-0.48528	-0.357297	-0.597153	0.382514	0.503849	0.621676	0.682132	0.269754	0.124279	0.508493	0.497809		Spov3_chr4.01724		0.450898	0.42022	0.501399	0.28636	0.43351	0.395369	0.600798	0.633719	0.124807	0.156763	0.0647552	0.0497175	0.0565841	0.262726
Bra018642		0.486433	0.3	0.591412	0.586154	-0.842415	-0.720769	0.466692	0.526559	0.482956	0.580447	0.01092	0.104615	-0.457449	-0.168124		Lsat_1_v5_gn_5_50360.1		0.476774	0.505385	-0.505904	-0.639862	-0.417707	-0.655126	0.548364	0.636136	0.710486	0.766237	0.340011	0.13618	0.599443	0.600378		Spov3_chr4.01725		-0.429741	-0.57266	-0.131633	-0.292227	0.257616	0.33285	-0.516585	-0.466187	0.0482433	0.117517	0.140688	0.255935	0.115449	0.223237
Bra018643		0.0202034	0.0246154	0.268163	0.380769	-0.105082	-0.0246154	0.131382	0.294072	0.341187	0.520016	0.426517	0.282308	0.743361	0.412174		Lsat_1_v5_gn_5_50401.1		0.227197	0.105714	-0.340376	-0.285886	-0.270809	-0.300936	0.32859	0.266375	0.548653	0.46956	0.451986	-0.0259494	0.568353	0.440572		Spov3_chr4.01726		0.195753	0.0779441	-0.0461198	-0.0717312	-0.0654377	-0.107314	0.298671	0.267721	-0.152286	-0.210527	-0.089674	-0.134463	-0.111176	0.00115231
Bra018644		-0.216118	-0.120769	-0.079954	0.0423077	0.0914247	0.19	0.12602	0.0823711	0.0814994	0.0704388	0.143652	0.143077	0.508557	0.283176		Lsat_1_v5_gn_5_50441.1		0.438258	0.437692	-0.510916	-0.592536	-0.448556	-0.692056	0.509946	0.601501	0.638072	0.704413	0.0657084	0.0850164	0.345514	0.508253		Spov3_chr4.01727		0.463855	0.221406	0.248171	0.00960181	0.450244	0.351878	0.468435	0.468794	0.166697	0.151104	0.500853	0.5	0.427529	0.688504
Bra018645		0.0243899	-0.05	-0.0824819	-0.378462	-0.131413	0.208462	-0.0830958	-0.439569	-0.00787656	-0.188992	0.363283	0.602308	-0.165441	-0.268843		Lsat_1_v5_gn_5_50541.1		0.660569	0.547692	-0.510418	-0.388611	-0.542427	-0.857857	0.70021	0.696171	0.73222	0.650703	-0.0118544	-0.0261589	0.33456	0.439158		Spov3_chr4.01728		0.0658707	-0.099407	0.287648	0.0463146	0.47164	0.453544	0.222556	0.234962	0.21682	0.398416	0.532075	0.60113	0.494245	0.675829
Bra018646		0.0830437	0.189376	-0.1954	-0.214781	-0.130568	0.223249	-0.0916982	-0.229584	0.107288	0.0939908	0.332706	0.462664	-0.0601219	-0.101572		Lsat_1_v5_gn_5_50560.1		-0.426689	-0.153846	-0.116191	0.25202	-0.343183	0.0184651	-0.326884	-0.158168	-0.475701	-0.353559	-0.420039	-0.690133	-0.261127	0.0109302		Spov3_chr4.01729		0.0544714	0.0362687	-0.191741	-0.13864	-0.19139	-0.312378	-0.175711	-0.184268	-0.317035	-0.402091	-0.392568	-0.357523	-0.327159	-0.327005
Bra018648		0.229579	0.149231	-0.171743	-0.230769	0.0308706	0.292308	-0.228594	-0.333333	-0.173823	-0.30331	-0.115959	-0.156923	0.0500007	0.235915		Lsat_1_v5_gn_5_5060.1		-0.195783	-0.112603	-0.280496	-0.119491	-0.268264	0.0590498	-0.102762	-0.136728	-0.315471	-0.269657	-0.241319	-0.559604	0.000344012	0.0827382		Spov3_chr4.01730		0.562187	0.258684	-0.122664	0.0186388	-0.314906	-0.0615645	0.26002	0.200508	-0.217382	0.0435768	-0.176072	-0.0819209	-0.0465428	-0.0420592
Bra018650		0.243067	0.254762	-0.139293	-0.169842	-0.028916	0.113228	-0.183095	-0.198301	-0.105443	-0.0991505	0.158919	0.198148	0.00702475	0.256595		Lsat_1_v5_gn_5_50601.1		0.0649577	0.02	0.504165	0.425548	0.437304	0.0326986	-0.134494	-0.205888	-0.301245	-0.416156	-0.215807	-0.117715	-0.45403	-0.526209		Spov3_chr4.01733		-0.345089	-0.385908	0.180595	0.254737	0.152605	0.200241	-0.0197653	-0.171726	0.167363	0.146034	-0.103699	0.0665546	-0.0955186	0.0400767
Bra018652		-0.221434	-0.336923	-0.361787	-0.354615	0.472436	0.341538	-0.451683	-0.428022	-0.379731	-0.411086	0.226064	0.0907692	0.439229	0.110791		Lsat_1_v5_gn_5_50720.1		0.313486	0.330769	0.279521	0.265102	0.180952	-0.0500096	0.180396	0.135848	-0.00422192	-0.0784398	-0.0500866	-0.149259	-0.256267	-0.357963		Spov3_chr4.01734		-0.242346	-0.169444	0.135035	0.176221	0.117396	0.107314	-0.18694	-0.147981	-0.0923675	-0.0826261	-0.595145	-0.436158	-0.583719	-0.362401
Bra018653		-0.292151	-0.339231	-0.373867	-0.195385	0.682952	0.359231	-0.368671	-0.165512	-0.378017	-0.2398	-0.251136	-0.285385	-0.102176	-0.0410625		Lsat_1_v5_gn_5_50740.1		0.265027	0.313077	-0.352145	-0.00230858	-0.575367	-0.296596	0.314345	0.360978	0.307618	0.358196	-0.230448	-0.338142	0.0678264	0.325563		Spov3_chr4.01735		0.324186	0.394804	0.236927	0.00338887	0.0617843	-0.201638	0.2074	0.107879	-0.24221	-0.298812	0.093108	0.0915254	-0.0603725	-0.0950654
Bra018654		0.175259	0.146154	-0.18085	-0.223077	-0.0308555	0.127692	0.0523063	0.0223249	-0.168845	-0.19438	-0.429293	-0.480769	-0.636633	-0.11389		Lsat_1_v5_gn_5_50761.1		-0.5914	-0.519231	0.84977	0.492497	0.933479	0.775534	-0.679634	-0.66346	-0.633764	-0.66925	0.120442	-0.0100019	-0.357587	-0.487563		Spov3_chr4.01738		0.187977	0.216323	0.295979	0.343406	-0.273647	-0.364304	0.0847606	0.036148	-0.314933	-0.219016	-0.736013	-0.383051	-0.770064	-0.432692
Bra018656		0.240646	0.371463	0.328405	0.359906	-0.297794	-0.483727	0.214929	0.229107	0.242345	0.297674	-0.288654	-0.357705	-0.140853	0.0631871		Lsat_1_v5_gn_5_50940.1		-0.185083	-0.0819388	-0.137255	0.147393	-0.269655	0.0654098	-0.15535	-0.133372	-0.207172	-0.245413	-0.327889	-0.671412	-0.232117	-0.0433386		Spov3_chr4.01739		-0.00118187	-0.0463146	-0.0129975	-0.0316295	-0.159871	-0.138944	-0.274805	-0.271675	-0.295938	-0.306169	-0.67914	-0.402825	-0.573945	-0.259269
Bra018657		-0.0234867	0.0129417	-0.0265971	0.0769688	0.100556	0.0715196	-0.132507	0.000681664	-0.143174	-0.0259032	0.577692	0.314005	0.66443	0.391042		Lsat_1_v5_gn_5_50960.1		0.0993074	0.0841982	-0.00157852	0.101297	-0.172407	0.103479	0.116299	0.0624968	-0.00022503	-0.0450591	-0.17756	-0.316767	-0.136354	-0.0807089		Spov3_chr4.01740		0.335612	0.0649534	0.334164	-0.0169444	0.613183	0.546738	0.292718	0.180175	0.218617	0.247878	0.606122	0.662712	0.544915	0.821019
Bra018658		-0.0633283	-0.0815385	-0.207335	-0.167692	0.127364	0.0223077	-0.460129	-0.472671	-0.303932	-0.357198	0.371928	0.365385	0.399136	0.268455		Lsat_1_v5_gn_5_51020.1		-0.419866	-0.378381	0.841134	0.334494	0.901903	0.276503	-0.492619	-0.332627	-0.411278	-0.422809	0.183273	0.490059	-0.296161	-0.147344		Spov3_chr4.01741		-0.00742666	-0.0960181	-0.0418386	-0.175092	0.0401997	-0.100537	-0.418068	-0.442248	-0.305236	-0.341823	-0.303067	-0.146328	-0.280166	-0.153257
Bra018659		0.16352	0.122378	-0.154507	-0.243973	0.148725	-0.0723319	-0.288854	-0.257465	-0.414947	-0.478736	-0.3898	-0.371434	-0.286959	0.00354416		Lsat_1_v5_gn_5_51041.1		0.0184772	-0.0566139	-0.11511	-0.169907	-0.0823872	-0.141562	-0.0300139	-0.0566465	-0.0586172	-0.113754	-0.093707	-0.198187	-0.140809	-0.22984		Spov3_chr4.01742		0.251988	0.177916	0.217815	0.116916	0.0789587	0.0502683	-0.166069	-0.101101	-0.178808	-0.158461	-0.236904	-0.00960452	-0.256904	0.0167085
Bra018661		-0.307072	-0.254762	-0.39098	-0.339683	0.694431	0.339683	-0.368143	-0.311616	-0.249767	-0.269123	-0.268732	-0.254762	-0.0633568	0.0285105		Lsat_1_v5_gn_5_51120.1		-0.426842	-0.296088	0.865301	0.432772	0.935642	0.465881	-0.508081	-0.525511	-0.42163	-0.536632	0.182459	0.0791044	-0.308353	-0.523779		Spov3_chr4.01746		0.144865	0.339452	0.439578	0.541655	0.0616021	0.0818978	0.169566	0.185823	-0.0148448	0.0209395	-0.35759	-0.0519774	-0.486492	-0.251779
Bra018662		-0.201309	-0.08	-0.0174214	0.0969231	0.112186	0.200769	0.434526	0.268668	0.144185	0.0658199	-0.490991	-0.377692	0.0624884	0.357553		Lsat_1_v5_gn_5_51160.1		-0.237036	-0.136923	0.597295	0.419777	0.586661	0.423543	-0.283448	-0.261689	-0.468434	-0.482617	-0.106658	0.0126947	-0.396518	-0.463751		Spov3_chr4.01747		-0.152997	-0.172028	-0.21915	-0.275245	-0.0151498	-0.0172028	-0.0540052	-0.0172028	0.292061	0.293028	0.456284	0.292531	0.564277	0.368514
Bra018663		-0.456738	-0.358462	-0.247489	-0.248462	0.457148	0.549231	0.125509	-0.0862202	-0.109599	-0.244419	-0.458669	-0.42	0.247004	0.312617		Lsat_1_v5_gn_5_51221.1		-0.245415	-0.0692308	-0.168541	0.0573297	-0.309498	-0.034622	-0.132483	-0.0931307	-0.198672	-0.182769	-0.351862	-0.696672	-0.260701	-0.0987618		Spov3_chr4.01748		0.365369	0.215758	0.49086	0.429822	0.633732	0.654053	0.5364	0.524146	0.544769	0.611773	0.606119	0.49661	0.538726	0.694842
Bra018664		-0.150995	-0.12	-0.0932947	-0.222308	0.322692	0.532308	-0.185077	-0.204773	0.0864908	-0.0531178	0.404389	0.190769	0.842345	0.321139		Lsat_1_v5_gn_5_51241.1		-0.516973	-0.342308	-0.02603	0.137745	-0.146389	0.186959	-0.341949	-0.267462	-0.416969	-0.494596	-0.216492	-0.391998	-0.218263	-0.13936		Spov3_chr4.01749		-0.233702	-0.209978	-0.189644	-0.304584	0.00106865	-0.00999896	0.0597301	-0.0499948	0.218856	0.0100188	-0.140254	-0.259277	-0.0715859	-0.145935
Bra018665		-0.239735	-0.210769	-0.447883	-0.402308	0.598276	0.502308	-0.450307	-0.408776	-0.60388	-0.634334	-0.159452	-0.277692	0.188498	0.163475		Lsat_1_v5_gn_5_51261.1		-0.616564	-0.579231	0.652616	0.274336	0.749596	0.522793	-0.66237	-0.563402	-0.469461	-0.300621	0.229336	0.460473	-0.142546	-0.249832		Spov3_chr4.01754		-0.0781776	-0.0172028	-0.0283766	0.0172028	-0.111498	-0.154826	-0.247287	-0.258043	-0.0330102	-0.0517109	-0.137952	-0.137662	-0.108371	-0.10529
Bra018666		-0.386465	-0.356154	-0.46547	-0.341538	0.640228	0.521538	-0.158744	-0.0677444	-0.317474	-0.249808	-0.425398	-0.556154	0.10876	0.0879356		Lsat_1_v5_gn_5_51360.1		0.098756	0.180899	-0.187279	-0.105766	-0.150082	-0.0852402	0.191428	0.224445	0.267809	0.290381	-0.0754787	-0.0333723	0.114942	0.221547		Spov3_chr4.01755		-0.254896	-0.174527	-0.139402	-0.0491387	-0.378106	-0.415702	-0.208247	-0.275064	-0.299692	-0.378609	-0.669906	-0.60113	-0.691104	-0.715583
Bra018667		0.0437019	-0.0241365	-0.335436	-0.438268	0.31589	0.497974	-0.577256	-0.673376	-0.334163	-0.416993	0.200361	0.203255	0.187586	0.325628		Lsat_1_v5_gn_5_51381.1		0.263218	0.235385	-0.506424	-0.300885	-0.568173	-0.348529	0.286642	0.329421	0.295534	0.417315	-0.247039	-0.0780919	0.209649	0.597255		Spov3_chr4.01756		-0.227814	-0.203955	-0.00830043	0.128249	-0.0567089	0.019209	-0.0609875	-0.0672316	0.116801	0.0755733	-0.0619973	-0.0463408	0.0236594	-0.0858712
Bra018668		-0.346918	-0.265385	-0.145334	-0.167692	0.23937	0.414615	0.0655466	-0.113934	-0.255685	-0.239415	-0.275161	-0.290769	0.304986	0.357941		Lsat_1_v5_gn_5_51421.1		-0.566437	-0.48521	0.205461	0.565384	0.107383	0.586587	-0.438782	-0.604809	-0.437325	-0.748677	-0.176059	-0.302093	-0.312063	-0.576985		Spov3_chr4.01757		-0.0783542	0.110709	0.01235	0.0993546	-0.292898	-0.527999	-0.114612	-0.22615	-0.207295	-0.284433	-0.186304	-0.235679	-0.20079	-0.541497
Bra018669		-0.218766	-0.146923	-0.543631	-0.489231	0.725844	0.360769	-0.507427	-0.284835	-0.527326	-0.37067	-0.142862	0.154615	-0.156553	-0.285113		Lsat_1_v5_gn_5_51481.1		0.0156322	0.178462	-0.548792	-0.546364	-0.515367	-0.0688594	0.0330383	0.17818	-0.0379036	0.306418	-0.0485818	-0.138103	0.230119	0.393486		Spov3_chr4.01761		-0.538251	-0.60096	-0.0913771	-0.0717312	0.118412	0.0909348	-0.283506	-0.334369	0.398696	0.336164	0.556475	0.314689	0.641633	0.221243
Bra018670		-0.104974	-0.164836	0.116545	-0.0320136	-0.188439	-0.133503	0.100482	0.0177233	0.100393	0.0340832	0.110485	-0.0960407	-0.121656	-0.143039		Lsat_1_v5_gn_5_51501.1		-0.0183164	0.135385	-0.509254	-0.481724	-0.472149	0.0153876	-0.00240119	0.112373	-0.115876	0.186633	-0.095534	-0.244278	0.165122	0.329466		Spov3_chr4.01762		-0.64417	-0.699238	-0.180686	-0.0768145	0.0609085	0.260943	-0.266755	-0.27111	0.529296	0.494059	0.566683	0.246893	0.640448	0.23968
Bra018671		-0.378574	-0.256154	-0.564399	-0.478462	0.697648	0.691538	-0.126316	-0.244804	-0.234407	-0.351424	-0.349435	-0.320769	0.0220409	0.0941337		Lsat_1_v5_gn_5_5161.1		-0.751673	-0.492308	0.558445	0.547903	0.508695	0.661281	-0.743872	-0.622667	-0.78805	-0.728369	-0.209	-0.120023	-0.483431	-0.485612		Spov3_chr4.01763		-0.215412	-0.149675	0.191262	0.298221	-0.162515	-0.0948885	-0.163828	-0.09037	0.069267	0.0565932	-0.534447	-0.399435	-0.500894	-0.432692
Bra018672		-0.36918	-0.346923	-0.598429	-0.489231	0.897572	0.783077	-0.457343	-0.230177	-0.437588	-0.249808	-0.145817	-0.204615	0.139392	0.11389		Lsat_1_v5_gn_5_51620.1		-0.58352	-0.498462	0.800515	0.407849	0.879854	0.423928	-0.716108	-0.630749	-0.638059	-0.478753	0.094361	0.0492402	-0.346187	-0.489906		Spov3_chr4.01764		0.169585	0.209545	-0.181921	-0.140073	0.119378	0.259814	-0.0750238	0.162666	-0.274686	-0.172043	-0.0802302	0.11017	-0.124531	0.240832
Bra018673		-0.178191	-0.180769	-0.567259	-0.510769	0.674382	0.524615	-0.593562	-0.623557	-0.538206	-0.410316	0.114156	0.148462	0.177218	0.220033		Lsat_1_v5_gn_5_51640.1		-0.697327	-0.522308	0.392378	0.504425	0.346558	0.702443	-0.726491	-0.638445	-0.833644	-0.67891	-0.138643	-0.0484709	-0.274381	-0.381385		Spov3_chr4.01765		0.326748	0.0472955	0.264931	0.016426	0.540908	0.405269	0.350296	0.263382	0.230756	0.270715	0.629077	0.499718	0.539775	0.645389
Bra018674		-0.421662	-0.369231	-0.491945	-0.251538	0.731342	0.46	-0.14623	0.00307929	-0.35024	-0.160123	-0.460845	-0.496154	-0.128636	-0.029441		Lsat_1_v5_gn_5_51660.1		-0.482471	-0.268462	0.85177	0.14698	0.965472	0.529333	-0.569821	-0.338657	-0.451495	-0.113602	0.234253	0.610117	-0.261173	-0.083928		Spov3_chr4.01768		0.173701	0.21011	-0.413563	-0.372776	-0.347636	-0.237786	-0.303532	-0.132731	-0.623899	-0.464631	-0.342801	-0.312994	-0.296787	-0.145767
Bra018675		-0.389957	-0.374182	-0.31918	-0.27553	0.735154	0.531793	-0.494541	-0.252989	-0.142799	-0.266294	-0.0455702	-0.260116	0.530364	0.197169		Lsat_1_v5_gn_5_51680.1		-0.679749	-0.575385	0.834332	0.686803	0.846711	0.608579	-0.752725	-0.669617	-0.744725	-0.773965	0.0278047	-0.0992499	-0.385009	-0.491857		Spov3_chr4.01769		-0.0998472	0.0434905	-0.0539666	0.0830274	0.250847	0.473877	0.0910242	0.415137	0.425798	0.574987	0.781632	0.471187	0.790773	0.700027
Bra018676		0.243067	0.254762	-0.139293	-0.169842	-0.028916	0.113228	-0.183095	-0.198301	-0.105443	-0.0991505	0.158919	0.198148	0.00702475	0.256595		Lsat_1_v5_gn_5_51720.1		-0.60539	-0.409231	0.596912	0.303578	0.662273	0.612041	-0.692228	-0.553396	-0.768491	-0.598152	-0.0169679	0.00384689	-0.280155	-0.390753		Spov3_chr4.01772		0.568971	0.350847	0.0335072	-0.0254237	0.0067071	-0.0576271	0.286007	0.109605	-0.21537	-0.248231	-0.152863	-0.192145	-0.210047	-0.15964
Bra018677		-0.217094	-0.241538	-0.319223	-0.274615	0.550035	0.586923	-0.177147	-0.189376	-0.0695593	-0.112394	-0.240704	-0.31	0.284529	0.254897		Lsat_1_v5_gn_5_51740.1		-0.677363	-0.524615	0.810422	0.64294	0.823043	0.698211	-0.77295	-0.664999	-0.777423	-0.712141	0.00666698	-0.0553953	-0.389516	-0.491467		Spov3_chr4.01774		-0.328355	-0.456368	-0.476896	-0.508331	0.00836838	0.109574	-0.317826	-0.241175	0.168206	0.0956426	0.699994	0.39774	0.749502	0.418288
Bra018678		-0.513324	-0.238462	-0.306724	-0.233077	0.381557	0.359231	0.231981	-0.00307929	-0.0379094	-0.0985374	-0.521422	-0.411538	-0.0436703	0.172772		Lsat_1_v5_gn_5_51780.1		-0.528328	-0.452308	0.841715	0.224317	0.95955	0.580881	-0.614032	-0.471811	-0.50499	-0.217931	0.233541	0.541643	-0.247627	-0.138189		Spov3_chr4.01776		-0.197104	-0.144592	0.216423	0.0711663	0.0605793	0.110703	-0.0153901	0.00338887	0.139271	0.139219	0.0109357	0.162147	0.0166626	0.0357215
Bra018679		-0.330523	-0.283069	-0.251513	-0.283069	0.107187	0.198148	0.360056	0.339945	0.191898	0.169972	-0.299085	-0.311376	-0.083801	-0.128297		Lsat_1_v5_gn_5_5181.1		0.469404	0.313846	-0.672078	-0.10581	-0.853636	-0.438161	0.580943	0.435636	0.32409	0.0892591	-0.217581	-0.376996	0.255476	0.293163		Spov3_chr4.01779		-0.111875	-0.114749	-0.259108	-0.258869	-0.305352	-0.386596	-0.236581	-0.286191	-0.198744	-0.320293	0.267256	0.131179	0.261627	-0.00487724
Bra018680		-0.228641	-0.232308	-0.653483	-0.676154	0.784778	0.734615	-0.592572	-0.601232	-0.554917	-0.396459	-0.0425014	0.0792308	0.0400582	0.129773		Lsat_1_v5_gn_5_51821.1		-0.500496	-0.347692	0.0590531	0.263178	-0.0737294	0.385459	-0.449763	-0.473735	-0.585184	-0.591196	-0.253081	-0.621658	-0.297805	-0.335712		Spov3_chr4.01782		0.141239	0.223637	-0.126611	-0.12042	-0.18712	-0.189231	0.127907	0.12042	-0.116007	-0.0861848	-0.199161	-0.326946	-0.108371	-0.10529
Bra018681		-0.320583	-0.289231	-0.542489	-0.536154	0.666596	0.583077	-0.483479	-0.526559	-0.364205	-0.329484	-0.00614744	0.0638462	0.172918	0.12435		Lsat_1_v5_gn_5_51881.1		-0.154959	-0.192757	-0.0819193	0.0361559	-0.147652	0.0722978	-0.184815	-0.256153	-0.224784	-0.318922	-0.189121	-0.373539	-0.2136	-0.202363		Spov3_chr4.01784		0.000767983	0.176221	0.265726	0.359221	0.0975069	0.118611	0.251881	0.258684	-0.0222088	-0.00679119	-0.437619	-0.280791	-0.565137	-0.372772
Bra018682		0.192354	0.369031	-0.451508	-0.335729	0.436097	0.184709	-0.564399	-0.540603	-0.585175	-0.548547	-0.221418	-0.260993	-0.270559	0.0140406		Lsat_1_v5_gn_5_51901.1		-0.514601	-0.488462	0.783365	0.487495	0.809386	0.648586	-0.635992	-0.681932	-0.725016	-0.797922	-0.0192187	-0.10579	-0.441942	-0.596084		Spov3_chr4.01785		-0.270889	-0.103499	0.0748786	0.287662	-0.130481	-0.0800708	-0.137744	-0.154507	-0.0578855	-0.052595	-0.356148	-0.175019	-0.340586	-0.273472
Bra018683		-0.0895371	0.0823077	-0.535658	-0.486154	0.232372	0.430769	-0.0184976	-0.202463	-0.058088	-0.105851	-0.236894	-0.141538	-0.145297	-0.227393		Lsat_1_v5_gn_5_51980.1		-0.44582	-0.504615	0.158218	0.25279	0.0996586	0.27813	-0.493177	-0.48605	-0.374108	-0.331534	-0.309537	-0.0303905	-0.302649	-0.115938		Spov3_chr4.01786		0.070038	0.123553	0.377781	0.380208	0.238168	0.201099	0.468029	0.489004	0.335069	0.208456	-0.359299	-0.253544	-0.296998	-0.117179
Bra018684		-0.000324666	0.0992308	0.0601394	0.182308	-0.377558	-0.353077	0.102834	0.192456	0.0526914	0.202463	0.297429	0.33	-0.138351	-0.304482		Lsat_1_v5_gn_5_5200.1		-0.117463	-0.0869231	-0.393288	-0.21893	-0.428005	0.200038	0.0253019	-0.0261689	0.0882851	0.112443	0.129717	-0.38392	0.18506	0.126478		Spov3_chr4.01790		-0.152997	-0.172028	-0.21915	-0.275245	-0.0151498	-0.0172028	-0.0540052	-0.0172028	0.292061	0.293028	0.456284	0.292531	0.564277	0.368514
Bra018685		0.324767	0.333049	-0.207055	-0.191165	0.184394	0.0985634	-0.348706	-0.354385	-0.259525	-0.342056	0.0389921	0.0162947	-0.301476	-0.093468		Lsat_1_v5_gn_5_52000.1		-0.223519	-0.141535	0.474669	0.283178	0.658596	0.339748	-0.322333	-0.325718	-0.267964	-0.284385	0.128976	0.283124	-0.173505	-0.316029		Spov3_chr4.01792		0.169109	0.151934	0.607616	0.7207	0.189521	0.292573	0.268615	0.215193	0.161352	0.203736	-0.598886	-0.175141	-0.556662	-0.0927608
Bra018686		0.0504625	0.0611867	0.195246	0.248632	0.0732592	-0.0393343	-0.0714981	-0.00437384	0.196348	0.0716824	-0.0357457	-0.185988	0.428602	0.332344		Lsat_1_v5_gn_5_52020.1		-0.67884	-0.495385	0.871611	0.689111	0.893857	0.640123	-0.731075	-0.647681	-0.694722	-0.767783	0.0353594	-0.151183	-0.43811	-0.567197		Spov3_chr4.01795		-0.0467614	-0.170008	0.106542	0.0158147	0.289879	0.242304	-0.0656444	-0.159277	0.121483	0.130164	0.677177	0.707345	0.441352	0.341659
Bra018688		0.028422	0.09	-0.329995	-0.217692	0.524276	0.230769	-0.561732	-0.482679	-0.53588	-0.528099	-0.175365	-0.283846	0.0951012	0.307968		Lsat_1_v5_gn_5_52080.1		-0.730604	-0.472308	0.433266	0.559446	0.353949	0.698981	-0.662035	-0.577641	-0.647022	-0.615926	-0.165185	-0.121947	-0.409858	-0.385288		Spov3_chr4.01797		0.169754	0.0344535	-0.0719733	-0.214064	0.153478	0.157583	0.278093	0.33211	-0.0128194	-0.0147142	0.317797	0.259887	0.371715	0.441334
Bra018689		-0.244581	-0.373846	-0.376563	-0.362308	0.419388	0.403077	-0.314661	-0.315627	-0.270502	-0.319477	0.324496	0.303846	0.339279	-0.106917		Lsat_1_v5_gn_5_52101.1		-0.431554	-0.192308	0.115244	0.0330897	0.141036	0.461243	-0.451815	-0.266308	-0.597962	-0.268164	-0.0471297	0.228121	-0.0336473	-0.0620677		Spov3_chr4.01798		0.231278	0.0045185	-0.369708	-0.39198	-0.0868325	0.162101	0.100561	0.167749	0.0435521	0.107527	0.572212	0.418644	0.67927	0.539856
Bra018690		0.022209	0.0781575	-0.145998	-0.202341	0.186395	0.0677365	-0.385483	-0.359801	-0.343508	-0.390654	-0.200515	-0.181499	-0.0246618	0.349865		Lsat_1_v5_gn_5_52120.1		-0.090566	0.0289439	-0.257872	-0.266226	-0.258218	-0.100921	-0.153026	-0.00281562	-0.273545	-0.0270591	-0.210076	-0.319249	0.00154095	0.229708		Spov3_chr4.01799		0.0861076	-0.124966	-0.403355	-0.428862	-0.148967	-0.169273	-0.155793	-0.157344	-0.108524	-0.0751285	-0.00395124	-0.00852284	0.152413	0.202223
Bra018691		0.0713044	-0.101538	-0.0648469	-0.0423077	0.0333943	0.0969231	-0.0476344	-0.110085	0.233369	0.184758	0.279632	0.383077	0.20466	0.0491975		Lsat_1_v5_gn_5_52140.1		-0.522924	-0.254615	0.811143	0.0881108	0.913898	0.500481	-0.625902	-0.399846	-0.580729	-0.311054	0.151674	0.291595	-0.294933	-0.309167		Spov3_chr4.01800		-0.215409	-0.179661	-0.450822	-0.438418	-0.266556	-0.387006	-0.194431	-0.224859	-0.264607	-0.423437	0.30979	-0.0341905	0.288787	-0.154741
Bra018692		-0.193656	-0.248414	0.061809	0.0049029	0.179709	0.230436	-0.251264	-0.289494	0.179165	0.026169	0.229192	0.343203	0.781592	0.454311		Lsat_1_v5_gn_5_52160.1		-0.522837	-0.359231	0.495365	0.138515	0.615712	0.51356	-0.584843	-0.400231	-0.438698	-0.167312	0.206717	0.515868	-0.0747611	-0.0644099		Spov3_chr4.01801		0.0754325	-0.045185	-0.0508207	-0.0576108	0.0207055	0.106185	-0.0720761	0.0237221	0.0399607	0.0888514	-0.339306	-0.240678	-0.192795	0.02996
Bra018693		-0.361717	-0.354615	-0.611745	-0.51	0.691917	0.601538	-0.366775	-0.323326	-0.463116	-0.403772	-0.0805405	0.123846	-0.0937883	-0.22778		Lsat_1_v5_gn_5_52180.1		-0.168642	0.0461538	-0.248933	-0.117353	-0.382263	-0.0430852	-0.210157	-0.0461805	-0.470127	-0.168472	-0.376979	-0.630121	-0.138378	0.0897835		Spov3_chr4.01802		-0.197876	-0.258043	-0.098137	-0.0860142	0.0459079	0.0860142	-0.082429	-0.0860142	0.215981	0.241317	0.476687	0.326946	0.489538	0.315869
Bra018694		-0.0479402	0.0623077	0.229834	0.286923	-0.303112	-0.188462	0.497308	0.481139	0.255499	0.235566	-0.262091	-0.273077	0.190346	0.287437		Lsat_1_v5_gn_5_52200.1		-0.705788	-0.488462	0.488311	0.629473	0.382929	0.609733	-0.650137	-0.602655	-0.6985	-0.760827	-0.190287	-0.266974	-0.435143	-0.504349		Spov3_chr4.01804		-0.217798	-0.0399959	-0.317971	-0.387652	-0.108066	-0.243821	-0.14239	-0.19921	0.242118	0.0639662	0.562589	0.10925	0.646895	0.0784596
Bra018695		-0.227573	-0.186154	-0.23664	-0.311538	0.416927	0.692308	-0.417689	-0.408006	-0.241428	-0.344111	0.244324	-0.0384615	0.777719	0.464083		Lsat_1_v5_gn_5_52221.1		-0.631032	-0.52	0.439186	0.595999	0.297585	0.626659	-0.60445	-0.633442	-0.706975	-0.774738	-0.268274	-0.328909	-0.46206	-0.533626		Spov3_chr4.01806		0.343123	0.16662	-0.302244	-0.485739	-0.234425	-0.125388	0.30306	0.212934	-0.262387	-0.211659	-0.0958387	0.00790961	0.0307767	0.259845
Bra018696		-0.253155	-0.239231	-0.404703	-0.293077	0.73586	0.661538	-0.423835	-0.290223	-0.371638	-0.240185	-0.0406572	-0.186154	0.429242	0.390093		Lsat_1_v5_gn_5_52300.1		-0.276922	-0.141538	0.15575	0.224317	0.0625231	0.363531	-0.321126	-0.254762	-0.608353	-0.449773	-0.372656	-0.211964	-0.268917	-0.0808051		Spov3_chr4.01807		-0.152997	-0.172028	-0.21915	-0.275245	-0.0151498	-0.0172028	-0.0540052	-0.0172028	0.292061	0.293028	0.456284	0.292531	0.564277	0.368514
Bra018698		-0.413505	-0.360309	-0.525383	-0.539115	0.933166	0.730637	-0.560098	-0.370999	-0.367712	-0.215195	-0.111036	0.0759154	0.172356	0.128082		Lsat_1_v5_gn_5_52320.1		-0.502521	-0.532163	0.825389	0.471251	0.921457	0.662534	-0.569156	-0.643084	-0.471103	-0.556669	0.154534	0.0208161	-0.348802	-0.577819		Spov3_chr4.01808		0.0612292	0.044473	0.0542904	0.140989	0.065168	0.163699	-0.119037	0.000946234	0.0840108	0.244613	0.0472504	0.245144	0.00415009	0.231656
Bra018699		-0.397576	-0.329231	-0.536125	-0.475385	0.927645	0.829231	-0.568779	-0.270208	-0.370148	-0.140878	-0.144287	-0.0930769	0.188463	0.0770889		Lsat_1_v5_gn_5_52601.1		0.0483087	0.0283069	-0.098062	-0.0991124	-0.0853807	-0.283124	0.0351528	0	0.00265513	-0.0710962	-0.0901455	-0.113249	-0.108114	-0.0861898		Spov3_chr4.01809		0.697697	0.475572	0.468376	0.415702	0.318742	0.261508	0.651199	0.622988	0.125711	0.310697	0.0862406	0.116949	0.129448	0.473599
Bra018700		0.336581	0.331538	0.293277	0.17	-0.312786	-0.200769	0.152384	0.078522	0.0697949	-0.017321	-0.420962	-0.480769	-0.211914	0.262257		Lsat_1_v5_gn_5_5261.1		-0.761467	-0.597692	0.690186	0.675645	0.612492	0.624736	-0.775045	-0.733885	-0.829296	-0.860906	-0.153175	-0.258127	-0.524087	-0.717878		Spov3_chr4.01810		-0.238699	-0.175417	-0.099716	0.0314744	-0.133046	-0.0738599	-0.162627	-0.201436	0.0932508	0.0618122	-0.0327301	-0.212827	-0.00470544	-0.139128
Bra018701		-0.0830779	-0.0638462	-0.511034	-0.433077	0.608591	0.596923	-0.397862	-0.409546	-0.312391	-0.312933	-0.103036	-0.173077	0.122502	0.188655		Lsat_1_v5_gn_5_52660.1		0.0899944	0.238921	-0.337231	-0.191211	-0.40399	-0.120255	0.180213	0.298053	0.122959	0.184089	-0.0945005	-0.194836	0.0597288	0.278083		Spov3_chr4.01811		-0.0719373	0.0172028	-0.0575621	-0.0516085	-0.271704	-0.309651	-0.0682171	-0.0516085	-0.157506	-0.137896	-0.131151	-0.0860385	-0.18311	-0.298321
Bra018702		-0.211577	-0.0492402	-0.522675	-0.56357	0.703337	0.738988	-0.518031	-0.426564	-0.538158	-0.389798	-0.0783511	0.192729	-0.0862837	0.204189		Lsat_1_v5_gn_5_52761.1		0.424935	0.378035	-0.299089	-0.281804	-0.403362	-0.541916	0.553141	0.57702	0.54102	0.480257	0.277171	-0.0396994	0.572185	0.589803		Spov3_chr4.01812		-0.111207	-0.0860142	0.462794	0.326854	0.142256	0.258043	0.142119	0.154826	0.375058	0.361976	-0.0886447	-0.0172077	-0.0361237	0.0526448
Bra018703		0.453766	0.477692	0.00719075	-0.0276923	-0.352167	-0.263846	0.00187216	0.000769823	0.128238	0.0273287	-0.138359	-0.2	-0.378685	-0.101107		Lsat_1_v5_gn_5_5280.1		-0.509426	-0.473846	0.882458	0.517507	0.947069	0.636661	-0.59107	-0.550318	-0.522204	-0.589264	0.146711	0.0492402	-0.333773	-0.366941		Spov3_chr4.01813		0.304304	0.292448	-0.161491	-0.154826	-0.191601	-0.223637	0.00284238	0.0172028	-0.316583	-0.327502	-0.140502	-0.206492	-0.0361237	0.0526448
Bra018704		0.315343	0.396602	-0.301951	-0.412933	-0.101229	0.0552132	-0.348468	-0.427259	-0.287391	-0.341652	0.116914	0.227852	-0.130773	-0.0771495		Lsat_1_v5_gn_5_52800.1		-0.696269	-0.546923	0.681503	0.620623	0.639855	0.706674	-0.749822	-0.708101	-0.785926	-0.757736	-0.149418	-0.193499	-0.515965	-0.638634		Spov3_chr4.01814		-0.0436307	0.123957	0.269386	0.303741	0.00903582	-0.0785374	-0.18891	-0.225204	-0.132324	-0.158335	-0.152674	-0.144815	-0.161498	-0.134168
Bra018705		0.382207	0.328462	0.204829	0.176923	-0.350251	-0.316923	0.168234	0.273287	0.147097	0.211316	0.088632	-0.0430769	-0.332033	-0.154953		Lsat_1_v5_gn_5_52840.1		-0.468596	-0.416923	0.252042	0.409388	0.137607	0.0500096	-0.343753	-0.325957	-0.319468	-0.356263	-0.186605	-0.228505	-0.302883	-0.37631		Spov3_chr4.01816		-0.0760304	0.177351	-0.116223	-0.0739904	-0.430964	-0.493081	-0.329424	-0.312906	-0.56212	-0.577817	-0.358095	-0.288701	-0.52586	-0.591134
Bra018706		-0.0581923	-0.0277136	-0.259014	-0.2194	0.306112	0.145497	-0.0539322	-0.0423729	-0.157522	-0.177581	-0.564971	-0.600462	-0.216447	0.0907171		Lsat_1_v5_gn_5_52860.1		-0.465533	-0.282308	-0.0551596	0.200462	-0.213279	0.276207	-0.319814	-0.196267	-0.3385	-0.170017	-0.0768944	-0.364686	0.0229409	0.173712		Spov3_chr4.01817		-0.188149	-0.177351	0.135759	0.279017	-0.204063	-0.183564	-0.259652	-0.273369	-0.190996	-0.168082	-0.663354	-0.358757	-0.675192	-0.460923
Bra018707		-0.152661	-0.260769	0.0124804	0.0476923	0.425081	0.410769	-0.210854	-0.177059	-0.196362	-0.227483	-0.16344	-0.254615	0.493212	0.401715		Lsat_1_v5_gn_5_52881.1		-0.58751	-0.589231	0.800686	0.589458	0.841564	0.490864	-0.690382	-0.683856	-0.594358	-0.628291	-0.0132421	-0.00423158	-0.443516	-0.568369		Spov3_chr4.01818		-0.19119	0.0401017	0.119813	0.277323	-0.244679	-0.106185	-0.145508	-0.0847218	-0.159456	-0.075269	-0.114619	0.0728814	-0.281371	-0.227581
Bra018708		-0.273722	-0.226923	-0.526286	-0.295385	0.7871	0.543846	-0.354983	-0.147806	-0.412594	-0.254811	-0.313629	-0.470769	-0.0934345	0.0491975		Lsat_1_v5_gn_5_52900.1		0.0332574	0.156011	-0.282965	-0.329328	-0.195559	-0.0919527	0.0116569	0.13473	-0.0308938	0.177261	-0.141988	-0.110529	0.0723121	0.267674		Spov3_chr4.01819		0.55709	0.403841	0.411181	0.0824626	0.532238	0.3451	0.533709	0.587405	0.192202	0.195247	0.428361	0.316949	0.334008	0.603809
Bra018709		-0.147455	-0.0561538	-0.438747	-0.17	0.65946	0.313846	-0.256805	0.0292533	-0.360728	-0.161278	-0.437865	-0.656154	-0.271136	-0.151466		Lsat_1_v5_gn_5_53001.1		-0.561147	-0.521538	0.903824	0.67449	0.951629	0.673206	-0.643868	-0.671541	-0.616438	-0.826516	0.0891001	-0.0911714	-0.397589	-0.590229		Spov3_chr4.01820		0.349258	0.285718	0.103209	0.0710036	0.0715048	0.0238572	0.0900916	0.0426022	-0.171875	-0.169608	-0.110081	0.0397732	-0.132457	0.0961862
Bra018710		-0.296775	-0.0692308	-0.507256	-0.61	0.809247	0.671538	-0.649844	-0.798307	-0.531195	-0.545805	-0.00504717	0.433846	0.116905	0.136746		Lsat_1_v5_gn_5_5301.1		0.606216	0.544615	-0.254798	-0.322047	-0.183098	-0.395845	0.524109	0.418703	0.381651	0.28362	-0.0787951	-0.232352	-0.00912338	0.0296676		Spov3_chr4.01823		-0.197843	-0.0726009	-0.217438	-0.222839	-0.131353	-0.211508	-0.0259113	0.0327334	0.186942	0.118578	0.0825965	-0.235495	0.216892	-0.0359592
Bra018711		0.0647522	-0.0301183	-0.198018	-0.142158	0.0618597	0.318049	-0.307007	-0.332762	-0.068688	0.00904245	0.463111	0.502373	0.55113	0.360379		Lsat_1_v5_gn_5_53060.1		-0.265324	-0.253077	-0.408078	-0.10581	-0.552378	-0.061935	-0.116683	-0.128151	-0.231628	-0.241888	-0.237012	-0.598961	-0.0458449	-0.0124916		Spov3_chr4.01825		-0.0344514	0.00679118	-0.165221	-0.172043	-0.0493823	-0.0894172	-0.0731106	-0.0531976	0.0449827	-0.0436632	0.363972	0.104727	0.425073	0.27537
Bra018712		-0.0347427	0.1	-0.0666952	0.0230769	0.226311	0.152308	0.139063	0.0831409	0.0213444	-0.0742879	-0.344082	-0.455385	-0.202891	0.236303		Lsat_1_v5_gn_5_53081.1		-0.709509	-0.571538	0.355334	0.55329	0.217277	0.58242	-0.694792	-0.686165	-0.806118	-0.777443	-0.303214	-0.381227	-0.444398	-0.498103		Spov3_chr4.01826		0.0959601	-0.0669243	0.18217	0.254025	0.33681	0.138526	0.186592	0.105424	0.215464	0.184587	0.152383	0.00503874	0.0444481	-0.0260594
Bra018713		0.123834	0.127692	-0.133474	-0.0907692	0.374767	0.308462	-0.21637	-0.254811	-0.331161	-0.318322	-0.0032007	-0.101538	0.262091	0.355616		Lsat_1_v5_gn_5_53121.1		-0.193572	-0.194615	0.100694	-0.0615621	0.246406	0.349298	-0.153022	-0.156244	0.00688818	-0.0150697	0.557461	0.493556	0.395096	0.0429399		Spov3_chr4.01828		-0.134411	-0.0584555	0.116094	0.239206	0.163371	0.0715311	-0.375755	-0.351502	-0.060134	-0.130244	-0.190429	-0.0807837	-0.139611	-0.0698291
Bra018714		-0.302736	-0.249231	-0.192828	-0.0869231	0.214485	0.251538	0.32079	0.328714	0.134005	0.0323326	-0.145103	-0.0676923	-0.215837	-0.342833		Lsat_1_v5_gn_5_53160.1		-0.403883	-0.424656	0.0737771	0.520816	-0.0324463	0.455138	-0.441597	-0.559149	-0.520011	-0.554444	-0.169464	-0.285764	-0.148934	-0.278521		Spov3_chr4.01830		-0.0719373	0.0172028	-0.0575621	-0.0516085	-0.271704	-0.309651	-0.0682171	-0.0516085	-0.157506	-0.137896	-0.131151	-0.0860385	-0.18311	-0.298321
Bra018715		-0.45992	-0.479231	-0.298512	-0.132308	0.444138	0.471538	0.20443	0.052348	0.0071926	-0.155119	-0.32453	-0.175385	-0.0796657	-0.178583		Lsat_1_v5_gn_5_53180.1		-0.347639	-0.383221	0.0414246	0.555552	-0.0571371	0.526823	-0.358782	-0.419131	-0.488924	-0.501253	-0.114648	0.0597343	-8.38344e-06	-0.137226		Spov3_chr4.01832		-0.005651	-0.118046	-0.483024	-0.580062	-0.0267095	0.054222	-0.0844634	-0.0124259	-0.0423295	-0.0990382	0.64283	0.342373	0.700901	0.517962
Bra018716		-0.289263	-0.254615	0.0322237	-0.0484615	0.185961	0.139231	0.24909	0.223249	0.00232897	-0.0889146	-0.413957	-0.494615	-0.0301061	-0.0220808		Lsat_1_v5_gn_5_53240.1		-0.0685622	-0.214264	0.223132	0.119458	0.283775	0.112659	-0.116722	-0.185365	-0.0614072	-0.0487101	0.0383614	0.186141	-0.0951894	-0.119692		Spov3_chr4.01835		-0.0827419	-0.15137	-0.517697	-0.551257	-0.271268	-0.296526	-0.0960044	-0.0700367	0.0456485	-0.0780987	0.524273	0.00564972	0.680555	0.143462
Bra018717		-0.493195	-0.454615	-0.00572741	0.0292308	0.162977	0.158462	0.147186	0.155504	-0.275083	-0.263664	-0.261478	-0.331538	0.198854	0.17897		Lsat_1_v5_gn_5_53261.1		-0.0543399	-0.170769	0.0776663	0.0380916	-0.0938516	0.15503	-0.0418327	-0.107754	-0.331654	-0.224114	0.00200233	-0.0915561	0.100662	0.0651906		Spov3_chr4.01836		0.317913	-0.12087	-0.276506	-0.342841	-0.215231	0.00847218	-0.0919172	-0.162101	-0.389108	-0.229769	0.0341091	0.366667	0.129516	0.481665
Bra018718		0.308516	0.230769	0.313354	0.365385	-0.022432	0.0330769	-0.127442	-0.171671	0.146193	0.191686	0.472054	0.405385	0.200355	0.411399		Lsat_1_v5_gn_5_53281.1		0.0483087	0.0283069	-0.098062	-0.0991124	-0.0853807	-0.283124	0.0351528	0	0.00265513	-0.0710962	-0.0901455	-0.113249	-0.108114	-0.0861898		Spov3_chr4.01837		0.297752	0.0954533	0.411717	0.212369	0.636147	0.63146	0.432886	0.388026	0.370933	0.50651	0.575536	0.640113	0.454976	0.747272
Bra018719		-0.551026	-0.615385	-0.352761	-0.196923	0.682465	0.432308	-0.245251	-0.0531178	-0.486939	-0.424173	-0.078284	-0.0476923	0.0425681	-0.213835		Lsat_1_v5_gn_5_53400.1		-0.584829	-0.341538	0.631169	0.713736	0.54823	0.367763	-0.53221	-0.40177	-0.481937	-0.457115	-0.0680849	-0.156184	-0.418453	-0.523477		Spov3_chr4.01838		-0.5524	-0.595877	-0.108125	0.0169444	-0.0123612	0.0513979	-0.410759	-0.42135	0.115455	0.146576	0.296203	0.29887	0.181064	0.0380262
Bra018720		0.245089	0.232308	0.182908	0.274615	-0.152581	-0.01	0.455005	0.488838	0.623041	0.662433	-0.130988	-0.15	0.0522891	0.0596568		Lsat_1_v5_gn_5_53421.1		-0.411636	-0.233846	-0.226481	-0.128126	-0.295134	0.318138	-0.403256	-0.248605	-0.422116	-0.0865543	-0.182552	-0.423158	-0.0747466	0.105398		Spov3_chr4.01841		-0.213931	-0.0922981	-0.322152	-0.347656	-0.125915	-0.166906	-0.246779	-0.245359	0.059704	-0.0755263	0.367399	0.272356	0.350996	0.00784596
Bra018721		0.0188622	-0.0283069	-0.352536	-0.311376	0.264426	0.283069	-0.161677	-0.141644	-0.331493	-0.339945	0.0106777	0	-0.0935204	-0.199574		Lsat_1_v5_gn_5_53440.1		0.227052	0.254762	-0.197916	-0.25486	-0.0800173	-0.0283124	0.217619	0.226586	0.15073	0.213289	-0.0219159	0.113249	0.120756	0.22984		Spov3_chr4.01842		0.159869	-0.0553516	0.192201	0.183564	0.281211	0.350184	0.377225	0.333239	0.404179	0.411999	0.561737	0.558757	0.632722	0.729411
Bra018722		-0.362963	-0.339231	-0.284985	-0.213077	0.681429	0.530769	-0.226912	-0.17398	-0.258864	-0.235181	-0.410941	-0.409231	0.184155	0.206862		Lsat_1_v5_gn_5_53581.1		-0.456647	-0.199231	0.80553	0.0400154	0.951612	0.499327	-0.529794	-0.195882	-0.389178	0.0104329	0.311987	0.773226	-0.16988	0.0823666		Spov3_chr4.01843		-0.313986	-0.342022	-0.176449	-0.0998788	-0.091652	-0.130514	-0.147385	-0.0428052	-0.190677	-0.148433	-0.223803	-0.180504	-0.223655	-0.275259
Bra018723		-0.150665	0.0776923	-0.459693	-0.275385	0.733396	0.364615	-0.620223	-0.508083	-0.494659	-0.390685	-0.309199	-0.305385	-0.0974183	0.261095		Lsat_1_v5_gn_5_53600.1		-0.66686	-0.563846	0.828413	0.637553	0.841989	0.680131	-0.749437	-0.664999	-0.72864	-0.662295	-0.0430001	0.0353914	-0.436559	-0.43018		Spov3_chr4.01844		0.605469	0.210675	-0.276267	-0.280147	-0.296172	-0.0276758	0.335716	0.386332	-0.322421	-0.0514998	-0.0319075	0.100565	0.135772	0.445943
Bra018724		-0.226157	-0.0923788	-0.525469	-0.256351	0.788064	0.400308	-0.457204	-0.328968	-0.468969	-0.281202	0.0662093	0.0531178	0.150649	0.219039		Lsat_1_v5_gn_5_53640.1		-0.102188	-0.0646154	-0.565022	-0.399769	-0.547485	0.0527024	-0.0481675	-0.0504137	-0.0832926	0.100078	-0.0985788	-0.340835	0.1866	0.274035		Spov3_chr4.01845		-0.192183	-0.178696	0.231035	0.280084	0.577835	0.517712	-0.0992107	-0.0640011	0.337568	0.373975	0.623949	0.593287	0.626506	0.658681
Bra018725		-0.279138	-0.338483	-0.581621	-0.442199	0.840534	0.679378	-0.51597	-0.404722	-0.50728	-0.367308	-0.131602	-0.0699478	-0.0253993	0.25751		Lsat_1_v5_gn_5_53681.1		0.339998	0.301538	-0.275767	-0.318584	-0.284416	-0.230429	0.296279	0.23629	0.222686	0.243434	0.146315	-0.145413	0.162667	0.0956389		Spov3_chr4.01847		-0.0355506	0.102231	0.560611	0.718441	0.195347	0.261508	0.121321	0.146286	0.119009	0.194115	-0.396983	-0.114124	-0.522892	-0.286925
Bra018726		0.0613839	0.233077	0.339868	0.436923	-0.310844	-0.172308	0.657255	0.562741	0.309034	0.307929	-0.39355	-0.415385	-0.0815373	0.208411		Lsat_1_v5_gn_5_53700.1		-0.35979	-0.244615	0.359096	0.318199	0.320999	0.559723	-0.356717	-0.311334	-0.382739	-0.348149	0.193482	-0.0684747	-0.0193888	-0.307606		Spov3_chr4.01849		0.396004	0.131601	-0.0678365	0.122564	-0.199141	-0.00790737	0.38594	0.39198	0.0451026	0.268818	-0.153028	-0.266102	0.0766532	0.161323
Bra018727		0.151711	0.169842	-0.131766	-0.141535	-0.0617954	0.0283069	-0.187378	-0.22663	-0.168042	-0.184137	0.0507869	0.0849208	-0.0533023	0.185318		Lsat_1_v5_gn_5_53781.1		0.00119326	-0.0849208	-0.120151	-0.198225	-0.085786	-0.325592	0.070529	0.0991314	0.303911	0.312823	-0.024915	0.0566247	0.0553646	0.158015		Spov3_chr4.01850		0.241028	0.207286	0.140267	0.072296	-0.119583	-0.240045	0.0481461	-0.0536572	-0.0981097	-0.159593	-0.364962	-0.257627	-0.27104	-0.146919
Bra018728		0.0907607	0.180139	-0.155416	-0.110085	0.154198	0.101617	-0.16338	-0.171803	-0.354275	-0.310478	-0.445983	-0.474981	-0.291769	0.0476846		Lsat_1_v5_gn_5_53841.1		-0.544608	-0.51605	0.724914	0.501249	0.791476	0.578374	-0.56928	-0.61711	-0.485137	-0.574655	0.105253	-0.0176825	-0.365405	-0.683662		Spov3_chr4.01851		-0.145293	-0.145722	-0.461793	-0.485174	-0.364607	-0.353008	-0.201295	-0.136685	-0.230237	-0.320318	0.204466	-0.0485876	0.176228	-0.211449
Bra018729		-0.356419	-0.348106	-0.235214	-0.196116	0.65936	0.431455	-0.42714	-0.410525	-0.0216897	-0.00572446	-0.104842	-0.0735436	0.425726	0.258431		Lsat_1_v5_gn_5_540.1		-0.468614	-0.190769	0.537272	0.191997	0.591129	0.428544	-0.598098	-0.381759	-0.633349	-0.284393	0.0921793	0.276207	-0.161136	-0.218603		Spov3_chr4.01852		0.0615279	-0.295354	0.498789	0.0930673	0.467851	0.383806	0.0620839	-0.056148	0.0187313	0.111748	0.0647566	0.191573	0.0252206	0.225179
Bra018730		0.134504	0.163972	0.13939	0.165512	-0.30839	-0.269438	0.0914827	0.295069	0.108723	0.322804	0.324404	0.328714	-0.16313	-0.220202		Lsat_1_v5_gn_5_5400.1		-0.420966	-0.290769	0.837666	0.224317	0.953138	0.246971	-0.510793	-0.285165	-0.346556	-0.075735	0.254599	0.533949	-0.242411	-0.237341		Spov3_chr4.01853		-0.0982634	-0.293796	-0.245887	-0.280104	-0.0320304	0.0365106	-0.279779	-0.128643	-0.117032	0.00800252	0.141547	0.190593	0.19228	0.346541
Bra018731		-0.217303	0.0776923	0.0588131	0.289231	0.0870215	0.195385	0.46874	0.377213	0.445442	0.54465	-0.314035	-0.217692	0.110125	0.357166		Lsat_1_v5_gn_5_54000.1		-0.650711	-0.493846	0.475071	0.25279	0.498459	0.583958	-0.723861	-0.607274	-0.784703	-0.554102	-0.125261	0.0469321	-0.326612	-0.391534		Spov3_chr4.01854		-0.304779	-0.37944	-0.0992455	-0.16843	0.132093	0.265892	-0.0489419	-0.00946234	0.420048	0.434235	0.616698	0.402263	0.698127	0.463313
Bra018732		-0.0682688	-0.144615	0.153248	0.290769	-0.264724	-0.253846	0.456388	0.56736	0.428281	0.488453	0.10521	0.0376923	-0.253168	-0.348256		Lsat_1_v5_gn_5_54040.1		-0.703784	-0.516154	0.837826	0.677953	0.810221	0.631275	-0.751863	-0.63883	-0.783609	-0.779375	-0.0329432	-0.147721	-0.447603	-0.558609		Spov3_chr4.01856		0.611397	0.369387	-0.186244	-0.0378424	-0.185402	0.108444	0.232281	0.218018	-0.37947	-0.280137	-0.189833	-0.135593	-0.0272348	0.228733
Bra018733		0.151711	0.169842	-0.131766	-0.141535	-0.0617954	0.0283069	-0.187378	-0.22663	-0.168042	-0.184137	0.0507869	0.0849208	-0.0533023	0.185318		Lsat_1_v5_gn_5_54160.1		-0.37615	-0.17	0.159324	0.383224	-0.0100766	0.384689	-0.427301	-0.328266	-0.594567	-0.462911	-0.347465	-0.265051	-0.259626	-0.106959		Spov3_chr4.01858		0.526242	0.36126	-0.190676	-0.223637	-0.330521	-0.36126	0.267184	0.292448	-0.275085	-0.258554	-0.137952	-0.137662	-0.0361237	0.0526448
Bra018735		-0.11412	-0.137692	-0.37884	-0.299231	0.583885	0.616154	-0.213426	-0.208622	-0.371951	-0.352964	-0.259939	-0.314615	-0.0270546	0.0116214		Lsat_1_v5_gn_5_54420.1		-0.426592	-0.243846	0.767634	0.288573	0.817803	0.403924	-0.581982	-0.46142	-0.460637	-0.324192	0.0574145	0.112329	-0.376534	-0.465313		Spov3_chr4.01859		0.574212	0.355267	0.13861	0.157018	-0.106208	-0.0468794	0.544319	0.477831	-0.166395	-0.0973404	-0.0656163	0.0344633	-0.0512119	0.108317
Bra018736		0.0304625	0	-0.537548	-0.488462	0.28647	0.310769	-0.573743	-0.618168	-0.367716	-0.349885	0.459704	0.496923	0.187707	0.0743773		Lsat_1_v5_gn_5_54441.1		-0.447158	-0.285385	0.111003	0.355906	-0.107162	0.162724	-0.30028	-0.170868	-0.414688	-0.382539	-0.238987	-0.26005	-0.201957	0.00780726		Spov3_chr4.01860		0.374873	0.24886	0.0156582	0.0274408	0.191686	0.118279	0.18238	0.182623	0.0609958	0.0625753	0.349086	0.199712	0.293023	0.335902
Bra018737		0.0864552	0.0584615	-0.5595	-0.529231	0.209441	0.18	-0.546838	-0.582756	-0.363782	-0.385681	0.288147	0.317692	-0.12493	-0.209961		Lsat_1_v5_gn_5_54481.1		-0.449782	-0.143846	-0.062282	0.145056	-0.226251	0.0784766	-0.299829	-0.128151	-0.368536	-0.31685	-0.28409	-0.587805	-0.215797	0.0972004		Spov3_chr4.01861		-0.0714331	0.0516085	0.0178931	0.154826	-0.266663	-0.258043	-0.10801	-0.137623	-0.192088	-0.189607	-0.173657	-0.292531	-0.18311	-0.298321
Bra018738		-0.0588763	-0.0192308	0.286107	0.267692	0.0286126	0.0807692	0.421392	0.362587	0.103516	0.0985374	-0.562657	-0.618462	-0.0666004	0.202988		Lsat_1_v5_gn_5_54521.1		-0.524457	-0.38	0.141323	0.410158	0.0358505	0.562416	-0.578594	-0.558399	-0.745435	-0.626359	-0.292955	-0.354299	-0.257571	-0.295505		Spov3_chr4.01864		0.0119105	-0.266027	-0.409229	-0.434341	-0.236694	-0.186953	0.0378498	-0.0304999	-0.302303	-0.273911	-0.104018	-0.126554	0.0710732	0.18725
Bra018739		-0.458196	-0.402308	-0.559667	-0.557692	0.809002	0.721538	-0.463261	-0.462664	-0.370319	-0.376828	0.0532863	-0.000769231	0.525933	0.194078		Lsat_1_v5_gn_5_54661.1		-0.717282	-0.507692	0.727379	0.574067	0.715698	0.764378	-0.769365	-0.658072	-0.77369	-0.712141	-0.0327637	-0.0607809	-0.430117	-0.520354		Spov3_chr4.01868		-0.0427414	0.0917847	0.238879	0.250752	0.401245	0.258322	-0.116312	-0.0463655	0.0684133	0.0293914	-0.0957234	-0.0179835	0.00472007	0.191117
Bra018740		0.53251	0.526923	0.425948	0.422308	-0.571774	-0.336923	0.409163	0.364126	0.371388	0.342186	-0.229581	-0.140769	-0.346605	0.143719		Lsat_1_v5_gn_5_5481.1		-0.617467	-0.505385	0.876241	0.649096	0.928944	0.691287	-0.71462	-0.678084	-0.701557	-0.806036	0.0676106	-0.145028	-0.398297	-0.559		Spov3_chr4.01869		-0.251144	-0.204371	0.380727	0.549067	0.175228	0.296482	0.0850835	0.0629664	0.337105	0.370256	-0.279932	-0.217386	-0.213541	-0.0858858
Bra018741		0.28692	0.308883	-0.195858	-0.225534	-0.0648114	0.104595	-0.26739	-0.30585	-0.196156	-0.201992	0.153647	0.207556	-0.0321617	0.320981		Lsat_1_v5_gn_5_54841.1		-0.363731	-0.0530506	-0.0960313	-0.0429991	-0.22511	0.112125	-0.221348	-0.0871772	-0.239423	-0.130909	-0.263843	-0.56837	-0.241393	0.0304588		Spov3_chr4.01870		-0.289083	-0.253036	0.0994075	0.0101666	0.0260649	-0.173397	-0.198987	-0.333804	-0.177943	-0.256933	-0.577697	-0.40113	-0.682091	-0.597472
Bra018742		-0.169597	-0.185385	-0.477479	-0.440769	0.540476	0.486154	-0.563751	-0.527329	-0.483421	-0.451886	0.311048	0.0361538	0.523991	0.385445		Lsat_1_v5_gn_5_54861.1		-0.25742	-0.365219	0.218552	0.338494	0.0671105	0.205027	-0.276436	-0.385806	-0.272066	-0.44628	-0.209237	-0.456163	-0.356366	-0.454033		Spov3_chr4.01871		0.752785	0.554646	0.254436	0.467665	0.065359	0.138379	0.41175	0.387461	-0.212214	-0.0158461	-0.198698	-0.0903955	-0.117812	0.203959
Bra018743		-0.234092	-0.293077	-0.5336	-0.503846	0.443182	0.452308	-0.371642	-0.386451	-0.370129	-0.356813	0.324512	0.333846	0.25172	-0.0360265		Lsat_1_v5_gn_5_54880.1		-0.1425	-0.321663	-0.0079625	0.202473	-0.126236	0.0843475	-0.0396963	-0.157911	0.000708303	-0.185181	-0.0950708	-0.316303	0.0528278	-0.0366821		Spov3_chr4.01872		0.639552	0.595312	0.329847	0.478961	-0.165339	-0.13499	0.372001	0.366563	-0.333945	-0.20317	-0.532726	-0.114689	-0.51709	-0.0910323
Bra018744		-0.255034	-0.297692	-0.200489	-0.178462	0.546035	0.596154	-0.0219996	0.00846805	-0.102764	-0.0635104	-0.415739	-0.473846	0.247469	0.234366		Lsat_1_v5_gn_5_54921.1		-0.168651	-0.150591	-0.135367	-0.0500156	-0.140436	0.15544	-0.169515	-0.215772	-0.392687	-0.284428	-0.125738	-0.110857	0.0805004	0.182188		Spov3_chr4.01874		-0.113066	0.0114792	0.11344	0.0401772	-0.197821	-0.245655	-0.107494	-0.0648574	-0.0299634	-0.0598102	-0.295781	-0.0964525	-0.277992	-0.129392
Bra018745		-0.0820019	-0.254668	-0.416202	-0.277047	0.443689	0.233185	-0.321412	-0.289802	-0.442156	-0.436047	-0.0353406	-0.10697	-0.122421	-0.0777614		Lsat_1_v5_gn_5_54940.1		-0.305891	-0.0523077	0.0428828	0.302809	-0.149976	0.18619	-0.234116	-0.120069	-0.298317	-0.219477	-0.361087	-0.474707	-0.320702	-0.0788533		Spov3_chr4.01876		0.573036	0.367128	0.286123	0.222536	0.366676	0.380683	0.46114	0.456933	0.1682	0.243351	0.471843	0.394915	0.495742	0.690809
Bra018746		-0.253643	-0.157692	-0.415584	-0.311538	0.751785	0.639231	-0.207445	-0.113164	-0.129643	-0.0484989	-0.389649	-0.421538	0.0124167	0.00464858		Lsat_1_v5_gn_5_54981.1		-0.551725	-0.446154	0.140934	0.416314	-0.0145191	0.403539	-0.548165	-0.546469	-0.650993	-0.638724	-0.386653	-0.495095	-0.406811	-0.326343		Spov3_chr4.01877		0.551667	0.251341	0.266906	0.105055	0.457704	0.491387	0.46073	0.504942	0.129795	0.282966	0.427883	0.359887	0.440616	0.697722
Bra018747		-0.0368379	0.0184615	-0.577111	-0.423846	0.567171	0.308462	-0.531242	-0.453426	-0.545192	-0.406852	-0.0839728	-0.105385	-0.165522	0.00232429		Lsat_1_v5_gn_5_55000.1		0.00969049	0.0319846	-0.0435093	0.035081	-0.014339	0.0944307	-0.027956	-0.0721034	-0.0953549	-0.142858	-0.278329	-0.271922	-0.216141	-0.0987568		Spov3_chr4.01878		0.561793	0.522441	0.56963	0.428172	0.522188	0.136007	0.429493	0.352252	0.0830491	-0.0187471	0.156546	0.116611	0.0148604	0.205539
Bra018748		-0.0883165	-0.15276	-0.330491	-0.166428	0.531504	0.344915	-0.352694	-0.295294	-0.481427	-0.376963	-0.0700378	-0.111756	-0.161675	-0.2401		Lsat_1_v5_gn_5_5521.1		-0.660908	-0.528462	0.322434	0.351289	0.37387	0.783612	-0.674605	-0.665769	-0.670673	-0.605493	0.027366	0.0138488	-0.245427	-0.415737		Spov3_chr4.01879		-0.276258	-0.274499	-0.133292	-0.0626942	-0.512178	-0.372776	-0.359811	-0.49534	-0.412676	-0.410867	-0.345847	-0.270622	-0.47523	-0.671796
Bra018750		-0.10184	0.013087	0.00177701	-0.0192456	-0.291515	-0.143187	-0.0286658	0.0346687	-0.131204	0.145994	0.514777	0.672056	0.0230542	-0.196166		Lsat_1_v5_gn_5_55220.1		0.15802	-0.218504	-0.718106	-0.174716	-0.872939	-0.123509	0.238053	-0.140685	0.142321	-0.185896	-0.267872	-0.688919	0.151656	0.0353346		Spov3_chr4.01880		0.0111396	0.12042	0.00080891	0.0516085	-0.271704	-0.309651	-0.122222	-0.189231	-0.157506	-0.137896	-0.0818437	0.0172077	-0.18311	-0.298321
Bra018751		-0.218304	-0.111754	0.0634713	-0.141041	-0.149576	0.0797689	-0.0458602	-0.564983	-0.0658038	-0.24007	0.391337	0.579577	0.138582	0.0374544		Lsat_1_v5_gn_5_55261.1		-0.614867	-0.339231	0.587715	-0.0534821	0.635984	0.467398	-0.691267	-0.452184	-0.712106	-0.233387	0.0542088	0.402385	-0.220494	-0.230314		Spov3_chr4.01881		0.145822	0.298064	0.0873902	0.112602	-0.135156	-0.189247	0.266068	0.167483	-0.000875951	-0.0398207	-0.0900728	-0.0672016	-0.0873664	-0.0994192
Bra018752		-0.337327	-0.350769	-0.339133	-0.251538	0.660741	0.666154	-0.247957	-0.179369	-0.225391	-0.187452	0.204073	0.188462	0.421853	0.0968454		Lsat_1_v5_gn_5_55281.1		-0.42934	-0.333127	0.87005	0.578825	0.946564	0.433732	-0.512625	-0.526947	-0.4256	-0.522016	0.186327	0.181167	-0.3094	-0.550777		Spov3_chr4.01882		0.00799359	-0.149305	-0.31005	-0.279224	-0.203055	-0.13397	-0.146678	-0.0578703	-0.0984433	0.0887172	0.0926841	-0.00202603	0.153134	0.257972
Bra018753		0.545727	0.36124	0.0832044	0.00464318	-0.0899766	-0.0139296	-0.196948	-0.271371	-0.206092	-0.360589	0.194611	0.0965782	-0.112229	0.0636015		Lsat_1_v5_gn_5_55381.1		-0.0165978	-0.0441403	-0.21449	-0.158658	-0.175243	-0.0359351	-0.0640124	-0.0621402	-0.170964	-0.179444	-0.154754	-0.170435	0.0014449	0.0791813		Spov3_chr4.01883		-0.0719373	0.0172028	-0.0575621	-0.0516085	-0.271704	-0.309651	-0.0682171	-0.0516085	-0.157506	-0.137896	-0.131151	-0.0860385	-0.18311	-0.298321
Bra018754		-0.356428	-0.244615	-0.451999	-0.159231	0.651456	0.292308	-0.111292	0.123172	-0.274251	-0.149731	-0.578962	-0.659231	-0.284526	-0.307968		Lsat_1_v5_gn_5_5541.1		-0.591597	-0.443846	0.228972	0.498653	0.0842143	0.349298	-0.517329	-0.442178	-0.515948	-0.482617	-0.310185	-0.153106	-0.349721	-0.194791		Spov3_chr4.01884		0.528348	0.258684	-0.190873	-0.12087	-0.300764	-0.198814	0.472006	0.454674	-0.0923621	0.0786646	0.0561669	-0.0446328	0.243659	0.280587
Bra018755		-0.172303	-0.202318	-0.577708	-0.489579	0.647631	0.630893	-0.527371	-0.535551	-0.591817	-0.5711	0.017097	0.0888038	0.00872759	0.185107		Lsat_1_v5_gn_5_55441.1		-0.253533	-0.254762	0.475178	0.311496	0.484942	0.283124	-0.275785	-0.240748	-0.242434	-0.255946	0.129539	0.311436	-0.173505	-0.316029		Spov3_chr4.01885		0.441527	0.144027	-0.296642	-0.212369	-0.165101	0.19486	0.221686	0.400452	-0.135752	0.159593	0.243941	0.246328	0.423231	0.632617
Bra018758		-0.204166	-0.170901	-0.00386074	0.0377213	0.326158	0.339492	-0.0955328	-0.100924	-0.18974	-0.228043	-0.279778	-0.358738	0.289065	0.165927		Lsat_1_v5_gn_5_55461.1		-0.325594	-0.277282	0.441073	0.289048	0.505845	0.32542	-0.399539	-0.377779	-0.384264	-0.397366	0.0193087	0.253536	-0.26329	-0.385421		Spov3_chr4.01886		0.00659607	0.127648	-0.166795	0.0564812	0.222069	0.388026	0.113505	0.448461	0.365586	0.444823	0.866242	0.39661	0.914721	0.740358
Bra018759		-0.288178	-0.231538	-0.52373	-0.486923	0.705141	0.77	-0.19107	-0.298691	-0.136867	-0.226713	-0.221873	-0.261538	0.24815	0.213835		Lsat_1_v5_gn_5_55541.1		-0.548721	-0.503077	0.820705	0.267026	0.93081	0.505097	-0.62692	-0.573023	-0.548283	-0.53169	0.0473844	0.0292364	-0.431944	-0.531284		Spov3_chr4.01887		0.558367	0.58797	0.698119	0.648404	0.402091	0.343971	0.682055	0.756848	0.216282	0.20034	-0.17795	-0.0576271	-0.135685	0.228733
Bra018760		-0.396736	-0.319231	-0.44896	-0.203846	0.649343	0.274615	-0.122162	0.065435	-0.357009	-0.264049	-0.513692	-0.656923	-0.193181	-0.141007		Lsat_1_v5_gn_5_55560.1		-0.504042	-0.368462	0.564665	0.520585	0.487342	0.553183	-0.593665	-0.543391	-0.694016	-0.646838	-0.155653	-0.061935	-0.393249	-0.461799		Spov3_chr4.01888		-0.220064	-0.326854	0.00650364	0.0860142	0.0408664	0.0516085	0.0994833	0.0860142	0.174482	0.189607	-0.128601	-0.0516231	-0.108371	-0.10529
Bra018762		-0.188431	-0.103077	-0.573222	-0.458462	0.691533	0.221538	-0.49823	-0.288684	-0.539526	-0.35027	-0.202912	-0.325385	-0.189521	-0.147205		Lsat_1_v5_gn_5_55580.1		-0.425759	-0.0484615	0.887092	0.367449	0.985287	0.518177	-0.524317	-0.212815	-0.45633	-0.330374	0.19046	0.359685	-0.312316	-0.174883		Spov3_chr4.01890		-0.336912	-0.521225	-0.259557	-0.2575	0.159609	0.314832	-0.196742	-0.196893	0.274515	0.419186	0.804427	0.608214	0.787517	0.507296
Bra018764		-0.203351	-0.216154	-0.583265	-0.506154	0.746285	0.644615	-0.556876	-0.598153	-0.559297	-0.481909	0.0390299	0.232308	0.109664	0.127449		Lsat_1_v5_gn_5_55640.1		-0.604634	-0.490769	0.766124	0.547903	0.782721	0.77438	-0.692959	-0.671157	-0.671614	-0.678137	0.0805391	-0.0488556	-0.350469	-0.503568		Spov3_chr4.01891		-0.451664	-0.501553	-0.22368	-0.0655182	-0.119606	-0.0864163	-0.197505	-0.221971	-0.0524571	-0.0486702	0.00550431	0.0451977	-0.0126974	-0.08239
Bra018765		0.0385562	-0.029289	-0.18417	-0.209791	0.303475	0.247935	-0.0766585	-0.11043	-0.132902	-0.215406	-0.188154	-0.23295	-0.121171	0.0161219		Lsat_1_v5_gn_5_55660.1		-0.599486	-0.296154	0.740056	0.604848	0.747024	0.618196	-0.714369	-0.533	-0.770272	-0.68857	0.0241908	-0.0892479	-0.326489	-0.522306		Spov3_chr4.01892		0.304304	0.292448	-0.161491	-0.154826	-0.191601	-0.223637	0.00284238	0.0172028	-0.316583	-0.327502	-0.140502	-0.206492	-0.0361237	0.0526448
Bra018768		-0.338575	-0.308462	-0.233147	-0.182308	0.402951	0.433846	0.110344	0.0754427	-0.0446375	-0.122017	-0.201155	-0.21	0.203817	0.156115		Lsat_1_v5_gn_5_55700.1		-0.486229	-0.449231	0.602377	0.499808	0.57997	0.52664	-0.535562	-0.560708	-0.63283	-0.697071	-0.174913	-0.167725	-0.508103	-0.6238		Spov3_chr4.01893		0.265918	-0.018074	-0.367842	-0.412878	-0.0629013	-0.0350184	0.0917463	0.129342	-0.0544238	-0.0260329	0.458911	0.231073	0.618136	0.570392
Bra018769		-0.340836	-0.300383	-0.490495	-0.512217	0.824399	0.564665	-0.487219	-0.485345	-0.385139	-0.550444	-0.27805	-0.233631	-0.0987204	-0.126231		Lsat_1_v5_gn_5_55761.1		-0.4934	-0.361538	0.894265	0.809927	0.804674	0.573572	-0.593919	-0.520685	-0.682252	-0.701708	0.0100501	-0.0600115	-0.377899	-0.435645		Spov3_chr4.01894		0.518213	0.252471	-0.0883471	0.07512	-0.12158	0.0649534	0.326961	0.273934	-0.247947	-0.126769	-0.36381	-0.326554	-0.167527	0.118112
Bra018771		0.325404	-0.138621	0.0666023	-0.133108	0.146918	0.263066	-0.142928	-0.120599	0.0991421	0.132422	0.32179	0.394598	0.0284584	-0.016659		Lsat_1_v5_gn_5_55801.1		-0.418987	-0.334915	-0.00038084	0.163907	-0.113596	0.262682	-0.259223	-0.266399	-0.233884	-0.274745	-0.168438	-0.50006	-0.199761	-0.256774		Spov3_chr4.01895		-0.142296	-0.0452656	-0.0138491	0.104413	-0.075424	-0.0253488	-0.252902	-0.130969	0.136501	0.250967	-0.10449	-0.172662	-0.0259485	-0.00307831
Bra018772		0.522932	0.560769	0.490716	0.317692	-0.668424	-0.276923	0.412496	0.207082	0.412056	0.320631	0.00943342	0.0146154	-0.194032	0.120476		Lsat_1_v5_gn_5_55861.1		-0.045223	0.116243	0.0931672	0.184444	-0.0566108	-0.0123195	-0.0430435	0.0643174	-0.0765251	-0.0668992	-0.280385	-0.312608	-0.303583	-0.160172		Spov3_chr4.01896		-0.0931163	-0.0516085	0.0121984	0.12042	0.0503892	0.12042	0.184755	0.189231	0.33356	0.327502	-0.154104	-0.258115	-0.108371	-0.10529
Bra018775		-0.27951	-0.145385	-0.287862	-0.22	0.360612	0.287692	0.277285	0.157814	0.0315616	-0.117013	-0.650518	-0.726923	-0.191284	-0.133259		Lsat_1_v5_gn_5_55981.1		-0.400958	-0.188498	0.169227	0.349817	0.0764635	0.223163	-0.240749	-0.107583	-0.178325	-0.173915	1.86728e-05	-0.022701	-0.140675	-0.257689		Spov3_chr4.01902		0.0197583	0.110138	0.348245	0.363174	0.177734	0.221406	0.183459	0.210675	-0.0404401	-0.0130164	-0.534502	-0.275141	-0.634901	-0.311699
Bra018777		-0.27191	-0.258249	-0.311969	-0.256459	0.727711	0.643608	-0.539143	-0.489125	-0.404309	-0.347807	-0.110586	-0.106075	0.0856639	0.0265967		Lsat_1_v5_gn_5_5600.1		-0.729043	-0.632308	0.602083	0.444402	0.557771	0.718215	-0.776711	-0.771214	-0.77519	-0.704799	-0.237342	-0.181573	-0.589769	-0.651906		Spov3_chr4.01903		-0.0331904	0.185258	0.385203	0.449591	0.438838	0.313471	-0.0976063	-0.0553516	0.166702	0.0894173	0.174784	0.280226	-0.0350519	0.0656816
Bra018779		-0.185934	-0.179641	-0.30963	-0.319247	0.209917	0.0318221	-0.310307	-0.2445	-0.439697	-0.392946	0.160882	0.257656	-0.227747	-0.498858		Lsat_1_v5_gn_5_561.1		0.0184772	-0.0566139	-0.11511	-0.169907	-0.0823872	-0.141562	-0.0300139	-0.0566465	-0.0586172	-0.113754	-0.093707	-0.198187	-0.140809	-0.22984		Spov3_chr4.01904		-0.34118	-0.158147	0.0124552	0.102231	-0.152931	-0.258119	-0.163774	-0.181305	-0.106829	-0.152802	-0.406002	-0.382486	-0.508095	-0.600929
Bra018780		-0.0067328	0.179152	-0.0508792	-0.144403	-0.269452	-0.166797	-0.0759673	-0.318394	-0.0492169	-0.0517777	0.370974	0.454057	-0.216703	-0.300993		Lsat_1_v5_gn_5_56181.1		-0.635734	-0.565385	0.835193	0.631012	0.822097	0.559338	-0.692113	-0.595728	-0.719732	-0.718709	0.051062	-0.0350067	-0.340968	-0.449308		Spov3_chr4.01905		-0.330476	-0.157583	0.212467	0.177916	0.0935752	-0.0112962	-0.114148	-0.0626942	0.071766	-0.0198076	-0.329472	-0.318079	-0.437586	-0.47936
Bra018781		0.180671	0.0184615	-0.111751	-0.15	-0.152086	0.144615	-0.0848296	-0.242494	0.176113	0.171671	0.465542	0.773846	-0.0555598	-0.067017		Lsat_1_v5_gn_5_56320.1		-0.672294	-0.478462	0.620676	0.606387	0.56967	0.737065	-0.729755	-0.651915	-0.806101	-0.730688	-0.163771	-0.0950183	-0.449798	-0.49498		Spov3_chr4.01906		-0.492601	-0.334934	-0.0796821	-0.228749	0.101838	0.116916	-0.0495513	-0.0259814	0.183444	0.10017	0.167764	0.103955	0.133474	0.0904562
Bra018782		0.31195	0.407233	-0.33087	-0.374214	8.27485e-05	0.111714	-0.213859	-0.264355	-0.223433	-0.200744	0.153039	0.236085	-0.173969	-0.203141		Lsat_1_v5_gn_5_56341.1		-0.27909	-0.284317	0.54042	0.231398	0.544232	0.0451861	-0.308122	-0.230237	-0.212134	-0.167026	0.0576776	0.292806	-0.261633	-0.333195		Spov3_chr4.01907		0.326259	-0.027111	-0.0580019	-0.228749	0.105792	0.128777	0.268457	0.263767	-0.0688662	0.0741371	0.27205	0.322034	0.383471	0.546194
Bra018783		0.109526	0.117264	-0.239742	-0.255116	-0.151482	-0.043862	-0.3805	-0.459114	-0.244962	-0.171776	0.271235	0.544695	0.055714	0.00293014		Lsat_1_v5_gn_5_56361.1		-0.401169	-0.289231	0.462023	0.542516	0.390983	0.555876	-0.393961	-0.428324	-0.517509	-0.547147	-0.0608306	-0.218888	-0.34112	-0.498103		Spov3_chr4.01912		0.101278	0.10065	0.315189	0.260673	0.175402	0.21996	0.40799	0.403732	0.399415	0.286119	-0.279093	-0.169118	-0.294749	-0.141317
Bra018784		-0.0256006	-0.073903	-0.443189	-0.511932	0.334448	0.354888	-0.630291	-0.718798	-0.491728	-0.477273	0.533733	0.490377	0.457048	0.170579		Lsat_1_v5_gn_5_56381.1		-0.280794	-0.160769	0.266794	0.230473	0.254668	0.34622	-0.269797	-0.262844	-0.392165	-0.404564	-0.203335	-0.304289	-0.325752	-0.293553		Spov3_chr4.01913		0.41702	0.282971	0.165867	0.0547868	0.178562	0.0367128	0.473796	0.38972	0.019996	-0.0158461	0.34	0.299435	0.361466	0.465532
Bra018785		-0.12944	-0.194615	-0.0333952	-0.431538	0.28781	0.384615	-0.310281	-0.705928	-0.0355394	-0.377983	0.597837	0.476923	0.93251	0.194853		Lsat_1_v5_gn_5_5640.1		-0.521528	-0.476923	0.540288	0.523663	0.496083	0.376996	-0.463966	-0.381759	-0.26437	-0.297144	0.00602105	0.187344	-0.212163	-0.195182		Spov3_chr4.01915		-0.176232	-0.0895922	-0.163655	-0.111181	-0.251428	-0.268777	-0.39134	-0.316991	-0.177636	-0.136277	-0.00353595	0.0169158	-0.112757	-0.255822
Bra018786		-0.172575	-0.114615	0.0870115	0.193077	-0.176682	0.04	0.452752	0.337952	0.244275	0.162818	-0.0463636	0.0984615	0.0993036	0.00968454		Lsat_1_v5_gn_5_56401.1		-0.689555	-0.568462	0.756	0.481724	0.815845	0.711675	-0.733256	-0.643448	-0.680915	-0.627518	0.0561821	0.140796	-0.328025	-0.340787		Spov3_chr4.01916		0.526242	0.36126	-0.190676	-0.223637	-0.330521	-0.36126	0.267184	0.292448	-0.275085	-0.258554	-0.137952	-0.137662	-0.0361237	0.0526448
Bra018787		-0.17598	-0.198148	-0.172138	-0.198148	0.383195	0.311376	-0.372426	-0.339945	-0.300193	-0.311616	-0.0757739	-0.113228	-0.0734113	-0.057021		Lsat_1_v5_gn_5_56460.1		-0.528291	-0.624615	0.890277	0.559061	0.95095	0.604347	-0.623804	-0.764287	-0.593135	-0.860906	0.11619	-0.207732	-0.388568	-0.680012		Spov3_chr4.01918		0.137684	0.013121	-0.252632	-0.214785	-0.167012	-0.298645	-0.00103026	-0.0336582	-0.150712	-0.258081	-0.316337	-0.50045	-0.18103	-0.34916
Bra018788		-0.130226	0.0261488	0.13413	0.220631	0.169585	0.112767	-0.182819	-0.0932269	0.287448	0.389263	0.128832	0.0686406	0.67228	0.385177		Lsat_1_v5_gn_5_56481.1		-0.606051	-0.463846	0.383278	0.337438	0.385332	0.65628	-0.640092	-0.616894	-0.771402	-0.671568	-0.113692	-0.140796	-0.309868	-0.455944		Spov3_chr4.01919		-0.120416	-0.0669161	-0.0315042	-0.091529	0.0606631	0.0792226	0.041509	-0.146908	0.158836	-0.134868	-0.17766	-0.0715513	-0.149511	-0.00941515
Bra018789		0.456801	0.339683	0.330117	0.339683	-0.00632537	0.141535	-0.00661375	0	0.0893069	0.141644	0.258921	0.283069	-0.0533023	0.185318		Lsat_1_v5_gn_5_56521.1		-0.660777	-0.547028	0.676138	0.553781	0.654518	0.628319	-0.648029	-0.637029	-0.64445	-0.696818	-0.000466628	-0.0180839	-0.363064	-0.479653		Spov3_chr4.01920		-0.249052	-0.146442	-0.21393	-0.0680037	0.0547071	0.0474947	-0.15162	-0.13133	0.0591766	-0.0209103	0.354266	0.125968	0.30834	-0.088455
Bra018790		0.0140371	0.178462	-0.611948	-0.540769	0.611502	0.433846	-0.453202	-0.432641	-0.464492	-0.432641	-0.204128	-0.22	-0.185701	0.110016		Lsat_1_v5_gn_5_56541.1		-0.638572	-0.587692	0.818532	0.407849	0.880534	0.716292	-0.728467	-0.708871	-0.713067	-0.653407	0.0440197	-0.0453933	-0.387358	-0.564465		Spov3_chr4.01921		0.229922	-0.0170758	0.527042	0.284141	0.723633	0.642733	0.14913	0.0519105	0.158727	0.219004	0.309942	0.474842	0.119229	0.313537
Bra018791		-0.204514	-0.116923	-0.589937	-0.488462	0.784013	0.701538	-0.561	-0.588145	-0.572004	-0.505004	-0.0831279	-0.0376923	0.0173326	0.293635		Lsat_1_v5_gn_5_56580.1		-0.226851	-0.169842	-0.00608073	0.0849535	-0.0635531	0.169874	-0.165933	-0.16994	-0.150526	-0.18485	-0.0980182	-0.254811	-0.108114	-0.0861898		Spov3_chr4.01922		-0.0206209	-0.14911	0.297143	0.168314	0.314675	0.394804	0.315384	0.252471	0.358731	0.304472	0.157955	0.158192	0.262663	0.369891
Bra018792		0.113719	0.065372	0.266016	0.299077	0.15983	0.289271	-0.1854	-0.19136	0.25654	0.310756	0.270931	0.323592	0.548275	0.385177		Lsat_1_v5_gn_5_56640.1		0.256358	0.283069	-0.206185	-0.283178	-0.0826366	-0.169874	0.336781	0.311556	0.120094	0.127973	0.00994952	0.226499	0.218843	0.316029		Spov3_chr4.01923		-0.443095	-0.334369	0.0199484	0.21124	-0.0943098	-0.038972	-0.547918	-0.487998	-0.233809	-0.144879	-0.38197	-0.0932204	-0.497729	-0.475903
Bra018793		0.174311	0.198148	0.236123	0.254762	-0.134935	-0.169842	0.204135	0.22663	0.223198	0.212465	-0.142171	-0.141535	-0.0533023	0.185318		Lsat_1_v5_gn_5_56660.1		-0.708478	-0.575136	0.695584	0.449999	0.690647	0.500164	-0.680461	-0.512288	-0.64459	-0.561508	-0.0133266	0.171479	-0.356719	-0.270834		Spov3_chr4.01924		0.138311	-0.106185	-0.473583	-0.523581	-0.271663	-0.245693	-0.121829	-0.118611	-0.329335	-0.266554	-0.0659753	-0.229944	0.0979375	0.0443639
Bra018794		-0.0567239	0.172308	-0.586947	-0.435385	0.676964	0.527692	-0.591901	-0.645112	-0.53757	-0.308314	-0.0927335	0.0638462	-0.139384	0.116989		Lsat_1_v5_gn_5_56700.1		0.103748	0.0253846	-0.169905	-0.0100038	-0.183964	-0.0465474	-0.000462649	-0.10583	-0.1334	-0.180064	-0.313047	-0.310829	-0.151474	-0.0667521		Spov3_chr4.01925		0.324207	0.172268	-0.121504	-0.119175	0.178207	0.302739	0.318346	0.425868	0.235669	0.299378	0.684923	0.375141	0.785505	0.738629
Bra018795		-0.0369709	-0.0546154	0.179756	0.199231	0.0096682	0.130769	0.525508	0.43726	0.322059	0.309854	-0.501748	-0.516923	-0.127268	0.0410625		Lsat_1_v5_gn_5_56740.1		-0.428583	-0.208864	0.21502	0.215112	0.125089	0.544807	-0.313316	-0.22942	-0.310138	-0.242548	0.0407789	-0.0876856	-0.177755	-0.231932		Spov3_chr4.01926		-0.155127	-0.0253488	-0.13154	-0.0271594	-0.154207	-0.0887207	-0.272799	-0.181666	-0.0516138	-0.0495886	-0.0870485	-0.0633898	-0.073629	-0.108356
Bra018796		-0.165396	-0.148721	-0.1166	-0.0506633	0.328204	0.0572005	-0.338594	-0.196267	-0.30709	-0.273138	-0.132641	-0.241877	-0.0891307	-0.0230448		Lsat_1_v5_gn_5_56760.1		-0.283048	-0.139231	-0.115891	0.17045	-0.363499	0.0134641	-0.171447	-0.0546469	-0.309164	-0.201316	-0.319463	-0.43316	-0.0996147	0.191278		Spov3_chr4.01927		0.0968008	0.154826	0.162397	0.223637	0.067194	0.154826	0.309819	0.326854	0.132984	0.137896	0.0312227	0.154869	0.0411062	0.210579
Bra018797		-0.188652	-0.204615	-0.565543	-0.498462	0.713267	0.580769	-0.543957	-0.599692	-0.544472	-0.431486	-0.0788757	0.22	-0.0741549	0.146818		Lsat_1_v5_gn_5_56820.1		-0.387823	-0.0346154	-0.0446425	0.0711812	-0.165575	-0.120792	-0.211852	0.0361747	-0.203375	-0.022025	-0.1488	-0.455088	-0.185541	-0.135456		Spov3_chr4.01930		0.408552	-0.0768145	-0.1622	-0.0367128	-0.227531	0.0773793	0.32676	0.307823	-0.048225	0.219582	-0.0177284	0.145763	0.199612	0.432692
Bra018798		0.256812	0.292308	0.0138005	0.0269231	-0.274494	-0.260769	0.0476707	0.0207852	0.0370226	0.00384912	0.0296276	0.0123077	-0.391652	-0.281626		Lsat_1_v5_gn_5_56841.1		-0.762969	-0.643846	0.674988	0.46287	0.704308	0.719369	-0.74124	-0.690014	-0.702196	-0.682774	0.0243022	0.0211579	-0.388735	-0.532065		Spov3_chr4.01931		-0.350025	-0.291443	0.0536931	0.0440554	0.0253925	0.0124259	-0.00920608	-0.117481	0.0959863	0.0611207	-0.240676	-0.357062	-0.184345	-0.324375
Bra018799		0.255809	0.385385	0.142914	0.109231	-0.406147	-0.326923	-0.0504244	-0.170131	0.0425379	0.115473	0.54848	0.739231	-0.158117	-0.127836		Lsat_1_v5_gn_5_56881.1		-0.0841087	-0.136923	-0.476176	-0.314352	-0.523747	-0.0415465	0.0694154	-0.033096	-0.114268	-0.169244	-0.18735	-0.5201	0.0209633	0.0651906		Spov3_chr4.01933		0.502037	0.326854	0.289816	0.292448	0.471071	0.36126	0.380879	0.36126	0.215981	0.241317	0.254805	0.258115	0.0411062	0.210579
Bra018800		-0.207425	-0.101538	-0.567365	-0.589231	0.800043	0.74	-0.672824	-0.69438	-0.398081	-0.277906	0.208726	0.395385	0.400447	0.155727		Lsat_1_v5_gn_5_56900.1		-0.733525	-0.630769	0.725216	0.637938	0.678702	0.572033	-0.747668	-0.693862	-0.719019	-0.715232	-0.113945	-0.126178	-0.491467	-0.59179		Spov3_chr4.01934		0.600568	0.283536	0.368555	0.215193	0.427014	0.349054	0.561108	0.598701	0.0883261	0.229203	0.302313	0.270057	0.252274	0.523724
Bra018801		-0.174044	-0.151538	-0.456665	-0.371538	0.576978	0.430769	-0.291294	-0.140108	-0.219475	-0.12933	-0.183862	-0.139231	-0.172232	-0.277753		Lsat_1_v5_gn_5_56921.1		-0.570469	-0.406923	0.0987058	0.240477	0.0150599	0.572418	-0.565473	-0.563402	-0.627355	-0.55642	-0.297213	-0.390844	-0.335486	-0.364209		Spov3_chr4.01935		-0.112598	-0.218018	-0.0987931	0.0519627	0.057169	0.211805	0.0914236	0.123129	0.20121	0.253538	0.0981172	0.148023	0.0291713	0.0460923
Bra018802		-0.0478794	0.137692	0.226338	0.268462	-0.187987	-0.206154	0.513743	0.474981	0.16847	0.167052	-0.757119	-0.741538	-0.289799	0.0193691		Lsat_1_v5_gn_5_56941.1		-0.560261	-0.386923	0.640951	0.536745	0.616166	0.473553	-0.685764	-0.527997	-0.82783	-0.7133	-0.0979029	-0.0823235	-0.349454	-0.401684		Spov3_chr4.01937		-0.253238	-0.154194	0.00811024	0.199944	-0.0497193	-0.132731	-0.203696	-0.0598701	0.0797687	0.0152802	-0.394589	-0.528249	-0.292233	-0.377957
Bra018803		-0.403375	-0.410457	-0.517547	-0.426244	0.919362	0.699264	-0.551701	-0.394975	-0.396203	-0.282988	-0.219822	-0.0352882	0.0446615	0.266565		Lsat_1_v5_gn_5_5700.1		0.24501	0.323846	-0.432385	-0.60177	-0.306434	-0.64974	0.363738	0.559939	0.642057	0.678524	0.319921	0.138103	0.422456	0.539872		Spov3_chr4.01938		-0.122154	-0.142897	-0.612701	-0.626942	-0.581246	-0.648404	-0.488243	-0.445072	-0.685646	-0.67063	-0.273213	-0.324294	-0.313769	-0.543313
Bra018804		0.294758	0.407692	0.0267312	0.0169231	-0.0516041	-0.27	-0.139709	-0.052348	-0.18215	-0.115089	-0.375358	-0.293077	-0.395591	0.0767016		Lsat_1_v5_gn_5_57021.1		-0.207767	-0.227161	0.387445	0.599803	0.139424	0.133742	-0.197684	-0.193257	-0.306367	-0.407923	-0.183558	-0.0234635	-0.154694	-0.147024		Spov3_chr4.01939		0.378405	0.191471	-0.195196	-0.00282406	0.00803053	0.364304	0.296	0.535442	0.127073	0.371818	0.499945	0.362147	0.666305	0.740934
Bra018805		-0.0478515	0.00110063	-0.074619	-0.107862	0.145735	0.214623	-0.207016	-0.304008	-0.212348	-0.285834	0.577838	0.223978	0.657398	0.29903		Lsat_1_v5_gn_5_57041.1		0.024092	-0.0283069	-0.098062	-0.0991124	-0.085786	-0.325592	0.0798385	0.141616	0.15073	0.213289	0.00807508	0.198187	0.153452	0.272934		Spov3_chr4.01940		-0.020379	-0.20113	-0.441638	-0.60226	-0.281633	-0.283616	0.14903	0.0655367	0.0157647	-0.0288707	0.25352	-0.0921164	0.406307	0.0605133
Bra018806		-0.324266	-0.131179	-0.559658	-0.286594	0.89026	0.556646	-0.580198	-0.490857	-0.506778	-0.392878	-0.202918	-0.155799	-0.0238009	0.497687		Lsat_1_v5_gn_5_57060.1		0.266532	0.327945	-0.590414	-0.517905	-0.51185	-0.2641	0.444524	0.471404	0.392206	0.490336	0.0163118	-0.0396535	0.358631	0.549664		Spov3_chr4.01941		-0.382504	-0.411261	-0.172279	-0.117657	-0.0588245	-0.137087	-0.0145926	-0.0798774	0.347107	0.311491	0.228496	0.0831392	0.304545	0.0143143
Bra018807		-0.408263	-0.317753	-0.241154	-0.190806	0.608106	0.461243	-0.157089	-0.115111	-0.164264	-0.20539	-0.544735	-0.575111	0.197817	0.272575		Lsat_1_v5_gn_5_57100.1		0.294739	0.24663	-0.365645	-0.223703	-0.191153	-0.0825155	0.365764	0.207671	0.197086	0.0798294	-0.0862116	-0.311822	0.179129	0.117225		Spov3_chr4.01942		-0.000202447	-0.0830439	-0.0916136	0.0630786	-0.0393114	-0.0567129	0.203192	0.199074	0.199301	0.219763	0.304621	0.0379158	0.248259	-0.0516533
Bra018808		-0.0439434	0.0715385	-0.0860268	-0.0223077	0.217184	0.346154	-0.0835829	-0.253272	0.128914	0.0496536	0.194502	0.207692	0.547738	0.576424		Lsat_1_v5_gn_5_57121.1		-0.495951	-0.478462	0.18689	0.327049	0.0368802	0.432776	-0.524372	-0.613431	-0.652402	-0.634087	-0.439962	-0.565493	-0.486295	-0.43018		Spov3_chr4.01944		-0.0250515	0.153064	0.227779	0.301045	-0.335278	-0.319684	-0.0427201	-0.0530923	-0.254595	-0.195813	-0.627031	-0.432203	-0.728658	-0.667762
Bra018809		-0.18079	-0.226455	0.0885695	0.0849208	0.194977	0.254762	-0.216506	-0.254959	0.244064	0.283287	0.143743	0.169842	0.690731	0.342126		Lsat_1_v5_gn_5_5721.1		-0.778278	-0.584615	0.782861	0.668719	0.759526	0.803616	-0.806852	-0.733885	-0.779001	-0.774738	0.0526403	-0.0988652	-0.410716	-0.63434		Spov3_chr4.01945		-0.118635	-0.00621293	0.426744	0.45072	0.145462	0.0530923	0.164637	0.146286	0.235391	0.250142	0.0922556	0.142373	-0.0594666	-0.122721
Bra018810		0.0596529	0.207692	0.0879709	0.108462	-0.465226	-0.512308	0.200225	0.221709	0.227449	0.287144	0.305492	0.233077	-0.256263	-0.358715		Lsat_1_v5_gn_5_57261.1		-0.498672	-0.274615	0.694474	0.590227	0.607802	0.561262	-0.633235	-0.49798	-0.81465	-0.696684	-0.156681	-0.0807848	-0.402455	-0.403245		Spov3_chr4.01946		0.384011	0.11974	-0.198465	0.0350184	-0.0949543	0.319119	0.244486	0.427563	0.0444937	0.366158	0.35038	0.345763	0.536839	0.725378
Bra018811		-0.129827	-0.150769	-0.661719	-0.593846	0.591534	0.537692	-0.640488	-0.698999	-0.538706	-0.566205	0.274082	0.361538	0.160835	0.0232429		Lsat_1_v5_gn_5_57281.1		-0.585801	-0.51	0.333899	0.0492497	0.336052	0.536642	-0.618476	-0.563017	-0.704847	-0.483776	-0.0222135	0.174264	-0.142695	-0.295895		Spov3_chr4.01948		0.190854	0.00960181	0.0747106	-0.0321943	0.428503	0.460887	0.240545	0.342276	0.297292	0.359367	0.791299	0.538418	0.786291	0.725954
Bra018812		-0.277686	-0.121538	-0.636233	-0.558462	0.645309	0.636154	-0.285501	-0.424942	-0.334413	-0.399538	-0.170927	-0.216154	0.179505	0.300996		Lsat_1_v5_gn_5_57360.1		0.113725	0.127692	-0.433796	-0.213159	-0.58917	-0.233891	0.0750909	0.0584953	-0.234917	-0.108966	-0.440578	-0.603578	-0.11724	0.148728		Spov3_chr4.01949		-0.376931	-0.145157	-0.0786609	0.0440554	-0.38125	-0.414572	-0.364812	-0.389156	-0.314074	-0.346351	-0.584787	-0.460452	-0.693042	-0.785298
Bra018813		-0.162969	-0.205385	-0.660622	-0.638462	0.563612	0.643077	-0.242948	-0.246343	-0.280453	-0.241724	-0.0837472	-0.0761538	-0.125848	-0.174322		Lsat_1_v5_gn_5_57381.1		-0.433383	-0.228462	0.841376	0.14621	0.970813	0.308136	-0.516746	-0.263999	-0.378219	-0.103556	0.282454	0.608579	-0.214745	-0.141702		Spov3_chr4.01950		0.266106	0.258043	0.266326	0.258043	0.113688	0.189231	0.213178	0.223637	0.0914853	0.0689478	-0.0520894	0.0516231	-0.108371	-0.10529
Bra018814		-0.409125	-0.292308	-0.112127	-0.0615385	0.160734	0.0876923	0.467586	0.424942	0.0325998	-0.0273287	-0.559758	-0.499231	-0.300637	-0.296347		Lsat_1_v5_gn_5_57421.1		0.0567553	0.0115385	-0.51199	-0.448249	-0.401144	-0.0892479	0.211499	0.206273	0.498501	0.489186	0.300904	0.05578	0.481047	0.52738		Spov3_chr4.01951		0.339334	0.115787	0.444004	0.111268	0.452955	0.093194	0.386499	0.245693	0.0607404	-0.0814943	0.289979	0.374576	0.167814	0.350302
Bra018815		-0.196178	-0.167692	-0.585904	-0.519231	0.719408	0.725385	-0.475428	-0.464203	-0.521194	-0.444573	-0.107074	0.0430769	-0.0687501	0.165799		Lsat_1_v5_gn_5_57501.1		-0.464525	-0.455385	0.872263	0.149288	0.986832	0.585113	-0.550186	-0.451799	-0.444718	-0.28362	0.209575	0.455088	-0.294702	-0.256078		Spov3_chr4.01952		0.366036	0.0776836	-0.0351562	-0.112994	0.312215	0.181638	0.225139	0.20678	0.0891066	0.127088	0.466011	0.361684	0.426761	0.448374
Bra018816		-0.0153002	-0.0376923	0.221284	0.266154	-0.0288762	0.154615	0.374556	0.338722	0.260617	0.262895	-0.173026	-0.246923	0.391113	0.481515		Lsat_1_v5_gn_5_57580.1		-0.555678	-0.502695	0.207511	0.100116	0.303481	0.450433	-0.567817	-0.575005	-0.505746	-0.433105	-0.126748	-0.165159	-0.404292	-0.48286		Spov3_chr4.01953		0.0227528	-0.131601	-0.00625608	-0.236092	0.412426	0.314036	-0.0218222	-0.0293702	0.217655	0.152802	0.337574	0.283616	0.376132	0.4494
Bra018817		-0.0714057	-0.0974029	-0.410978	-0.42435	0.546813	0.450233	-0.490264	-0.504431	-0.333114	-0.398773	-0.0788092	-0.0871859	-0.0583787	0.152301		Lsat_1_v5_gn_5_57660.1		0.241139	0.153077	-0.4542	0.0253944	-0.685756	-0.18542	0.283253	0.192034	0.00698915	-0.0405723	-0.472266	-0.554337	-0.0274133	0.265447		Spov3_chr4.01954		-0.220064	-0.326854	0.00650364	0.0860142	0.0408664	0.0516085	0.0994833	0.0860142	0.174482	0.189607	-0.128601	-0.0516231	-0.108371	-0.10529
Bra018818		-0.311452	-0.345385	-0.545601	-0.378462	0.844758	0.564615	-0.429958	-0.227868	-0.409921	-0.247883	-0.276167	-0.351538	0.0763605	0.212285		Lsat_1_v5_gn_5_57741.1		0.196888	0.254446	-0.0977895	-0.085003	-0.22278	-0.246136	0.254903	0.283398	-0.00733644	-0.0317204	-0.198576	-0.251709	-0.0623109	0.0772862		Spov3_chr4.01955		-0.152997	-0.172028	-0.18427	-0.189231	-0.00618725	0.0172028	-0.375194	-0.326854	-0.316583	-0.327502	-0.0180844	0.120454	-0.0336324	0.122838
Bra018819		0.466533	0.383846	-0.0163981	-0.0207692	-0.0597609	-0.00307692	-0.480458	-0.467283	-0.327542	-0.329869	0.196541	0.124615	0.150006	0.387769		Lsat_1_v5_gn_5_57761.1		0.421061	0.37238	-0.0769054	0.00917875	-0.258783	-0.306646	0.371266	0.296464	0.0515999	-0.0191102	-0.184251	-0.190478	0.0154714	0.142411		Spov3_chr4.01956		0.386597	0.336063	0.778989	0.580627	0.643485	0.548997	0.594364	0.523581	0.526729	0.548389	0.24906	0.444633	0.159158	0.498373
Bra018820		0.135268	0.107221	-0.312087	-0.291545	0.272524	0.279498	-0.215984	-0.267656	-0.283339	-0.281522	-0.0555713	-0.122883	-0.137101	0.0916114		Lsat_1_v5_gn_5_5781.1		-0.422244	-0.358462	0.560088	0.385918	0.627119	0.599731	-0.493279	-0.486819	-0.599566	-0.566853	0.048942	0.0823235	-0.210163	-0.316584		Spov3_chr4.01957		-0.0822311	-0.156453	0.299936	0.442813	0.395806	0.369952	0.177749	0.185258	0.453539	0.451048	0.191334	0.302825	0.137587	0.238528
Bra018821		-0.388688	-0.343077	-0.565617	-0.150769	0.884942	0.609231	-0.428909	-0.0492687	-0.438494	-0.200539	-0.332953	-0.420769	-0.0904185	0.27969		Lsat_1_v5_gn_5_57840.1		0.515791	0.426923	-0.397759	-0.417853	-0.414389	-0.413926	0.518218	0.445642	0.50192	0.413451	0.111648	-0.218119	0.24483	0.261153		Spov3_chr4.01958		-0.487101	-0.459192	0.384254	0.398193	0.257733	0.272239	-0.0572867	-0.13612	0.510964	0.394455	0.0472812	0.061017	0.0187624	-0.106012
Bra018822		-0.212605	-0.207692	-0.290094	-0.283846	0.527168	0.382308	-0.252794	-0.243264	-0.487901	-0.548499	-0.29035	-0.276154	-0.196242	0.0662423		Lsat_1_v5_gn_5_57900.1		-0.178353	-0.209231	-0.0147175	-0.0665641	0.169729	0.345836	-0.153944	-0.214739	0.0835747	0.0540964	0.291385	0.0977111	0.0543528	-0.171369		Spov3_chr4.01959		0.436962	0.234962	0.19779	0.337193	0.255184	0.317989	0.392375	0.439424	0.104572	0.146011	-0.156094	-0.0745763	0.00692797	0.321494
Bra018823		0.126104	0.146328	-0.222712	-0.206627	-0.169278	-0.168036	-0.129908	-0.260696	0.0649953	-0.118279	0.279176	0.453455	-0.210175	-0.366021		Lsat_1_v5_gn_5_58041.1		-0.0518843	-0.0369515	-0.268288	-0.162495	-0.181505	0.0492782	0.0232089	0	0.198226	0.219646	0.22285	0.0908566	0.291493	0.193378		Spov3_chr4.01961		-0.362638	-0.459192	0.199809	0.238916	0.391146	0.453544	-0.155516	-0.0796385	0.359216	0.464065	0.558256	0.642938	0.444818	0.469565
Bra018824		-0.213442	-0.245385	-0.704524	-0.635385	0.275039	0.331538	-0.500002	-0.471902	-0.330039	-0.309469	0.292906	0.353077	0.151609	-0.20415		Lsat_1_v5_gn_5_58101.1		-0.108307	-0.168462	-0.489524	-0.234706	-0.567016	0.0269283	0.00861399	-0.0527227	0.172833	0.164994	-0.0632723	-0.319292	0.160993	0.249442		Spov3_chr4.01962		-0.258017	-0.246861	0.156677	-0.233991	0.232818	0.13981	-0.102299	-0.27143	0.257192	-0.0838178	0.35127	0.308956	0.363916	0.220192
Bra018825		-0.0834189	-0.323846	-0.0871453	-0.259231	-0.0388096	0.187692	-0.147751	-0.276367	-0.0070454	-0.17244	0.260714	0.461538	0.169225	-0.310293		Lsat_1_v5_gn_5_58120.1		-0.341667	-0.0315385	-0.139385	0.147749	-0.305523	-0.00807848	-0.213992	-0.028478	-0.363134	-0.276278	-0.348821	-0.553183	-0.20532	0.0917353		Spov3_chr4.01963		-0.170648	-0.197073	-0.256024	-0.394146	-0.0616835	-0.0652685	-0.140785	-0.054496	0.158394	0.0190479	0.605307	0.537508	0.604477	0.366508
Bra018826		-0.142998	0.1	0.307885	0.415385	-0.285575	-0.294615	0.774433	0.775982	0.36614	0.48037	-0.580333	-0.493846	-0.300286	-0.0441615		Lsat_1_v5_gn_5_58161.1		-0.271381	-0.231538	0.0315466	0.370527	-0.202515	0.26005	-0.292219	-0.333654	-0.527366	-0.533622	-0.438208	-0.665128	-0.360122	-0.254517		Spov3_chr4.01964		-0.0189036	0.0838923	-0.042358	0.0162956	-0.102483	-0.140625	0.0988476	0.0615613	-0.0272777	-0.0471696	-0.356913	-0.438295	-0.286099	-0.369397
Bra018827		-0.283603	-0.171078	-0.0784732	-0.0686049	-0.0133735	-0.0286578	0.221391	0.0469306	-0.0673585	0.0577942	-0.166663	0.179762	-0.184235	-0.536168		Lsat_1_v5_gn_5_58180.1		0.23825	0.320323	0.0181041	0.178207	-0.105743	-0.0359615	0.185433	0.256733	0.0787361	0.0993347	-0.109847	-0.17	-0.0791008	0.0447855		Spov3_chr4.01965		-0.187358	-0.0973608	-0.115401	-0.0856104	-0.0876505	-0.126317	0.0286855	0.0453231	-0.094352	-0.143808	-0.196218	-0.127612	-0.268052	-0.433223
Bra018828		0.0210705	0.0776923	0.159314	0.273077	-0.306641	-0.0715385	0.623829	0.625866	0.422968	0.45766	-0.153134	-0.0692308	-0.0895223	0.00697287		Lsat_1_v5_gn_5_58200.1		0.353191	0.312308	-0.555734	-0.329742	-0.597747	-0.22235	0.319898	0.213585	0.112808	0.0931231	-0.252532	-0.555491	0.00223893	0.0897835		Spov3_chr4.01967		0.263377	0.357526	0.385175	0.446202	-0.111605	-0.306693	0.202059	0.122564	-0.0877228	-0.149406	-0.462927	-0.365537	-0.44449	-0.32956
Bra018831		-0.259667	-0.248462	-0.359109	-0.293846	0.634086	0.69	-0.385194	-0.371055	-0.352448	-0.30639	0.0928686	0.0930769	0.43168	0.127061		Lsat_1_v5_gn_5_5821.1		-0.688621	-0.528462	0.665644	0.548288	0.594793	0.635892	-0.697253	-0.651145	-0.739135	-0.756577	-0.158465	-0.175803	-0.49073	-0.565636		Spov3_chr4.01968		-0.314511	-0.0248517	-0.274686	0.145157	0.12385	0.551257	-0.11468	0.339452	0.394712	0.491795	0.881918	0.641243	0.948536	0.878059
Bra018832		-0.403047	-0.356923	-0.20159	-0.213846	0.103372	0.164615	0.167843	0.0423403	0.14482	0.105851	-0.192647	-0.0984615	-0.101149	-0.332373		Lsat_1_v5_gn_5_58221.1		-0.592062	-0.450769	-0.0302772	0.191227	-0.152005	0.380458	-0.453295	-0.534539	-0.475235	-0.515075	-0.280597	-0.582804	-0.282411	-0.342348		Spov3_chr4.01969		0.194289	0.204462	0.200608	0.270545	-0.293018	-0.354137	-0.00186693	-0.0587405	-0.287066	-0.229769	-0.763048	-0.545198	-0.711767	-0.407917
Bra018833		0.371507	0.305903	0.24297	0.124209	-0.0171631	0.155004	0.0635652	-0.0472562	0.0934634	-0.0559884	0.164427	0.194012	-0.138531	0.246586		Lsat_1_v5_gn_5_5840.1		-0.69062	-0.621505	0.851755	0.603344	0.846125	0.722905	-0.752232	-0.772584	-0.70061	-0.752968	0.00320928	-0.168284	-0.474438	-0.718829		Spov3_chr4.01972		0.483459	0.188647	0.0716113	0.0694719	0.216262	0.31686	0.42386	0.528664	0.101544	0.273911	0.463678	0.40565	0.553506	0.674676
Bra018834		0.0763349	0.179231	0.0693466	0.278462	-0.19817	-0.246154	0.126463	0.156274	0.0873346	0.265589	-0.234721	-0.133846	0.0299326	0.123962		Lsat_1_v5_gn_5_58441.1		-0.253533	-0.254762	0.475178	0.311496	0.484942	0.283124	-0.275785	-0.240748	-0.242434	-0.255946	0.129539	0.311436	-0.173505	-0.316029		Spov3_chr4.01973		-0.136746	-0.0423609	0.546493	0.606044	0.397209	0.282406	-0.0546738	-0.0745552	0.174743	0.148274	-0.36733	0.00169492	-0.456456	-0.184369
Bra018835		-0.0868623	-0.0553846	-0.340123	-0.385385	0.404053	0.517692	0.0911982	0.0454196	-0.107255	-0.190916	-0.392374	-0.411538	-0.173788	0.0275041		Lsat_1_v5_gn_5_58481.1		-0.397387	-0.249231	0.785495	0.574067	0.783218	0.131179	-0.432515	-0.254378	-0.389224	-0.421566	0.0607177	-0.0415465	-0.38054	-0.559781		Spov3_chr4.01976		-0.25926	-0.188082	-0.0730401	-0.00677775	-0.344284	-0.408359	-0.0573937	-0.066083	-0.119437	-0.0379175	-0.266012	-0.265537	-0.359667	-0.468989
Bra018836		-0.259865	-0.319231	-0.629304	-0.560769	0.415493	0.392308	-0.123108	-0.0731332	-0.322889	-0.329869	-0.0127326	-0.0207692	-0.414746	-0.62872		Lsat_1_v5_gn_5_58501.1		0.024092	-0.0283069	-0.098062	-0.0991124	-0.085786	-0.325592	0.0798385	0.141616	0.15073	0.213289	0.00807508	0.198187	0.153452	0.272934		Spov3_chr4.01977		0.0488489	0.0197684	-0.423864	-0.333804	-0.0971444	-0.0689071	0.0987976	0.264332	0.0909467	0.112621	0.605732	0.166667	0.7337	0.36701
Bra018838		0.0179414	-0.0795958	-0.0471271	-0.0779878	-0.107149	0.010452	0.0836578	-0.19874	0.309437	0.0877032	0.226315	0.356975	-0.141998	-0.332415		Lsat_1_v5_gn_5_58541.1		-0.406849	-0.245385	0.912099	0.716429	0.888939	0.207348	-0.489861	-0.304406	-0.443861	-0.471798	0.0487916	-0.148105	-0.423222	-0.599988		Spov3_chr4.01978		0.508071	0.326461	-0.188133	-0.175092	-0.209301	-0.191471	0.228353	0.243434	-0.406294	-0.330505	0.00983739	0.0423729	0.0620419	0.106588
Bra018839		0.182967	0.224615	-0.333382	-0.31	-0.114459	0.0746154	-0.074338	-0.0762125	-0.230726	-0.258276	0.0236785	0.0776923	-0.285144	-0.163475		Lsat_1_v5_gn_5_58641.1		-0.490806	-0.461412	0.0461568	0.263938	-0.0132798	0.392818	-0.33416	-0.436967	-0.294319	-0.418169	-0.153218	-0.272322	-0.23985	-0.376602		Spov3_chr4.01979		0.381425	0.241175	-0.238386	-0.262073	-0.355696	-0.321943	-0.183187	-0.243999	-0.479223	-0.42162	-0.149517	-0.0146893	-0.152133	-0.129058
Bra018840		-0.132796	-0.209392	-0.0219799	-0.143187	0.256086	0.159353	-0.187083	-0.177966	0.0107534	-0.0824345	-0.0494004	-0.0931486	0.200945	-0.197717		Lsat_1_v5_gn_5_58760.1		0.22277	0.228182	-0.276965	-0.337294	-0.139736	0.0640394	0.177664	0.145848	0.225717	0.30041	-0.0770228	0.0333823	-0.0367873	0.0497749		Spov3_chr4.01980		0.0608511	0.0327591	0.211427	0.212369	0.0709822	0.0208981	0.42385	0.328721	0.337385	0.2309	0.414382	0.212994	0.443839	0.180912
Bra018841		-0.0444553	-0.00722839	-0.120208	-0.307207	-0.176689	-0.0337325	-0.0110326	-0.00482264	0.000999036	0.028333	0.129344	0.108426	-0.158719	-0.220838		Lsat_1_v5_gn_5_58820.1		-0.517279	-0.394615	0.224209	0.251635	0.240815	0.602039	-0.561184	-0.509525	-0.766379	-0.663067	-0.143523	0.0407771	-0.180011	-0.364599		Spov3_chr4.01981		0.141239	0.223637	-0.126611	-0.12042	-0.18712	-0.189231	0.127907	0.12042	-0.116007	-0.0861848	-0.199161	-0.326946	-0.108371	-0.10529
Bra018842		0.388488	0.428462	0.390647	0.216154	-0.799745	-0.592308	0.465742	0.220169	0.368034	0.236336	-0.117909	-0.0853846	-0.334197	-0.0433867		Lsat_1_v5_gn_5_58860.1		-0.637099	-0.591538	0.485469	0.325895	0.565416	0.57588	-0.631806	-0.588416	-0.47369	-0.459433	0.17015	0.274668	-0.224532	-0.453211		Spov3_chr4.01982		-0.146743	-0.340691	-0.0402285	-0.20317	-0.0317047	0.11545	0.25277	0.10017	0.0501831	0.0606748	-0.225318	-0.0237759	-0.182103	-0.00750485
Bra018843		-0.280888	-0.15503	-0.0124223	0.0219273	0.0342759	0.115407	0.458059	0.415399	0.164626	0.105486	0.0689705	-0.106174	0.152037	0.175324		Lsat_1_v5_gn_5_58881.1		0.101042	0.0346154	-0.651142	-0.245094	-0.710768	0.0219273	0.208972	0.0434866	0.0105536	-0.0726437	-0.296756	-0.490864	0.098178	0.233437		Spov3_chr4.01983		0.0504827	-0.0864497	0.209814	0.224098	0.185375	0.218223	-0.0685804	-0.162828	0.174655	0.195528	0.0168189	0.14986	0.0253512	0.130994
Bra018844		-0.267514	-0.102308	0.00934453	0.276154	0.228359	0.256154	0.445274	0.414935	0.163145	0.069669	-0.283449	-0.411538	0.0770127	0.341283		Lsat_1_v5_gn_5_58981.1		-0.7182	-0.550769	0.540704	0.555598	0.482073	0.655126	-0.780766	-0.687705	-0.869925	-0.734552	-0.164712	-0.0769379	-0.365881	-0.43018		Spov3_chr4.01984		0.140118	0.0530923	0.0665533	0.0169444	0.39169	0.456368	0.238249	0.387461	0.328168	0.401812	0.755938	0.557062	0.753186	0.697146
Bra018845		-0.0602927	0.0638462	-0.440894	-0.375385	0.526283	0.191538	-0.370359	-0.275597	-0.43481	-0.389915	-0.477718	-0.600769	-0.34946	-0.0573325		Lsat_1_v5_gn_5_59000.1		-0.616655	-0.646923	0.0746353	0.14621	0.0378203	0.451241	-0.560072	-0.664614	-0.582181	-0.654953	-0.19934	-0.468167	-0.412995	-0.577347		Spov3_chr4.01985		0.255511	0.205027	0.42266	0.114092	0.399403	0.00112962	0.334533	0.220842	0.0602553	-0.0192417	0.275019	0.138418	0.136109	0.0691385
Bra018847		-0.244582	-0.0915385	-0.596622	-0.403846	0.840494	0.57	-0.468574	-0.136259	-0.509137	-0.401078	-0.276274	-0.383846	-0.156512	-0.0778637		Lsat_1_v5_gn_5_59060.1		-0.170703	-0.137692	0.0202316	0.22778	-0.110682	0.245432	-0.159819	-0.225515	-0.390526	-0.414224	-0.257326	-0.475476	-0.190982	-0.125697		Spov3_chr4.01986		-0.0762989	-0.0384072	0.0397337	0.155888	0.041448	0.0186388	0.215049	0.121999	0.0556404	0.0780987	-0.138003	-0.0717514	-0.186063	-0.106588
Bra018848		-0.296039	-0.189231	-0.468827	-0.0207692	0.873789	0.508462	-0.461707	-0.0662048	-0.403736	-0.0473441	-0.252483	-0.34	0.0155825	0.318815		Lsat_1_v5_gn_5_59080.1		-0.288272	-0.283069	-0.0377984	0	-0.0631477	0.198187	-0.322333	-0.325718	-0.421145	-0.327043	-0.0895832	-0.0849371	-0.0100267	0.0430949		Spov3_chr4.01988		-0.0931163	-0.0516085	0.0121984	0.12042	0.0503892	0.12042	0.184755	0.189231	0.33356	0.327502	-0.154104	-0.258115	-0.108371	-0.10529
Bra018849		0.2484	0.230769	0.492708	0.449231	-0.856628	-0.844615	0.492586	0.374134	0.350978	0.32525	0.0129306	-0.02	-0.365205	-0.259546		Lsat_1_v5_gn_5_59100.1		-0.259117	-0.155385	0.00433821	0.174683	-0.0875439	0.372764	-0.224376	-0.231672	-0.446752	-0.399154	-0.340976	-0.439315	-0.268741	-0.125307		Spov3_chr4.01989		-0.12155	-0.148546	0.20364	0.256425	-0.00078168	0.0655182	0.00592913	0.0497035	0.0191939	0.0707416	-0.519613	-0.249153	-0.528978	-0.308242
Bra018850		-0.0265689	-0.108462	-0.291173	-0.245385	0.369395	0.233846	-0.543337	-0.502695	-0.337586	-0.274057	0.536286	0.470769	0.444726	0.0666296		Lsat_1_v5_gn_5_59181.1		-0.223519	-0.141535	0.474669	0.283178	0.658596	0.339748	-0.322333	-0.325718	-0.267964	-0.284385	0.128976	0.283124	-0.173505	-0.316029		Spov3_chr4.01990		0.158908	0.0242869	0.296785	0.320249	0.603267	0.566507	0.346619	0.434341	0.517556	0.559141	0.787112	0.537853	0.755058	0.818715
Bra018851		0.0174687	0.135385	-0.00456671	0.0123077	-0.112006	-0.159231	0.354663	0.323326	0.0141069	0.0065435	-0.735512	-0.744615	-0.583878	-0.141394		Lsat_1_v5_gn_5_5920.1		-0.684883	-0.504615	0.362388	0.582147	0.234835	0.605886	-0.731899	-0.651145	-0.872093	-0.80024	-0.261117	-0.315061	-0.371465	-0.46219		Spov3_chr4.01991		-0.132274	-0.0355832	-0.403892	-0.24174	-0.345518	-0.400452	-0.392872	-0.350184	-0.454232	-0.421054	-0.188073	-0.160452	-0.270297	-0.210296
Bra018852		-0.205513	-0.158462	-0.331395	-0.374615	0.63587	0.526154	-0.567165	-0.584296	-0.29453	-0.330254	0.355687	0.203077	0.684915	0.395129		Lsat_1_v5_gn_5_59220.1		-0.680349	-0.55703	0.772471	0.706946	0.714752	0.689881	-0.773763	-0.736721	-0.855411	-0.857786	-0.0465344	-0.216237	-0.444187	-0.67331		Spov3_chr4.01992		-0.391498	-0.433211	-0.139181	0.0152499	-0.379696	-0.249082	-0.3932	-0.459757	-0.238175	-0.138653	-0.199192	-0.0570622	-0.306126	-0.403884
Bra018853		-0.187036	-0.0661538	0.0100906	0.0276923	0.0679175	0.260769	0.358678	0.255581	0.316688	0.387991	0.133124	0.334615	0.324401	0.0418372		Lsat_1_v5_gn_5_59241.1		0.0402646	0.0453846	-0.308959	-0.101962	-0.484113	-0.349298	0.158813	0.221282	0.0745188	0.153016	-0.259638	-0.34045	0.120172	0.409881		Spov3_chr4.01993		-0.289788	-0.232138	0.0210949	0.106185	-0.0743037	-0.072296	-0.234499	-0.228749	-0.100201	-0.0877195	0.148299	0.189266	0.0787615	-0.0818139
Bra018854		0.250986	0.311376	-0.0306802	0	-0.119502	-0.141535	-0.0443087	-0.0566575	0.0180144	0.0566575	-0.046234	-0.0566139	-0.083801	-0.128297		Lsat_1_v5_gn_5_59280.1		-0.778294	-0.496923	0.646152	0.691805	0.570841	0.67436	-0.763607	-0.589186	-0.763377	-0.655339	-0.0984135	-0.0992499	-0.427379	-0.410272		Spov3_chr4.01994		-0.195554	-0.39198	-0.325403	-0.402711	0.0355474	-0.00225925	-0.477887	-0.425304	-0.163804	-0.196379	0.343397	0.275141	0.369715	0.337626
Bra018855		-0.185275	-0.0538462	0.171561	0.331538	-0.123768	-0.0461538	0.517537	0.489608	0.304122	0.401848	-0.0866628	-0.0738462	0.335159	0.259158		Lsat_1_v5_gn_5_59301.1		-0.576177	-0.485385	0.199531	0.469027	0.0441355	0.558954	-0.581656	-0.623052	-0.69243	-0.689729	-0.33494	-0.507405	-0.42426	-0.48405		Spov3_chr4.01995		-0.0351634	0.0112962	0.181771	0.244564	-0.169259	-0.302739	-0.00969365	-0.123129	-0.0822051	-0.252972	-0.26909	-0.29774	-0.174144	-0.186098
Bra018856		-0.29116	-0.287692	-0.176022	-0.361538	0.242082	0.562308	-0.139182	-0.201694	0.0611554	0.0153965	0.399533	0.325385	0.804876	0.0906473		Lsat_1_v5_gn_5_59321.1		-0.749256	-0.533077	0.763248	0.6995	0.706295	0.700519	-0.790556	-0.683471	-0.823082	-0.809128	-0.0967408	-0.213503	-0.502415	-0.673376		Spov3_chr4.01996		0.0645392	-0.101666	-0.45534	-0.582321	-0.179587	-0.0525275	-0.0589077	-0.09037	-0.0175997	-0.0792305	0.563656	0.248023	0.722295	0.433268
Bra018857		-0.464833	-0.332308	-0.541123	-0.281538	0.876086	0.536154	-0.31973	-0.0708237	-0.407873	-0.160123	-0.454621	-0.597692	-0.0663092	0.0770889		Lsat_1_v5_gn_5_59341.1		-0.689064	-0.505385	0.542793	0.519431	0.505402	0.632045	-0.736035	-0.642679	-0.856686	-0.78208	-0.210114	-0.152337	-0.438792	-0.453602		Spov3_chr4.01997		-0.311128	-0.0626942	0.214335	0.322508	-0.163428	-0.204462	-0.193675	-0.194295	-0.13095	-0.16978	-0.341167	-0.20452	-0.498162	-0.521996
Bra018858		0.116293	0.0107692	-0.23021	-0.272308	0.0237997	0.233846	-0.277155	-0.287914	-0.201859	-0.232487	0.423174	0.268462	0.389788	0.227006		Lsat_1_v5_gn_5_59360.1		-0.587326	-0.503846	0.887455	0.655252	0.922829	0.752068	-0.679483	-0.691938	-0.697893	-0.829221	0.0385669	-0.135026	-0.434507	-0.598426		Spov3_chr4.01998		-0.202037	-0.292448	-0.236234	-0.326854	-0.0790084	-0.0860142	-0.389406	-0.36126	-0.233586	-0.22408	0.0448247	0.189285	-0.108371	-0.10529
Bra018859		-0.362264	-0.186154	-0.516377	-0.463846	0.851844	0.491538	-0.640703	-0.65127	-0.457142	-0.404542	-0.160998	0.0346154	0.109212	0.31804		Lsat_1_v5_gn_5_5940.1		0.438895	0.365385	-0.70876	-0.670258	-0.580475	-0.366224	0.496774	0.409852	0.41702	0.409587	0.107699	-0.127332	0.33761	0.332589		Spov3_chr4.01999		-0.0462195	-0.0728608	0.411074	0.449026	0.341467	0.340017	0.264381	0.170573	0.476829	0.454444	0.429323	0.524294	0.393388	0.422321
Bra018860		0.015751	-0.336923	-0.131909	-0.157692	-0.0769138	0.210769	0.0135914	0.0592764	0.143027	0.115089	0.323501	0.359231	-0.149462	-0.292473		Lsat_1_v5_gn_5_59420.1		-0.438383	-0.410848	0.857164	0.352896	0.946661	0.272028	-0.520179	-0.44746	-0.447683	-0.587639	0.175479	-0.0192382	-0.325131	-0.564964		Spov3_chr4.02000		0.363685	0.173962	0.324059	-0.18074	0.409766	0.169444	0.398505	0.199379	0.0693294	-0.0458405	0.339184	0.393785	0.22808	0.405036
Bra018861		-0.487156	-0.398462	-0.348484	-0.261538	0.527189	0.518462	0.0182769	-0.00307929	-0.100414	-0.138183	-0.306449	-0.380769	0.245332	0.0646927		Lsat_1_v5_gn_5_59461.1		-0.435309	-0.243356	-0.0104222	0.255501	-0.119939	0.143391	-0.26798	-0.150678	-0.252118	-0.278376	-0.177312	-0.416315	-0.208865	-0.148562		Spov3_chr4.02001		0.429648	-0.0147424	0.578717	0.339403	0.641951	0.685357	0.47069	0.38494	0.245157	0.633539	0.298423	0.646882	0.133577	0.709814
Bra018862		-0.146751	-0.144465	-0.153282	-0.230447	0.28711	0.281959	0.0871792	0.0492258	-0.176098	-0.222097	-0.677483	-0.720389	-0.25123	0.0901112		Lsat_1_v5_gn_5_59500.1		0.0459963	-0.0228802	-0.154396	-0.196192	-0.120402	-0.302404	-0.000706301	-0.0425164	-0.0443673	-0.134636	-0.132408	-0.227212	-0.181152	-0.232221		Spov3_chr4.02002		-0.0132011	0.101557	-0.0240178	0.127157	-0.0316159	0.183391	0.0222277	0.142264	0.0222535	0.13708	0.301506	0.412221	0.182055	0.200772
Bra018863		0.0421527	0.281538	-0.121515	0.0661538	-0.051847	-0.211538	0.148806	0.1301	0.313529	0.493842	-0.145157	0.00153846	0.0346153	-0.109629		Lsat_1_v5_gn_5_59560.1		-0.266334	-0.135547	0.260446	0.181253	0.210671	0.297715	-0.261687	-0.200371	-0.193176	-0.186131	-0.0450034	0.0817525	-0.175879	-0.198408		Spov3_chr4.02003		-0.111207	-0.0860142	0.462794	0.326854	0.142256	0.258043	0.142119	0.154826	0.375058	0.361976	-0.0886447	-0.0172077	-0.0361237	0.0526448
Bra018864		-0.550539	-0.525385	-0.496993	-0.334615	0.739801	0.464615	-0.155075	0.0662048	-0.197415	-0.0708237	-0.343426	-0.234615	-0.221797	-0.375373		Lsat_1_v5_gn_5_59581.1		-0.253533	-0.254762	0.475178	0.311496	0.484942	0.283124	-0.275785	-0.240748	-0.242434	-0.255946	0.129539	0.311436	-0.173505	-0.316029		Spov3_chr4.02007		0.299742	0.0824626	0.469056	0.504377	0.651513	0.656877	0.432995	0.504377	0.34477	0.689872	0.536677	0.625989	0.388491	0.670067
Bra018865		0.276126	0.310793	0.511426	0.468971	-0.299186	-0.287741	0.358837	0.317396	0.259788	0.185148	-0.275732	-0.313972	-0.250399	0.340648		Lsat_1_v5_gn_5_59781.1		-0.187447	-0.182308	-0.069218	0.0538669	-0.0540465	0.118869	-0.224835	-0.30864	-0.44389	-0.42002	-0.295041	-0.345836	-0.207735	-0.163172		Spov3_chr4.02008		0.389433	0.165874	0.430123	0.34208	0.647824	0.617581	0.459997	0.509676	0.317472	0.512412	0.523081	0.643016	0.356334	0.728343
Bra018866		-0.211207	-0.253846	-0.0619847	-0.0930769	0.307888	0.446923	0.130674	0.0223249	-0.0553515	-0.168206	-0.217469	-0.238462	0.420654	0.380021		Lsat_1_v5_gn_5_59840.1		-0.529872	-0.353759	0.228718	0.598002	0.145593	0.591052	-0.394113	-0.463772	-0.360569	-0.559356	-0.141407	-0.237225	-0.296759	-0.465535		Spov3_chr4.02011		-0.11202	-0.063259	0.143808	0.252471	-0.0875207	0.0129907	0.0893045	0.0513979	0.229611	0.290323	0.369141	0.311864	0.367584	0.150952
Bra018867		-0.468837	-0.353846	-0.424102	-0.302308	0.83531	0.676154	-0.326467	-0.268668	-0.360806	-0.351039	-0.246953	-0.323077	0.331344	0.135584		Lsat_1_v5_gn_5_59861.1		-0.422716	0.149832	-0.0289257	0.0540717	-0.133369	-0.222605	-0.255455	0.23303	-0.234958	-0.0483129	-0.185598	-0.486949	-0.204419	0.0873301		Spov3_chr4.02012		0.149001	0.16549	-0.0983518	-0.108444	-0.275255	-0.24174	-0.219623	-0.266027	-0.287313	-0.242219	-0.0694573	0.020904	-0.166938	-0.236223
Bra018869		0.0107057	0.0660705	0.0641965	0.058578	0.191597	-0.0640271	-0.0875901	-0.0688481	0.0520368	0.0780505	-0.321806	-0.320817	-0.108106	0.145783		Lsat_1_v5_gn_5_59900.1		-0.226851	-0.169842	-0.00608073	0.0849535	-0.0635531	0.169874	-0.165933	-0.16994	-0.150526	-0.18485	-0.0980182	-0.254811	-0.108114	-0.0861898		Spov3_chr4.02013		0.327697	0.0739904	-0.325409	-0.359221	-0.107821	0.0694719	0.0238747	0.0203332	-0.168614	-0.075269	0.454087	0.499435	0.548084	0.644716
Bra018870		0.0146484	0.0707692	-0.037605	-0.0169231	0.215245	0.361538	-0.0549924	-0.135489	-0.173086	-0.110085	-0.344486	-0.319231	0.0770813	0.262645		Lsat_1_v5_gn_5_59921.1		-0.413536	-0.307692	0.278562	0.42247	0.167931	0.478938	-0.523284	-0.504137	-0.758942	-0.631769	-0.313384	-0.271206	-0.344646	-0.409881		Spov3_chr4.02014		-0.371337	-0.335192	-0.336353	-0.322565	-0.263302	-0.176206	-0.419294	-0.436209	0.0243141	0.0954663	0.303995	0.164199	0.228307	-0.159837
Bra018871		-0.352195	-0.328495	-0.412356	-0.392232	0.786208	0.470679	-0.534401	-0.469406	-0.395579	-0.417886	-0.25387	-0.26966	-0.0984426	-0.0181066		Lsat_1_v5_gn_5_59960.1		-0.253533	-0.254762	0.475178	0.311496	0.484942	0.283124	-0.275785	-0.240748	-0.242434	-0.255946	0.129539	0.311436	-0.173505	-0.316029		Spov3_chr4.02016		-0.260208	-0.346795	-0.167759	-0.125953	-0.225209	-0.211805	-0.233204	-0.192036	-0.18639	-0.217884	-0.257026	-0.137853	-0.226587	-0.274249
Bra018872		0.544765	0.487692	0.512572	0.453846	-0.735756	-0.669231	0.247249	0.244804	0.252675	0.301386	0.292059	0.335385	-0.264566	-0.0464858		Lsat_1_v5_gn_5_6000.1		-0.426801	-0.291715	0.86575	0.38165	0.943504	0.323377	-0.504244	-0.252169	-0.40154	-0.0737517	0.214471	0.494508	-0.279514	-0.140997		Spov3_chr4.02017		0.449881	0.129907	-0.132394	-0.0536572	-0.299204	-0.121435	0.0687404	0.0231573	-0.188472	0.016978	-0.268532	-0.140678	-0.138315	0.0806616
Bra018873		-0.239225	-0.12	-0.598656	-0.441538	0.694973	0.500769	-0.25764	-0.0877598	-0.285234	-0.164357	-0.32146	-0.206154	-0.163218	-0.307194		Lsat_1_v5_gn_5_60160.1		0.231859	0.252022	-0.241163	-0.305609	-0.147851	-0.19859	0.225769	0.285221	0.254219	0.333599	-0.0159605	0.285452	0.178785	0.352227		Spov3_chr4.02018		0.394979	0.290149	0.593066	0.291904	0.696388	0.466813	0.392506	0.462133	0.268966	0.389196	0.457464	0.571685	0.314504	0.677283
Bra018874		-0.226485	-0.14874	-0.533708	-0.55315	0.567689	0.555562	-0.403906	-0.429665	-0.414376	-0.398285	0.0546845	-0.0522599	0.24076	0.0157907		Lsat_1_v5_gn_5_60180.1		-0.262652	-0.190371	-0.0980926	-0.200198	0.00543706	0.22338	-0.289735	-0.246695	-0.22316	-0.101692	-0.0808808	0.146753	-0.165807	-0.109332		Spov3_chr4.02019		-0.344698	-0.526099	-0.261095	-0.405343	0.0474068	0.11768	-0.185214	-0.173828	0.205497	0.144117	0.605175	0.382376	0.650394	0.424467
Bra018875		0.19223	0.258152	-0.216509	-0.118518	-0.123077	-0.108301	-0.255788	-0.176551	-0.245329	-0.138378	0.0164487	-0.0558534	-0.116084	0.0161219		Lsat_1_v5_gn_5_6021.1		-0.30752	-0.246779	0.660437	0.451241	0.704396	0.469135	-0.376693	-0.406358	-0.296571	-0.367785	0.10186	0.387404	-0.226551	-0.456149		Spov3_chr4.02020		-0.00249258	0.00846066	0.185036	0.246898	-0.0635543	0.10845	0.260851	0.414572	0.162747	0.259718	-0.274564	-0.374682	-0.158592	-0.269116
Bra018876		0.450105	0.474615	0.13435	0.225385	-0.464601	-0.611538	-0.0751139	0.0177059	-0.0903965	0.00846805	-0.122086	-0.159231	-0.36654	0.00154953		Lsat_1_v5_gn_5_60241.1		0.0659758	-0.180667	-0.115637	-0.0759916	-0.143881	-0.187376	0.109763	-0.0251642	0.300739	0.0422829	-0.0838406	-0.34549	0.0354034	-0.0416744		Spov3_chr4.02021		-0.279383	-0.351837	0.188792	0.159561	-0.0661442	-0.0109052	-0.211854	-0.239341	0.146764	0.150676	-0.0922003	-0.00229649	-0.0936654	-0.220728
Bra018877		-0.0579246	-0.0230769	-0.527574	-0.376923	0.517075	0.360769	-0.432205	-0.358738	-0.511053	-0.489992	-0.171885	-0.198462	-0.0851661	0.240951		Lsat_1_v5_gn_5_60261.1		0.0659758	-0.180667	-0.115637	-0.0759916	-0.143881	-0.187376	0.109763	-0.0251642	0.300739	0.0422829	-0.0838406	-0.34549	0.0354034	-0.0416744		Spov3_chr4.02022		0.501451	0.152499	-0.121275	0.0158147	-0.129977	0.223101	0.330722	0.42135	-0.118092	0.211659	0.106371	0.251977	0.29233	0.589406
Bra018878		-0.179207	-0.192762	0.0886963	0.0252022	0.222874	0.333077	-0.231502	-0.295161	0.234139	0.0521473	0.229221	0.487015	0.783021	0.568726		Lsat_1_v5_gn_5_60281.1		-0.157414	-0.292768	-0.154858	-0.111757	-0.150461	-0.17586	-0.114052	-0.104896	-0.0596733	-0.058881	-0.161014	-0.331629	-0.177624	-0.110032		Spov3_chr4.02023		0.209971	-0.154759	-0.487746	-0.606608	-0.194258	-0.0355832	0.0470386	0.0344535	-0.132897	-0.0594229	0.276804	0.149718	0.471046	0.460923
Bra018879		-0.0820627	-0.17579	0.0856692	0.102463	0.170103	0.364692	-0.0802407	0.0626917	0.315782	0.40701	0.434834	0.406454	0.781322	0.392993		Lsat_1_v5_gn_5_60300.1		-0.238839	-0.279052	-0.0175167	0.179187	-0.238394	-0.0863999	-0.150591	-0.109313	-0.310215	-0.248017	-0.243705	-0.364447	-0.091322	0.080368		Spov3_chr4.02024		0.309398	-0.00226373	0.130544	0.0311262	0.473038	0.427844	0.269958	0.178269	0.236574	0.230224	0.49927	0.444948	0.303113	0.377552
Bra018880		-0.119724	-0.167155	-0.0897234	-0.16344	0.218528	0.38167	-0.240025	-0.132897	0.0847282	-0.0213751	0.219434	0.236802	0.681315	0.430713		Lsat_1_v5_gn_5_60361.1		-0.69362	-0.682308	0.426757	0.564448	0.236654	0.495865	-0.688463	-0.737349	-0.802626	-0.846222	-0.282302	-0.473937	-0.511318	-0.644099		Spov3_chr4.02026		0.502037	0.326854	0.289816	0.292448	0.471071	0.36126	0.380879	0.36126	0.215981	0.241317	0.254805	0.258115	0.0411062	0.210579
Bra018881		0.0188622	-0.0283069	-0.352536	-0.311376	0.264426	0.283069	-0.161677	-0.141644	-0.331493	-0.339945	0.0106777	0	-0.0935204	-0.199574		Lsat_1_v5_gn_5_60380.1		-0.548291	-0.203077	0.641405	0.184302	0.707352	0.59396	-0.649236	-0.409467	-0.675138	-0.333852	0.108708	0.219273	-0.253261	-0.301751		Spov3_chr4.02028		-0.261564	-0.0321943	0.0938908	0.129342	-0.107375	-0.10675	-0.485859	-0.469359	-0.314676	-0.246747	-0.205344	-0.0276836	-0.372578	-0.321494
Bra018882		-0.101204	-0.0903171	-0.309836	-0.365178	0.232849	0.284245	-0.340007	-0.349808	-0.124957	-0.20562	0.0308995	-0.0187672	0.373374	0.00393795		Lsat_1_v5_gn_5_60400.1		-0.435701	-0.405052	0.884074	0.30066	0.986096	0.501824	-0.529541	-0.506944	-0.440315	-0.595339	0.190527	0.345592	-0.314556	-0.323433		Spov3_chr4.02029		-0.202037	-0.292448	-0.236234	-0.326854	-0.0790084	-0.0860142	-0.389406	-0.36126	-0.233586	-0.22408	0.0448247	0.189285	-0.108371	-0.10529
Bra018885		0.0602874	0.142335	-0.284883	-0.194653	-0.0622829	0.312752	0.0611813	-0.0130895	-0.0410315	-0.0839269	-0.0997419	-0.0880939	-0.0880736	0.122824		Lsat_1_v5_gn_5_6041.1		-0.35589	-0.325226	0.717613	0.47086	0.707383	0.429904	-0.398122	-0.34749	-0.327059	-0.348082	0.13414	0.407019	-0.25047	-0.456149		Spov3_chr4.02030		-0.376256	-0.386332	-0.16363	0.0779441	0.274871	0.553516	0.0663671	0.246258	0.637132	0.695531	0.671806	0.331073	0.776998	0.525452
Bra018886		0.180842	0.225534	-0.257352	-0.263122	-0.0992525	0.0016343	-0.300425	-0.366365	-0.28589	-0.295219	0.0427878	0.0441261	-0.105519	0.000823028		Lsat_1_v5_gn_5_60420.1		-0.25243	-0.121538	-0.0962811	0.0169296	-0.119125	0.368917	-0.263356	-0.220127	-0.501127	-0.385244	-0.22337	-0.345451	-0.131393	-0.0405978		Spov3_chr4.02032		-0.268367	-0.0607556	-0.206681	-0.0965305	-0.076584	-0.147726	-0.122406	-0.1431	-0.118804	-0.241341	0.105591	-0.213476	0.0949728	-0.178062
Bra018888		-0.393746	-0.272091	-0.122806	0.000928637	0.157087	0.479177	0.352965	0.184941	0.190105	0.211428	-0.175136	0.158797	0.203723	0.191272		Lsat_1_v5_gn_5_60441.1		0.029889	0	-0.214964	-0.311496	-0.0744045	0.0849371	0.00722419	-0.0283233	0.181366	0.255946	-0.0189168	0.141562	-0.108114	-0.0861898		Spov3_chr4.02033		0.274379	0.0559164	-0.4027	-0.534877	-0.150183	-0.0406665	0.141779	0.0830274	-0.226653	-0.168082	0.0656103	-0.0350283	0.237644	0.270216
Bra018889		0.243067	0.254762	-0.139293	-0.169842	-0.028916	0.113228	-0.183095	-0.198301	-0.105443	-0.0991505	0.158919	0.198148	0.00702475	0.256595		Lsat_1_v5_gn_5_60480.1		0.0658306	-0.00384615	-0.524774	-0.169681	-0.660074	-0.00807848	0.148412	0.030787	-0.134477	-0.142583	-0.360476	-0.520869	0.0391414	0.238902		Spov3_chr4.02034		-0.278717	-0.107879	-0.0120746	-0.0118611	-0.358441	-0.327591	-0.324613	-0.386332	-0.352446	-0.324279	-0.712034	-0.441808	-0.766873	-0.71904
Bra018890		0.174311	0.198148	0.236123	0.254762	-0.134935	-0.169842	0.204135	0.22663	0.223198	0.212465	-0.142171	-0.141535	-0.0533023	0.185318		Lsat_1_v5_gn_5_60580.1		-0.481089	-0.203296	-0.0161732	0.257801	-0.198137	0.400086	-0.343502	-0.232666	-0.395756	-0.326202	-0.220005	-0.427778	-0.18456	0.0143451		Spov3_chr4.02035		0.220293	-0.0818978	-0.484867	-0.392544	-0.615106	-0.597007	-0.214468	-0.441683	-0.492291	-0.474817	-0.296774	-0.254802	-0.161973	-0.2247
Bra018891		0.21953	0.206923	-0.345775	-0.269231	0.0164757	-0.0184615	-0.41755	-0.410316	-0.41524	-0.392225	0.134638	0.0838462	-0.111703	0.0701161		Lsat_1_v5_gn_5_6061.1		0.232018	0.216923	-0.0825976	-0.157753	0.0167247	-0.232737	0.200911	0.145853	0.0828316	0.0204794	0.00743781	-0.0811695	-0.0534741	-0.17215		Spov3_chr4.02036		0.598732	0.310082	-0.273933	-0.351878	-0.216858	0.0519627	0.29406	0.31686	-0.319019	-0.116016	-0.0145078	0.0118644	0.139912	0.371043
Bra018892		0.443211	0.479231	0.265737	0.387692	-0.533652	-0.541538	0.120539	0.152425	0.0686095	0.127021	-0.0709178	-0.131538	-0.164172	0.211898		Lsat_1_v5_gn_5_60621.1		0.0256194	0.0146154	-0.169602	0.0157753	-0.248706	0.200038	-0.047175	-0.14162	-0.292841	-0.221022	-0.39742	-0.274284	-0.152801	0.0792437		Spov3_chr4.02037		-0.372046	-0.446202	-0.333284	-0.424739	0.000263161	0.0593053	-0.28667	-0.251906	0.216708	0.153934	0.55018	0.258757	0.694048	0.415407
Bra018893		0.519242	0.534615	0.477421	0.490769	-0.721746	-0.630769	0.412565	0.374134	0.325283	0.324865	-0.184886	-0.163077	-0.414896	0.093359		Lsat_1_v5_gn_5_60661.1		-0.0335301	-0.127702	0.0900011	0.162099	0.0742697	0.243403	-0.0968626	-0.228429	-0.00117894	-0.137373	-0.040632	-0.0686829	-0.108116	-0.281229		Spov3_chr4.02038		-0.0396223	0.119175	-0.2157	0.00677775	0.082782	0.218018	0.088396	0.351313	0.376201	0.410867	0.752519	0.290396	0.889648	0.634346
Bra018895		-0.37639	-0.416154	-0.607851	-0.522308	0.80368	0.65	-0.489646	-0.397999	-0.414617	-0.353734	0.0239819	0.202308	0.0534248	-0.216546		Lsat_1_v5_gn_5_60680.1		-0.290978	-0.303077	-0.191573	0.186995	-0.454123	0.0773226	-0.237089	-0.277083	-0.396485	-0.373652	-0.240383	-0.737065	-0.109733	-0.0847088		Spov3_chr4.02039		0.285864	0.195425	0.195378	0.364869	0.0878045	0.13499	0.2231	0.308387	0.0687306	0.106961	-0.438128	-0.257062	-0.281202	0.0956416
Bra018896		-0.423865	-0.186923	-0.164011	-0.125385	0.298816	0.493077	0.122966	-0.0369515	0.0552098	-0.0396459	0.000273879	-0.122308	0.616631	0.453624		Lsat_1_v5_gn_5_60700.1		-0.223796	-0.00448461	-0.136222	0.0312004	-0.225829	-0.295837	-0.0278685	0.118911	-0.125855	-0.0919521	-0.217442	-0.406547	-0.115157	0.0188272		Spov3_chr4.02041		-0.00860119	0.0677775	-0.0649427	0.128777	-0.259052	-0.125953	0.143135	0.199944	0.111022	0.170346	0.0163412	-0.0508475	0.0562223	0.0322646
Bra018897		-0.25314	-0.256154	-0.353041	-0.317692	0.628993	0.566923	-0.276429	-0.242494	-0.399324	-0.407621	-0.0411505	-0.201538	0.302811	0.26342		Lsat_1_v5_gn_5_6080.1		-0.226851	-0.169842	-0.00608073	0.0849535	-0.0635531	0.169874	-0.165933	-0.16994	-0.150526	-0.18485	-0.0980182	-0.254811	-0.108114	-0.0861898		Spov3_chr4.02043		-0.0321942	0.172833	-0.0483227	0.0327591	0.287531	0.365434	-0.0711738	0.185823	-0.038651	-0.119412	0.456922	0.39322	0.285075	0.255812
Bra018898		-0.260789	-0.264615	-0.317279	-0.247692	0.257246	0.570769	0.262117	0.115473	0.138724	0.0234796	-0.0163998	0.0692308	0.167999	-0.0317653		Lsat_1_v5_gn_5_60801.1		-0.320313	-0.391538	0.020355	0.142213	-0.00174574	0.222918	-0.23876	-0.369464	-0.229306	-0.375203	-0.139222	-0.230148	-0.249609	-0.443853		Spov3_chr4.02047		-0.430005	-0.313471	0.104742	0	0.0315002	-0.21124	-0.117138	-0.22536	0.134536	-0.162989	-0.0087453	-0.0988701	-0.0815681	-0.297872
Bra018900		-0.437048	-0.228462	-0.570327	-0.561538	0.625152	0.741538	-0.16005	-0.379523	-0.129672	-0.264819	-0.289512	-0.212308	0.188149	0.109242		Lsat_1_v5_gn_5_60820.1		-0.0246632	-0.161538	-0.456856	-0.0565602	-0.650997	-0.0523178	0.00552295	-0.110064	-0.285637	-0.335784	-0.459166	-0.70552	-0.111612	0.0417688		Spov3_chr4.02049		-0.295727	-0.532053	-0.270171	-0.31573	0.0509588	0.172833	-0.0267803	0.0474442	0.389399	0.355406	0.562979	0.212429	0.734302	0.505287
Bra018901		0.0724885	0.149133	-0.000855978	0.0851639	0.256621	-0.164162	-0.144284	-0.0620903	-0.173865	-0.046857	-0.37196	-0.347978	-0.334245	-0.109258		Lsat_1_v5_gn_5_60841.1		-0.323304	-0.268025	0.244186	0.34497	0.244081	0.341635	-0.26676	-0.331955	-0.232066	-0.303751	-0.0243075	0.0686539	-0.177919	-0.283642		Spov3_chr4.02050		0.297682	0.277664	0.512381	0.391498	0.372093	0.265357	0.137858	0.0738385	-0.0174248	-0.0655075	0.0424058	0.19465	-0.14324	-0.0572755
Bra018902		0.146937	0.207515	-0.0832259	-0.0534076	0.15201	-0.0750152	-0.173604	-0.188091	-0.276031	-0.285196	-0.362167	-0.390568	-0.281369	0.129962		Lsat_1_v5_gn_5_60860.1		-0.549344	-0.411538	0.656833	0.502116	0.629429	0.539719	-0.600663	-0.519146	-0.596539	-0.547533	-0.211161	-0.06809	-0.500603	-0.473901		Spov3_chr4.02051		-0.453217	-0.575544	-0.0263472	0.179045	0.239832	0.315165	-0.165065	-0.175092	0.39713	0.45218	0.649442	0.571187	0.6314	0.433844
Bra018903		-0.0867614	-0.0507692	-0.548912	-0.44	0.682671	0.696154	-0.40276	-0.334873	-0.295838	-0.160893	-0.14794	-0.109231	-0.0393031	0.125512		Lsat_1_v5_gn_5_60900.1		-0.752463	-0.586923	0.744337	0.658715	0.681291	0.6382	-0.81566	-0.742736	-0.884559	-0.842745	-0.151522	-0.212349	-0.498117	-0.631217		Spov3_chr4.02052		-0.351299	-0.236656	0.360675	0.446766	0.0971761	-0.0327591	-0.089425	-0.175657	0.140452	0.0848899	-0.447654	-0.244633	-0.536155	-0.459771
Bra018904		-0.121448	-0.170101	-0.437691	-0.379151	0.453815	0.386305	-0.357641	-0.289554	-0.596823	-0.610927	-0.209184	-0.254357	-0.197683	-0.0268195		Lsat_1_v5_gn_5_61001.1		-0.226851	-0.169842	-0.00608073	0.0849535	-0.0635531	0.169874	-0.165933	-0.16994	-0.150526	-0.18485	-0.0980182	-0.254811	-0.108114	-0.0861898		Spov3_chr4.02053		-0.220064	-0.326854	0.00650364	0.0860142	0.0408664	0.0516085	0.0994833	0.0860142	0.174482	0.189607	-0.128601	-0.0516231	-0.108371	-0.10529
Bra018905		-0.120566	0.0116128	0.149119	-0.00663586	0.156693	0.0829483	-0.21576	-0.276431	0.156553	-0.0149422	-0.025835	-0.150136	0.57016	0.289483		Lsat_1_v5_gn_5_6101.1		-0.649844	-0.666154	0.877588	0.669104	0.899912	0.488171	-0.729219	-0.679238	-0.668109	-0.672727	0.056316	0.0280823	-0.375754	-0.432913		Spov3_chr4.02054		-0.0503465	0.00338887	0.0987927	0.207851	-0.241365	-0.350748	-0.142926	-0.182999	-0.281448	-0.310131	-0.658944	-0.436158	-0.674197	-0.615909
Bra018906		-0.588888	-0.635385	-0.498243	-0.31	0.794931	0.517692	-0.248441	-0.101617	-0.396745	-0.367206	-0.260921	-0.353846	0.203038	-0.0185943		Lsat_1_v5_gn_5_61021.1		-0.793568	-0.624615	0.685763	0.574067	0.663194	0.671668	-0.822399	-0.720031	-0.804818	-0.675046	-0.102543	-0.0273129	-0.452619	-0.506691		Spov3_chr4.02055		-0.128487	0.0395369	-0.522078	-0.425868	-0.617577	-0.527535	-0.391441	-0.342276	-0.52361	-0.55235	-0.437241	-0.40791	-0.376776	-0.48685
Bra018907		0.482389	0.591538	0.566754	0.446923	-0.69413	-0.585385	0.496965	0.334873	0.49493	0.428407	-0.133205	-0.08	-0.293098	0.121638		Lsat_1_v5_gn_5_61061.1		0.534122	0.473077	-0.876412	-0.738361	-0.84603	-0.677438	0.658763	0.66269	0.759609	0.852791	0.0207084	0.157338	0.458638	0.595694		Spov3_chr4.02056		-0.0326503	-0.0655182	-0.299643	-0.270545	-0.103897	-0.0112962	-0.31747	-0.13612	-0.437878	-0.357103	-0.0960266	-0.0129944	-0.228098	-0.135972
Bra018908		0.159834	0.206154	0.343878	0.425385	-0.0636912	-0.219231	0.0456573	0.0500385	0.0506655	0.160123	-0.379215	-0.433077	0.237726	0.487713		Lsat_1_v5_gn_5_61080.1		-0.357851	-0.176154	0.639489	-0.0904194	0.852445	0.338527	-0.427818	-0.246296	-0.275499	-0.0927367	0.366977	0.575495	-0.0988298	-0.213919		Spov3_chr4.02057		0.556068	0.494211	0.176892	-0.128777	0.200081	-0.0971477	0.362872	0.237221	-0.139325	-0.217318	0.359141	0.292655	0.2859	0.299024
Bra018909		0.0907815	0.162308	0.47524	0.518462	-0.397806	-0.324615	0.689104	0.683603	0.434142	0.446497	-0.504576	-0.447692	-0.159231	0.207637		Lsat_1_v5_gn_5_61101.1		-0.715975	-0.531538	0.357747	0.511735	0.26949	0.624351	-0.692744	-0.644218	-0.839063	-0.783625	-0.245681	-0.289286	-0.379748	-0.444623		Spov3_chr4.02058		0.405605	0.167184	0.0904739	-0.072296	0.390257	0.335498	0.446785	0.437729	0.156947	0.162423	0.461554	0.340113	0.532233	0.668915
Bra018910		-0.383662	-0.329231	-0.521633	-0.482308	0.573305	0.571538	-0.0917892	-0.101617	-0.107557	-0.159738	-0.166083	-0.230769	0.100259	-0.151079		Lsat_1_v5_gn_5_61180.1		-0.354698	-0.276923	-0.270202	-0.10504	-0.327884	0.281593	-0.237896	-0.173177	-0.0989332	0.0197065	-0.0442945	-0.183882	0.0747822	0.213919		Spov3_chr4.02059		-0.173198	-0.26998	-0.156917	-0.101101	-0.0156829	0.147981	-0.0109502	0.0141203	0.182662	0.168648	-0.249721	-0.237853	-0.145033	-0.118112
Bra018911		-0.17409	-0.089576	-0.358842	-0.373748	0.402295	0.549811	-0.24149	-0.348533	-0.0977254	-0.213293	0.0103896	-0.0965258	0.524167	0.425435		Lsat_1_v5_gn_5_6120.1		0.151818	0.214615	-0.0977613	-0.118892	-0.1222	-0.028467	0.0822415	0.109679	-0.264247	-0.134855	-0.0874073	-0.0492402	0.0258634	0.116719		Spov3_chr4.02060		0.515296	0.368165	0.373325	0.317471	0.304981	0.194538	0.274789	0.233826	0.118775	0.0850808	-0.10037	-0.00887395	-0.156939	0.0174528
Bra018912		-0.0377785	-0.0376923	-0.525918	-0.513846	0.196467	0.363077	-0.356728	-0.376444	-0.0865576	0.0211701	0.506749	0.515385	0.314802	-0.116602		Lsat_1_v5_gn_5_61200.1		-0.441021	-0.407692	0.220241	0.534436	-0.0309367	0.239277	-0.419944	-0.509525	-0.488774	-0.647611	-0.396034	-0.691287	-0.487505	-0.558219		Spov3_chr4.02061		-0.29593	-0.524711	-0.254965	-0.238916	0.0471517	0.101666	-0.351545	-0.290313	0.0474865	0.083758	0.385634	0.39322	0.436642	0.396394
Bra018913		0.328842	0.338462	-0.293505	-0.301538	0.103396	0.296154	-0.293796	-0.408006	-0.265068	-0.287144	-0.0334608	-0.0376923	-0.0591407	0.042612		Lsat_1_v5_gn_5_61220.1		-0.0496551	-0.067465	-0.0202491	0.169933	-0.140934	0.17472	-0.118403	-0.174787	-0.0220823	-0.09138	-0.157021	-0.328955	-0.160025	-0.0953733		Spov3_chr4.02062		-0.274832	-0.356537	-0.216513	-0.220147	0.0937153	0.13356	0.0237395	0.0741371	0.106363	0.0640771	0.351861	0.0237759	0.353499	0.0329059
Bra018914		0.0784022	-0.00230769	-0.331103	-0.397692	0.478121	0.726923	-0.61769	-0.602002	-0.260485	-0.292148	0.577051	0.496154	0.695245	0.375373		Lsat_1_v5_gn_5_61301.1		-0.630384	-0.495385	0.810845	0.402078	0.903189	0.778227	-0.718465	-0.635752	-0.660795	-0.559898	0.102753	0.107328	-0.341478	-0.372016		Spov3_chr4.02063		0.126365	0.0288054	0.238831	0.189777	0.321608	0.203897	0.059912	0.0152499	-0.0150969	0	0.203947	0.245198	0.113831	0.163628
Bra018915		-0.0800578	0.0561538	0.308681	0.404615	-0.322498	-0.547692	0.024411	0.0508083	0.239215	0.294072	0.301206	0.324615	0.162665	-0.153791		Lsat_1_v5_gn_5_61420.1		-0.308925	-0.176188	0.558868	0.345199	0.547591	0.289534	-0.41889	-0.351617	-0.301524	-0.243287	0.0249739	-0.0242401	-0.279569	-0.397076		Spov3_chr4.02064		0.087407	0.178481	-0.00225865	-0.147416	-0.226733	-0.172833	-0.128827	-0.136685	-0.128817	-0.173741	-0.170576	-0.0920904	-0.220604	-0.229885
Bra018916		-0.246605	-0.173481	-0.569312	-0.53972	0.771133	0.519239	-0.468979	-0.53893	-0.457853	-0.588362	-0.22102	-0.161434	-0.122704	-0.0254813		Lsat_1_v5_gn_5_61480.1		0.438258	0.437692	-0.510916	-0.592536	-0.448556	-0.692056	0.509946	0.601501	0.638072	0.704413	0.0657084	0.0850164	0.345514	0.508253		Spov3_chr4.02065		0.365028	0.175092	-0.299572	-0.0593053	-0.481012	-0.399887	-0.0413906	-0.144592	-0.409151	-0.322581	-0.393509	-0.459322	-0.239756	-0.386023
Bra018917		-0.174198	-0.283846	-0.474071	-0.378462	0.545988	0.398462	-0.473778	-0.267129	-0.295878	-0.232487	0.0590014	0.0746154	-0.0704431	-0.332373		Lsat_1_v5_gn_5_61540.1		-0.563323	-0.454615	0.101798	0.320508	0.0348029	0.463935	-0.594078	-0.573793	-0.701911	-0.590037	-0.281706	-0.338911	-0.25568	-0.284575		Spov3_chr4.02066		-0.118474	0.0141935	0.266557	0.144774	0.50081	0.324558	-0.233284	-0.277247	0.0632534	-0.0995517	-0.0359722	0.0785596	0.0194259	0.102315
Bra018918		0.292324	0.0584615	-0.161113	-0.134615	-0.0551288	0.0815385	-0.177872	-0.462664	0.109406	-0.0789069	0.32962	0.672308	-0.00845021	0.00736025		Lsat_1_v5_gn_5_61581.1		-0.111251	-0.118203	0.116823	0.35669	-0.0209096	0.423901	-0.124373	-0.214367	-0.269417	-0.334382	0.138285	-0.205339	0.122562	-0.0765594		Spov3_chr4.02067		-0.396781	-0.344535	0.199698	0.382378	0.0512367	0.0971477	-0.267407	-0.268286	0.195171	0.170912	-0.40637	-0.264407	-0.410041	-0.462075
Bra018919		-0.314651	-0.171869	-0.108504	-0.109056	0.243287	0.158767	0.343771	0.215581	-0.101998	-0.196491	-0.794969	-0.810791	-0.328242	-0.0359019		Lsat_1_v5_gn_5_61640.1		-0.153356	-0.00884786	-0.188198	-0.0548393	-0.232265	0.141401	-0.202526	-0.168976	-0.429372	-0.330052	-0.288683	-0.51212	-0.117087	-0.0890199		Spov3_chr4.02068		-0.519864	-0.476137	0.371573	0.412313	0.40704	0.446202	-0.185933	-0.124824	0.540957	0.525751	-0.0429676	0.176271	0.00194321	0.132515
Bra018920		-0.179906	-0.32	-0.0886067	-0.184615	0.243058	0.420769	-0.204028	-0.200154	-0.132444	-0.191686	0.41885	0.100769	0.759777	0.29596		Lsat_1_v5_gn_5_61660.1		-0.442157	-0.406923	0.0428722	0.363217	-0.110177	0.120792	-0.39692	-0.426785	-0.450917	-0.515075	-0.223124	-0.518561	-0.224338	-0.322049		Spov3_chr4.02069		0.406564	0.255295	0.55962	0.0553516	0.669162	0.38972	0.427607	0.303869	0.255484	0.195247	0.407973	0.554802	0.259024	0.65163
Bra018921		0.369964	0.384615	0.224523	0.285385	-0.403576	-0.318462	-0.00769809	-0.0469592	-0.134749	-0.0908391	-0.0584129	0.0284615	-0.277872	-0.0391255		Lsat_1_v5_gn_5_61741.1		-0.56394	-0.524332	0.538695	0.593034	0.376138	0.539053	-0.599685	-0.602002	-0.702725	-0.698751	-0.292999	-0.185071	-0.423485	-0.38341		Spov3_chr4.02070		-0.146253	-0.12042	-0.039766	-0.0172028	-0.0319547	-0.0516085	0.252972	0.258043	0.0499868	0.017237	-0.226365	-0.361362	-0.18311	-0.298321
Bra018922		0.226145	0.192308	0.417875	0.403077	-0.433009	-0.248462	0.547723	0.545035	0.375238	0.364126	-0.359943	-0.414615	-0.0827869	0.230492		Lsat_1_v5_gn_5_61781.1		-0.26421	-0.13	0.126615	0.405541	-0.110148	0.245047	-0.242516	-0.225515	-0.464461	-0.454796	-0.408374	-0.604732	-0.350474	-0.231876		Spov3_chr4.02071		0.377065	0.189212	0.180147	0.194295	0.406339	0.420785	0.404299	0.4976	0.25486	0.366724	0.694648	0.542938	0.683581	0.656816
Bra018923		-0.106005	0.0661538	-0.489758	-0.388462	0.574006	0.513077	-0.0993861	-0.124711	-0.379336	-0.39338	-0.493495	-0.486923	-0.319215	-0.0759268		Lsat_1_v5_gn_5_6180.1		-0.332534	-0.0207692	0.814153	0.275875	0.865555	0.138488	-0.39329	-0.00115451	-0.308355	-0.00966007	0.313774	0.712445	-0.121124	0.0468436		Spov3_chr4.02072		-0.356336	-0.235527	-0.131911	-0.018074	-0.508634	-0.464276	-0.0595564	-0.0728608	0.109155	0.147142	-0.198827	-0.297175	-0.178332	-0.461499
Bra018924		-0.393342	-0.363846	-0.325948	-0.164615	0.530058	0.180769	-0.324712	-0.142417	-0.18864	-0.0662048	-0.22308	-0.196923	0.171862	0.0453237		Lsat_1_v5_gn_5_61801.1		0.375989	0.290891	-0.0359015	0.0889829	-0.290401	-0.0848597	0.3712	0.250569	0.0753103	-0.00942721	-0.0375371	-0.461449	0.0758255	0.043254		Spov3_chr4.02073		0.644774	0.516803	-0.178277	0.0881107	-0.343816	-0.130472	0.423311	0.624682	-0.354349	-0.105829	-0.325855	-0.365537	-0.161994	-0.0478208
Bra018925		-0.304285	-0.290769	-0.517238	-0.265385	0.868556	0.63	-0.569487	-0.354119	-0.45933	-0.224019	-0.00819126	0.0746154	0.134857	0.0755394		Lsat_1_v5_gn_5_61840.1		-0.340876	-0.183846	0.382957	0.475568	0.326863	0.455088	-0.483321	-0.387146	-0.682356	-0.544055	-0.227317	-0.0188498	-0.28778	-0.261153		Spov3_chr4.02074		0.0710162	-0.0835922	0.187075	0.191471	0.295576	0.314036	0.400236	0.428128	0.323012	0.311263	0.456103	0.29096	0.481464	0.485698
Bra018926		-0.275435	-0.323846	-0.509165	-0.394615	0.728012	0.649231	-0.396597	-0.276367	-0.436763	-0.369515	-0.198891	-0.0784615	-0.147671	-0.156115		Lsat_1_v5_gn_5_61861.1		-0.534938	-0.558462	0.38445	0.602924	0.250091	0.603578	-0.521373	-0.673466	-0.66907	-0.807582	-0.24656	-0.386228	-0.46406	-0.594523		Spov3_chr4.02077		0.41698	0.140073	-0.0416951	-0.0683423	-0.070263	0.130472	0.27954	0.328156	-0.0117011	0.204868	0.105055	0.10339	0.271359	0.342812
Bra018927		-0.114446	-0.119231	0.245343	0.377692	0.072308	0.0838462	0.0604531	0.282525	0.118112	0.24057	0.245026	-0.144615	0.830433	0.588045		Lsat_1_v5_gn_5_61901.1		-0.407545	-0.216154	-0.130676	-0.0580993	-0.115174	0.547413	-0.351658	-0.269001	-0.544546	-0.31801	-0.0809411	-0.162724	0.0269016	0.0109302		Spov3_chr4.02078		-0.0524941	0.0259523	0.114942	-0.0199169	-0.0241852	0.0229346	-0.0449722	0.021124	0.0249791	0.00846635	-0.0303989	0.0531267	-0.150312	-0.2044
Bra018928		-0.352541	-0.376444	-0.467128	-0.307159	0.650606	0.558892	-0.237353	-0.187982	-0.232374	-0.209938	-0.0584011	-0.13087	0.314706	0.169028		Lsat_1_v5_gn_5_61960.1		-0.0445841	-0.0130769	0.413554	0.263563	0.33559	0.122716	-0.142373	-0.120839	-0.305835	-0.375584	0.0202287	0.0126947	-0.181595	-0.270912		Spov3_chr4.02079		0.0370606	0.132166	0.0781837	0.22649	-0.114203	0.0434905	0.414455	0.416267	0.10862	0.106961	-0.611249	-0.615254	-0.541672	-0.481665
Bra018929		0.361656	0.403846	0.186684	0.355385	-0.266637	-0.376923	0.271302	0.313318	0.361874	0.319862	-0.228542	-0.282308	-0.488683	-0.22042		Lsat_1_v5_gn_5_61981.1		-0.434868	-0.476245	0.874273	0.41447	0.957489	0.656022	-0.520019	-0.592764	-0.432969	-0.507445	0.188642	0.201616	-0.310796	-0.372868		Spov3_chr4.02080		0.400542	0.198814	-0.13513	-0.15137	-0.0374751	0.0530923	0.0521212	0.0406665	-0.31901	-0.117714	0.0660627	0.135593	0.130725	0.233919
Bra018930		-0.205139	-0.169885	-0.263508	-0.264867	0.604797	0.530506	-0.436918	-0.381764	-0.203046	-0.26082	0.264823	-0.071043	0.788405	0.55921		Lsat_1_v5_gn_5_62001.1		-0.214241	-0.110769	0.350927	0.0607926	0.45785	0.423158	-0.36862	-0.286319	-0.330523	-0.218704	0.1032	0.381997	-0.07454	-0.115157		Spov3_chr4.02082		0.0968008	0.154826	0.162397	0.223637	0.067194	0.154826	0.309819	0.326854	0.132984	0.137896	0.0312227	0.154869	0.0411062	0.210579
Bra018931		-0.177526	-0.172308	-0.46127	-0.336923	0.570186	0.454615	-0.189447	-0.0892995	-0.275232	-0.170131	-0.443534	-0.546923	-0.103414	-0.0685665		Lsat_1_v5_gn_5_62020.1		-0.735333	-0.543846	0.484746	0.509427	0.424067	0.683593	-0.744477	-0.646142	-0.770025	-0.682388	-0.201186	-0.180419	-0.412355	-0.390753		Spov3_chr4.02083		0.496249	0.295043	-0.0202851	-0.115858	0.0316068	-0.0273454	0.434781	0.377079	-0.102854	-0.139161	-0.0263384	-0.0172757	-0.114797	-0.0311978
Bra018932		-0.314495	-0.264615	-0.151436	0.0146154	0.650265	0.316923	-0.442722	-0.30408	-0.0990655	-0.277521	0.160844	-0.104615	0.741447	0.343995		Lsat_1_v5_gn_5_62040.1		0.292944	0.433846	-0.508261	-0.664486	-0.304064	-0.503943	0.337938	0.517991	0.488891	0.56608	0.260668	0.11156	0.281936	0.415346		Spov3_chr4.02084		-0.244305	-0.0864163	0.128965	0.166055	-0.157456	-0.282406	-0.104842	-0.179045	-0.138219	-0.16412	-0.598407	-0.469492	-0.672016	-0.632041
Bra018933		-0.364014	-0.529231	-0.554792	-0.256923	0.881597	0.385385	-0.550676	-0.224019	-0.484092	-0.310624	-0.225797	-0.103077	-0.0617586	-0.0325401		Lsat_1_v5_gn_5_62060.1		-0.465098	-0.196923	0.884189	0.265487	0.981596	0.348913	-0.56014	-0.309024	-0.48595	-0.413065	0.179014	0.234276	-0.315177	-0.256859		Spov3_chr4.02087		-0.244417	-0.278193	-0.184656	-0.277247	-0.0363174	-0.0331182	0.0603172	-0.0369031	0.0232133	-0.025599	-0.0493668	-0.00473251	0.0211296	0.0801145
Bra018934		-0.354987	-0.3819	-0.436437	-0.431294	0.799847	0.638508	-0.481408	-0.565454	-0.339559	-0.373754	-0.280321	-0.13493	-0.0750785	0.0436823		Lsat_1_v5_gn_5_62121.1		-0.384711	-0.133077	0.798889	0.0392459	0.942411	0.319677	-0.483936	-0.264383	-0.456466	-0.345444	0.200933	0.301212	-0.283842	-0.346252		Spov3_chr4.02088		0.282697	0.256933	-0.154685	-0.0101868	-0.250568	-0.347482	-0.0223564	-0.0820601	-0.356142	-0.378792	-0.178646	-0.358336	-0.0781741	-0.166261
Bra018935		-0.3824	-0.434615	-0.48527	-0.342308	0.858338	0.565385	-0.524983	-0.319477	-0.387571	-0.420323	-0.261129	-0.0961538	-0.0222292	0.0825123		Lsat_1_v5_gn_5_62161.1		0.26436	0.233295	-0.355424	-0.209269	-0.330151	-0.0816691	0.22918	0.146283	-0.043945	-0.0546886	-0.253442	-0.387734	0.0284255	0.144437		Spov3_chr4.02089		0.547587	0.414572	0.620547	0.543349	0.626294	0.40497	0.55632	0.57046	0.211021	0.179967	0.177531	0.189831	0.0612134	0.303057
Bra018936		-0.17598	-0.198148	-0.172138	-0.198148	0.383195	0.311376	-0.372426	-0.339945	-0.300193	-0.311616	-0.0757739	-0.113228	-0.0734113	-0.057021		Lsat_1_v5_gn_5_62200.1		-0.0619621	-0.0693143	0.258671	0.251797	0.387277	0.28312	-0.0515622	-0.154788	0.193813	0.0103093	0.618147	0.160732	0.265642	-0.371008		Spov3_chr4.02090		-0.552982	-0.379554	0.0343356	0.192601	-0.202198	-0.231008	-0.34663	-0.350748	0.054249	0.0390493	-0.464648	-0.368362	-0.481253	-0.592286
Bra018937		0.137652	0.000769231	-0.157914	-0.221538	0.169326	0.427692	-0.275113	-0.34719	-0.375034	-0.407236	0.485696	0.272308	0.439896	0.333536		Lsat_1_v5_gn_5_6221.1		-0.448343	-0.284227	0.881868	0.525868	0.979925	0.496912	-0.537202	-0.443829	-0.446571	-0.536084	0.186787	-0.170802	-0.325551	-0.674025		Spov3_chr4.02091		0.213713	0.0573446	-0.159843	-0.177684	-0.0355064	-0.00225989	-0.120423	-0.132768	-0.338764	-0.347581	-0.253898	-0.176321	-0.199674	-0.0694462
Bra018938		-0.405653	-0.35	-0.337517	-0.126923	0.832542	0.462308	-0.400748	-0.171671	-0.284288	-0.19592	-0.325558	-0.420769	0.256398	0.404426		Lsat_1_v5_gn_5_62221.1		-0.709493	-0.484615	0.81116	0.599077	0.811097	0.730525	-0.759722	-0.66192	-0.769676	-0.767396	-0.0192494	-0.113099	-0.444172	-0.554315		Spov3_chr4.02092		0.690708	0.607738	0.104342	0.424739	-0.188774	0.0378424	0.436764	0.587405	-0.186425	0.0435768	-0.395853	-0.437288	-0.225124	-0.0478208
Bra018939		-0.335895	-0.31	-0.510346	-0.437692	0.765996	0.774615	-0.358262	-0.309469	-0.336339	-0.296382	-0.009888	-0.0915385	0.355131	0.199502		Lsat_1_v5_gn_5_62240.1		-0.226851	-0.169842	-0.00608073	0.0849535	-0.0635531	0.169874	-0.165933	-0.16994	-0.150526	-0.18485	-0.0980182	-0.254811	-0.108114	-0.0861898		Spov3_chr4.02093		-0.342341	-0.312906	-0.00669223	-0.0513979	-0.0483532	-0.100537	-0.0288506	-0.182434	0.0046995	-0.1545	-0.00189403	-0.0412429	-0.0482885	-0.236223
Bra018940		0.0671455	0.110769	-0.0492822	0.0107692	0.206781	0.155385	-0.366911	-0.341032	-0.274757	-0.212471	0.303068	0.0269231	0.639419	0.660486		Lsat_1_v5_gn_5_62301.1		-0.550669	-0.517692	0.861926	0.362447	0.947726	0.678207	-0.652144	-0.669232	-0.586701	-0.547533	0.14749	-0.000384689	-0.340103	-0.509033		Spov3_chr4.02094		0.45406	0.15137	-0.156572	0.11974	-0.384965	-0.227055	0.232422	0.267156	-0.21538	0.0605548	-0.349842	-0.522599	-0.138712	-0.18725
Bra018941		0.169468	0.158462	0.238944	0.288462	-0.220996	-0.236923	-0.118797	-0.167821	-0.195153	-0.103541	0.14508	0.0946154	0.374965	0.597342		Lsat_1_v5_gn_5_62340.1		-0.506562	-0.345385	0.0805404	0.323971	-0.0615371	0.472783	-0.448127	-0.452954	-0.530171	-0.518166	-0.330196	-0.408155	-0.32652	-0.210015		Spov3_chr4.02095		-0.181418	-0.160971	0.338556	0.36148	0.0660237	0.0960181	-0.0368466	-0.15024	0.179011	0.0894173	-0.0160509	0.117514	0.0193009	0.140582
Bra018942		0.36573	0.320831	0.339622	0.147721	-0.394681	-0.165032	0.12174	-0.150144	0.0356011	-0.181328	-0.359897	-0.41508	-0.203672	0.320233		Lsat_1_v5_gn_5_62360.1		-0.531502	-0.438462	0.263605	0.606002	0.0545851	0.502789	-0.505273	-0.564557	-0.632876	-0.719869	-0.294364	-0.559723	-0.397341	-0.470778		Spov3_chr4.02096		0.600395	0.398757	0.306432	0.465405	0.134498	0.394239	0.496814	0.591923	0.0469995	0.260329	-0.0483704	0.0983051	0.0907586	0.466685
Bra018943		0.375674	0.447091	0.279101	0.140183	-0.382245	-0.347553	0.0503507	-0.0514675	0.00238986	-0.0597688	-0.368457	-0.367461	-0.246954	0.142444		Lsat_1_v5_gn_5_62501.1		-0.207567	-0.06	-0.16714	0.0238553	-0.395332	-0.211964	-0.0579205	0.0277083	-0.213342	-0.230683	-0.364619	-0.622043	-0.207692	0.0566026		Spov3_chr4.02098		0.234137	0.0956425	0.0629828	0.0588569	0.323039	0.262592	-0.0173006	0.00226373	-0.0879172	-0.0810887	0.163647	0.26946	0.00329377	0.238423
Bra018944		0.252487	0.246923	0.00652698	-0.04	-0.0258297	0.128462	-0.22645	-0.17244	0.0100286	0.0381062	0.142755	-0.139231	0.425835	0.514443		Lsat_1_v5_gn_5_62540.1		-0.353923	-0.417773	-0.157744	-0.0862036	-0.107196	0.265102	-0.276138	-0.284065	-0.261099	-0.265896	-0.0383663	-0.157753	0.0207122	-0.0554422		Spov3_chr4.02101		0.485775	0.0745552	-0.331863	-0.412878	-0.403982	-0.263767	0.112812	-0.105055	-0.395456	-0.273345	-0.244571	-0.253107	-0.0417843	0.0777808
Bra018945		-0.110608	0.126497	-0.100975	0.0590319	0.313962	-0.0120473	-0.303497	-0.0265245	-0.226389	0.028333	-0.0649273	-0.049394	-0.106661	0.0266947		Lsat_1_v5_gn_5_62560.1		-0.329093	-0.338226	-0.0667313	0.149479	-0.248705	0.134776	-0.356382	-0.367396	-0.46074	-0.397595	-0.375295	-0.680445	-0.312289	-0.270001		Spov3_chr4.02102		-0.0377301	-0.240045	-0.156633	-0.275628	0.197377	0.298786	0.0435986	0.0768145	0.362871	0.305038	0.693192	0.558192	0.697884	0.575578
Bra018947		-0.356521	-0.314643	-0.442487	-0.237661	0.823371	0.460104	-0.536278	-0.521823	-0.350349	-0.421713	-0.133454	-0.00537086	0.188356	0.290985		Lsat_1_v5_gn_5_62580.1		-0.705936	-0.499231	0.55083	0.451327	0.523223	0.720139	-0.766505	-0.664999	-0.86392	-0.727983	-0.182097	-0.104251	-0.436567	-0.465703		Spov3_chr4.02103		0.266106	0.258043	0.266326	0.258043	0.113688	0.189231	0.213178	0.223637	0.0914853	0.0689478	-0.0520894	0.0516231	-0.108371	-0.10529
Bra018948		0.0283582	0.0738462	-0.493797	-0.492308	0.405147	0.481538	-0.351843	-0.327945	-0.433328	-0.431101	-0.280979	-0.376923	-0.0365653	0.0325401		Lsat_1_v5_gn_5_62601.1		-0.473644	-0.43	0.858548	0.473259	0.941507	0.658204	-0.544282	-0.448336	-0.477875	-0.536714	0.171892	0.296211	-0.299904	-0.361476		Spov3_chr4.02104		-0.128445	-0.0860447	-0.212197	-0.0962221	-0.316039	-0.336777	-0.554877	-0.592444	-0.455014	-0.419334	-0.0424346	0.0586133	-0.148021	-0.160759
Bra018949		-0.258031	-0.218462	-0.216805	-0.117692	0.369658	0.46	0.340377	0.334103	0.121169	0.078522	-0.354383	-0.361538	-0.0676966	-0.110404		Lsat_1_v5_gn_5_62680.1		-0.652608	-0.499231	0.635387	0.60985	0.559122	0.639738	-0.711183	-0.634982	-0.695558	-0.677751	-0.180745	-0.0138488	-0.486753	-0.51567		Spov3_chr4.02106		0.19026	0.147981	0.113457	-0.0203332	0.468224	0.458063	0.306399	0.423044	0.397608	0.401812	0.849651	0.510735	0.819128	0.715583
Bra018950		-0.275477	-0.176154	-0.668009	-0.635385	0.821365	0.77	-0.536722	-0.572748	-0.451442	-0.273672	0.0156171	0.296154	0.10638	0.130935		Lsat_1_v5_gn_5_62760.1		-0.663184	-0.508462	0.182055	0.459407	0.0567259	0.537411	-0.622546	-0.602271	-0.768385	-0.728756	-0.28072	-0.332756	-0.298527	-0.39739		Spov3_chr4.02107		0.223315	-0.0728608	-0.48748	-0.563118	-0.198881	-0.0914996	0.0767737	0.0344535	-0.130719	-0.193549	0.408484	0.250283	0.572242	0.527181
Bra018951		-0.0080705	0.0528586	-0.0346213	0.00914096	0.158419	-0.231703	-0.170285	-0.113356	-0.299836	-0.32714	-0.415038	-0.351331	-0.31328	0.0386281		Lsat_1_v5_gn_5_62781.1		-0.362392	-0.0892308	-0.0980888	0.188919	-0.256289	0.148875	-0.230349	-0.0958245	-0.316482	-0.292121	-0.269513	-0.429313	-0.152386	0.134675		Spov3_chr4.02108		-0.0613212	0.0718733	-0.259298	-0.315224	-0.069716	-0.167516	-0.0516603	-0.00113186	0.192924	-0.00453643	0.403038	0.0786867	0.537932	0.315204
Bra018952		0.249711	0.0815385	-0.0282484	-0.0161538	-0.0803451	-0.0607692	0.0357743	0.091609	0.212662	0.164742	0.0907281	0.02	-0.3877	-0.539235		Lsat_1_v5_gn_5_62800.1		-0.248903	-0.206923	0.0456822	0.329742	-0.149956	0.292364	-0.267067	-0.282856	-0.544878	-0.471025	-0.383486	-0.424697	-0.20056	-0.0452821		Spov3_chr4.02109		-0.231079	-0.178481	0.0993921	0.369387	-0.353783	-0.177351	-0.180058	-0.0847218	-0.092842	0.117148	-0.296744	-0.324859	-0.364527	-0.483969
Bra018953		-0.287849	-0.0823711	-0.580715	-0.351039	0.83519	0.324865	-0.520606	-0.399076	-0.48273	-0.253082	-0.227447	0.196305	-0.129847	-0.109326		Lsat_1_v5_gn_5_6281.1		0.0184772	-0.0566139	-0.11511	-0.169907	-0.0823872	-0.141562	-0.0300139	-0.0566465	-0.0586172	-0.113754	-0.093707	-0.198187	-0.140809	-0.22984		Spov3_chr4.02110		0.209804	-0.00533806	0.0020352	0.23695	-0.154468	0.0471528	0.106248	0.0314352	0.0232056	0.186311	-0.212926	0.0278844	-0.178486	0.0214785
Bra018954		0.392533	0.441538	0.56458	0.450769	-0.790283	-0.636154	0.522202	0.428792	0.466719	0.460739	0.0143582	0.0992308	-0.378151	-0.199889		Lsat_1_v5_gn_5_62840.1		-0.344147	-0.307692	-0.0249606	0.223163	-0.261621	0.107328	-0.250655	-0.266308	-0.47089	-0.486868	-0.363341	-0.565109	-0.247166	-0.147948		Spov3_chr4.02114		0.691131	0.511155	-0.0603261	0.310082	-0.24217	0.169444	0.457767	0.774922	-0.194756	0.259763	-0.174427	-0.20226	0.00460266	0.256965
Bra018955		0.435946	0.402308	0.633154	0.583077	-0.798128	-0.739231	0.492625	0.485758	0.399325	0.422248	-0.0918437	-0.156923	-0.260331	0.0247924		Lsat_1_v5_gn_5_62941.1		-0.549369	-0.447394	0.310231	0.354435	0.297011	0.512697	-0.581898	-0.576405	-0.685746	-0.624547	-0.220635	-0.207387	-0.318409	-0.294586		Spov3_chr4.02115		-0.152997	-0.172028	-0.18427	-0.189231	-0.00618725	0.0172028	-0.375194	-0.326854	-0.316583	-0.327502	-0.0180844	0.120454	-0.0336324	0.122838
Bra018956		-0.0735878	-0.0155395	0.0335233	0.0577874	0.0437553	0.000485609	0.0966266	0.0714394	0.0209008	-0.0782432	-0.00233381	-0.0485609	-0.188231	0.0381499		Lsat_1_v5_gn_5_62961.1		-0.449132	-0.342197	0.104935	0.235737	0.0420424	0.48256	-0.437894	-0.449008	-0.442232	-0.445995	-0.170003	-0.17884	-0.258289	-0.299204		Spov3_chr4.02116		0.0148719	-0.0559164	0.406824	0.368258	0.235319	0.321943	0.165886	0.101101	0.39064	0.446521	0.419431	0.415819	0.321106	0.295567
Bra018957		-0.304133	-0.324293	-0.541851	-0.293518	0.775319	0.349683	-0.532785	-0.341482	-0.487848	-0.270645	-0.139845	-0.101173	0.0255782	0.140065		Lsat_1_v5_gn_5_63060.1		-0.110014	0.0209966	-0.192349	-0.0455101	-0.260119	0.0023334	0.00129295	-0.0070029	-0.146586	-0.183597	-0.281063	-0.50557	-0.122217	0.0359119		Spov3_chr4.02117		0.243316	0.268286	0.331877	0.340017	-0.0581454	-0.133296	0.379502	0.373906	0.294373	0.189021	-0.403306	-0.523164	-0.227929	-0.182065
Bra018958		-0.387606	-0.348462	-0.55483	-0.542308	0.814512	0.755385	-0.542193	-0.539646	-0.391908	-0.45843	0.220153	0.190769	0.552415	0.150304		Lsat_1_v5_gn_5_63100.1		-0.441327	-0.523077	0.0891365	0.281647	-0.00304302	0.385843	-0.497688	-0.614201	-0.610078	-0.588105	-0.171814	-0.505482	-0.219643	-0.38685		Spov3_chr4.02119		-0.342459	-0.338636	-0.411179	-0.358151	-0.173548	-0.245081	-0.600247	-0.595196	-0.492932	-0.509537	-0.27645	-0.215296	-0.359738	-0.397544
Bra018959		-0.337307	-0.411538	-0.135192	0.0553846	0.586778	0.325385	-0.428358	-0.258661	-0.340654	-0.292148	0.301102	0.135385	0.693935	0.345157		Lsat_1_v5_gn_5_63121.1		-0.699015	-0.553077	0.583754	0.485956	0.546487	0.646663	-0.703896	-0.690783	-0.705242	-0.753486	-0.130777	-0.201962	-0.478162	-0.616774		Spov3_chr4.02121		-0.0883917	-0.319119	-0.370745	-0.3756	0.0481149	0.107879	-0.0565033	-0.00790737	0.17856	0.180532	0.605378	0.327119	0.722257	0.478208
Bra018960		-0.195608	0.114615	-0.596	-0.49	0.723314	0.197692	-0.555629	-0.455735	-0.594972	-0.586605	-0.227563	-0.356923	-0.193462	-0.000774763		Lsat_1_v5_gn_5_63140.1		-0.132665	-0.284227	-0.173593	-0.255864	0.132387	0.485293	0.0270818	-0.216781	0.186863	0.0272321	0.576893	0.383819	0.450983	0.00294763		Spov3_chr4.02122		0.524045	0.160407	-0.141002	-0.0536572	-0.0127547	0.381813	0.332764	0.427563	-0.0550991	0.275609	0.275461	0.440113	0.423272	0.797973
Bra018961		-0.0624826	-0.0663586	-0.187426	0.0306909	0.39178	0.187463	-0.351997	-0.258998	-0.143469	-0.0904833	0.0230219	0	0.277053	0.0689245		Lsat_1_v5_gn_5_63200.1		-0.786289	-0.606923	0.459072	0.461716	0.396662	0.795538	-0.725344	-0.661536	-0.665903	-0.530531	-0.093278	-0.044624	-0.366619	-0.392705		Spov3_chr4.02123		0.127205	-0.118611	-0.418208	-0.334369	-0.424886	-0.250777	-0.0242653	0.0920644	-0.184577	-0.0775327	-0.23513	-0.238418	-0.105934	-0.126178
Bra018962		-0.0663502	0.164615	-0.516973	-0.293846	0.659764	0.206923	-0.536873	-0.490377	-0.365133	-0.166667	-0.137943	-0.0592308	-0.0601969	0.0255672		Lsat_1_v5_gn_5_63320.1		-0.558199	-0.431538	0.109558	0.475183	-0.0568963	0.530487	-0.604209	-0.593419	-0.716902	-0.635633	-0.365637	-0.434314	-0.346572	-0.353279		Spov3_chr4.02124		0.0611981	-0.0655182	-0.114818	-0.0926292	-0.00733813	-0.0779441	0.280096	0.201073	0.143487	0.122807	0.139092	-0.139548	0.303936	0.150376
Bra018963		-0.456445	-0.336923	-0.538878	-0.288462	0.831628	0.527692	-0.294807	-0.0946882	-0.413366	-0.305235	-0.378506	-0.276923	-0.108006	-0.156115		Lsat_1_v5_gn_5_63340.1		-0.351268	-0.310769	0.0721157	0.229319	-0.171636	0.0257742	-0.291136	-0.282086	-0.342208	-0.343126	-0.427994	-0.566263	-0.369345	-0.17176		Spov3_chr4.02125		0.304304	0.292448	-0.161491	-0.154826	-0.191601	-0.223637	0.00284238	0.0172028	-0.316583	-0.327502	-0.140502	-0.206492	-0.0361237	0.0526448
Bra018964		0.314791	0.420769	-0.310276	-0.325385	0.105712	0.343077	-0.350033	-0.542725	-0.117437	-0.183603	0.109536	0.115385	-0.0366756	0.349418		Lsat_1_v5_gn_5_63360.1		-0.428778	-0.21	0.832514	0.263563	0.901084	0.433545	-0.485373	-0.253223	-0.422496	-0.3126	0.159259	0.396999	-0.296832	-0.19323		Spov3_chr4.02126		0.401577	0.279017	0.293121	0.390285	0.156557	0.202768	0.504198	0.549562	0.322104	0.340691	-0.16432	-0.21017	0.0504584	0.235647
Bra018965		0.193244	0.249379	-0.344253	-0.243356	0.0502837	0.0662603	-0.253805	-0.237515	-0.349771	-0.300812	-0.0201203	-0.049394	-0.161334	-0.0479292		Lsat_1_v5_gn_5_63400.1		-0.463691	-0.266154	0.884721	0.678723	0.862548	0.529333	-0.519432	-0.377526	-0.521569	-0.574581	0.0506649	-0.0523178	-0.393388	-0.443452		Spov3_chr4.02127		-0.327246	-0.473117	-0.27084	-0.374709	0.0784756	0.169376	-0.136893	-0.142881	0.35547	0.374504	0.815336	0.591564	0.868832	0.605202
Bra018966		-0.191922	-0.146154	-0.653591	-0.657692	0.721463	0.806154	-0.569648	-0.573518	-0.294044	-0.309854	0.188217	0.175385	0.456581	0.146043		Lsat_1_v5_gn_5_63420.1		-0.61654	-0.389231	0.156042	0.36514	0.0749753	0.674745	-0.496712	-0.494516	-0.53678	-0.566853	-0.181636	-0.218119	-0.270319	-0.288478		Spov3_chr4.02128		0.502037	0.326854	0.289816	0.292448	0.471071	0.36126	0.380879	0.36126	0.215981	0.241317	0.254805	0.258115	0.0411062	0.210579
Bra018967		0.118113	0.159336	-0.443561	-0.454733	0.13212	0.213939	-0.409881	-0.437614	-0.238098	-0.273005	0.203594	0.29316	-0.145204	-0.0703234		Lsat_1_v5_gn_5_63500.1		0.205782	0.193711	0.0225798	0.24058	-0.192317	-0.232828	0.182472	0.158582	0.0846919	0.0279201	-0.167481	-0.263101	-0.0247235	0.116735		Spov3_chr4.02131		-0.126546	-0.0216222	0.0948712	0.327609	0.0804203	0.221136	0.226596	0.276502	0.377511	0.368634	-0.15587	-0.116989	-0.115061	-0.10293
Bra018968		-0.472931	-0.425394	-0.197951	-0.0649372	0.203597	0.320834	0.386909	0.234615	0.179624	0.138786	-0.26606	-0.205268	0.165565	0.0726098		Lsat_1_v5_gn_5_63520.1		-0.441274	-0.165602	0.209787	0.340957	0.176764	0.360365	-0.328052	-0.245411	-0.316316	-0.329145	-0.115335	-0.123777	-0.246714	-0.242802		Spov3_chr4.02132		0.517756	0.284101	0.0421497	-0.143462	0.206695	0.221971	0.362315	0.392544	-0.0995597	-0.03339	0.352677	0.349153	0.37152	0.558869
Bra018969		-0.00938762	0.0684747	-0.026413	-0.296211	0.219054	0.47086	-0.139463	-0.623677	-0.0793526	-0.292974	0.533192	0.193499	0.608566	0.537789		Lsat_1_v5_gn_5_63541.1		-0.585444	-0.650974	0.853121	0.539281	0.91684	0.610232	-0.626733	-0.702919	-0.534164	-0.705312	0.108752	0.0747696	-0.37709	-0.631485		Spov3_chr4.02133		0.362498	0.099407	-0.324093	-0.301045	-0.179883	0.0367128	0.304393	0.368258	-0.0990029	0.0124505	0.229038	0.150847	0.407093	0.515658
Bra018970		-0.0685478	0.00929353	-0.117715	-0.254023	0.341294	0.471647	-0.257932	-0.609583	-0.181364	-0.4226	0.534735	0.0460804	0.659779	0.572738		Lsat_1_v5_gn_5_63601.1		-0.0048511	-0.155214	0.0753123	0.402088	-0.0650074	0.154471	-0.124334	-0.367396	-0.220108	-0.491854	-0.355562	-0.663067	-0.395959	-0.478869		Spov3_chr4.02134		0.289728	0.154759	-0.169889	-0.145157	-0.282829	-0.216888	0.38818	0.3756	0.0426615	0.0730053	0.0605231	-0.224859	0.220103	0.0426354
Bra018971		-0.0504934	-0.0553846	-0.247885	-0.100769	0.421668	0.379231	-0.420911	-0.288684	-0.238989	-0.133179	0.136206	0.240769	0.0127783	-0.000387382		Lsat_1_v5_gn_5_63700.1		-0.602063	-0.488462	0.269154	0.439785	0.197709	0.678977	-0.642449	-0.646912	-0.787839	-0.705572	-0.172996	-0.340065	-0.287078	-0.467655		Spov3_chr4.02139		0.354846	0.251341	0.464371	0.345665	0.608759	0.458063	0.490852	0.485174	0.427616	0.487834	0.61099	0.524294	0.53567	0.63665
Bra018972		0.0751442	-0.0354119	-0.203507	-0.244804	0.0783306	0.311009	-0.165872	-0.156394	0.140161	0.132512	0.509702	0.584296	0.413698	0.0783114		Lsat_1_v5_gn_5_63740.1		-0.331496	-0.268462	-0.0152115	0.0654098	-0.105085	0.276592	-0.391649	-0.312488	-0.395954	-0.154561	-0.267947	-0.193883	-0.148891	0.0273254		Spov3_chr4.02140		-0.111207	-0.0860142	0.462794	0.326854	0.142256	0.258043	0.142119	0.154826	0.375058	0.361976	-0.0886447	-0.0172077	-0.0361237	0.0526448
Bra018973		0.25269	0.167692	0.207692	0.3	-0.258055	-0.406923	0.236651	0.405697	0.383017	0.43418	0.0198885	-0.0507692	-0.359711	-0.26032		Lsat_1_v5_gn_5_63761.1		-0.568062	-0.514615	0.805879	0.256637	0.935159	0.758607	-0.635254	-0.586107	-0.513483	-0.412678	0.279348	0.375072	-0.220622	-0.349765		Spov3_chr4.02141		-0.221362	-0.24901	-0.290484	-0.333334	-0.0150869	0.00113186	-0.322988	-0.259197	-0.0414214	-0.0453643	0.298545	0.293236	0.360614	0.347532
Bra018974		-0.18079	-0.226455	0.0885695	0.0849208	0.194977	0.254762	-0.216506	-0.254959	0.244064	0.283287	0.143743	0.169842	0.690731	0.342126		Lsat_1_v5_gn_5_63781.1		-0.45682	-0.562762	0.864517	0.557683	0.982745	0.729317	-0.558785	-0.676848	-0.463041	-0.671093	0.164743	0.0870352	-0.33542	-0.599967		Spov3_chr4.02143		0.186946	0.342272	0.442401	0.322274	0.245177	0.127679	0.262466	0.273049	0.0804791	0.0755263	-0.149385	-0.153104	-0.168148	-0.152996
Bra018976		-0.388256	-0.373077	-0.338362	-0.322308	0.627389	0.632308	-0.109952	-0.0931486	-0.277519	-0.28368	-0.21916	-0.167692	0.0155936	-0.116602		Lsat_1_v5_gn_5_63821.1		-0.432344	-0.224615	0.0204247	0.367064	-0.127816	0.268513	-0.301915	-0.335193	-0.357191	-0.549851	-0.249742	-0.682439	-0.274874	-0.324782		Spov3_chr4.02144		-0.197876	-0.258043	-0.098137	-0.0860142	0.0459079	0.0860142	-0.082429	-0.0860142	0.215981	0.241317	0.476687	0.326946	0.489538	0.315869
Bra018977		0.0705163	0.0338462	-0.62234	-0.541538	0.60797	0.69	-0.601839	-0.627406	-0.439663	-0.329099	0.148418	0.199231	0.105391	0.244438		Lsat_1_v5_gn_5_63841.1		-0.522133	-0.571538	0.864939	0.486726	0.918842	0.528948	-0.620927	-0.694247	-0.615881	-0.823038	0.0836779	-0.144643	-0.408098	-0.671815		Spov3_chr4.02145		-0.152997	-0.172028	-0.18427	-0.189231	-0.00618725	0.0172028	-0.375194	-0.326854	-0.316583	-0.327502	-0.0180844	0.120454	-0.0336324	0.122838
Bra018978		-0.366504	-0.4	-0.229676	-0.283077	0.430632	0.595385	-0.123686	-0.150116	0.104206	-0.00731332	0.379444	0.365385	0.631322	0.148367		Lsat_1_v5_gn_5_63960.1		-0.0383261	-0.11445	0.262756	0.447128	0.199796	0.195204	-0.143257	-0.248921	-0.0387896	-0.184575	-0.0189512	0.136161	-0.0779184	-0.209699		Spov3_chr4.02147		-0.041578	-0.158712	0.545062	0.537701	0.671286	0.709404	0.239419	0.186953	0.580834	0.646861	0.595573	0.573446	0.510381	0.596319
Bra018979		-0.148531	-0.09	-0.660154	-0.638462	0.745292	0.787692	-0.633027	-0.732872	-0.5399	-0.488068	0.0590865	0.202308	0.154891	0.216934		Lsat_1_v5_gn_5_6401.1		-0.619185	-0.526154	0.354054	0.581762	0.210099	0.492402	-0.631007	-0.599577	-0.806848	-0.754258	-0.303255	-0.319677	-0.36904	-0.359524		Spov3_chr4.02149		-0.130657	-0.0531976	0.424278	0.211658	0.0454032	-0.0186757	0.113376	0.0814942	0.306742	0.178622	-0.128851	-0.0724597	-0.0959049	-0.166261
Bra018980		0.219075	0.194482	0.0777478	0.196116	-0.137524	-0.10623	0.0782112	0.153743	0.181824	0.258418	-0.0214037	-0.0032686	-0.100509	-0.0172836		Lsat_1_v5_gn_5_64020.1		-0.3381	-0.260772	0.480485	0.395437	0.513342	0.541072	-0.31044	-0.324817	-0.215645	-0.258325	0.545023	0.187481	0.175976	-0.2176		Spov3_chr4.02150		-0.15277	-0.0513979	-0.189371	-0.216323	0.201477	0.093194	0.0177998	0.157018	0.263453	0.0950766	0.863464	0.49661	0.898146	0.564631
Bra018981		-0.307072	-0.254762	-0.39098	-0.339683	0.694431	0.339683	-0.368143	-0.311616	-0.249767	-0.269123	-0.268732	-0.254762	-0.0633568	0.0285105		Lsat_1_v5_gn_5_64040.1		-0.226851	-0.169842	-0.00608073	0.0849535	-0.0635531	0.169874	-0.165933	-0.16994	-0.150526	-0.18485	-0.0980182	-0.254811	-0.108114	-0.0861898		Spov3_chr4.02151		-0.449784	-0.565942	-0.110781	-0.00734256	0.420674	0.547303	-0.225862	-0.218018	0.388435	0.443125	0.858038	0.748588	0.796472	0.642412
Bra018983		-0.376682	-0.38	-0.465236	-0.302308	0.780107	0.479231	-0.270652	-0.00538876	-0.27338	-0.165127	-0.272276	-0.170769	-0.200519	-0.361814		Lsat_1_v5_gn_5_641.1		-0.709185	-0.531538	0.550176	0.739515	0.396969	0.555876	-0.709856	-0.641524	-0.875458	-0.8497	-0.25392	-0.253126	-0.421645	-0.455163		Spov3_chr4.02152		-0.308531	-0.338705	-0.0811026	-0.00339271	-0.268319	-0.180379	-0.337083	-0.30082	-0.0439469	-0.0362606	-0.0750316	-0.053733	-0.0462795	-0.127474
Bra018984		-0.283426	-0.252308	-0.483776	-0.396154	0.627351	0.473846	-0.376311	-0.351039	-0.486095	-0.503849	-0.247562	-0.318462	0.181758	0.218096		Lsat_1_v5_gn_5_64120.1		-0.411048	-0.329231	0.780876	0.297037	0.857302	0.387382	-0.474932	-0.411391	-0.47162	-0.50271	0.131253	0.202347	-0.271703	-0.284575		Spov3_chr4.02153		0.294305	0.0756848	-0.188183	-0.22536	-0.206771	-0.072296	0.0809307	0.00508331	-0.0914824	-0.101302	-0.00415977	-0.123164	0.136391	0.113502
Bra018985		-0.148367	-0.0823077	-0.0455417	-0.0284615	0.147409	0.103077	-0.368916	-0.465743	-0.185098	-0.168976	0.598608	0.542308	0.595391	0.251798		Lsat_1_v5_gn_5_64321.1		-0.429901	-0.126154	0.871374	0.179685	0.976399	0.55126	-0.519253	-0.228593	-0.438717	-0.38022	0.197835	0.37738	-0.30425	-0.179567		Spov3_chr4.02154		-0.132818	-0.289749	-0.361328	-0.428128	-0.0473034	-0.00564812	-0.364894	-0.325897	-0.193706	-0.11545	-0.0189799	0.100565	-0.0493416	0.0288077
Bra018986		-0.32352	-0.203077	-0.53014	-0.466923	0.809399	0.559231	-0.552589	-0.431871	-0.337901	-0.310239	-0.215609	-0.183846	0.116062	0.100332		Lsat_1_v5_gn_5_64400.1		0.352529	0.311376	0.15449	0.25486	-0.0841022	-0.198187	0.299543	0.283233	0.0332913	0.0142192	-0.0573428	-0.0283124	0.0553646	0.158015		Spov3_chr4.02155		-0.0718931	0.201073	0.107193	0.333804	-0.392188	-0.342276	0.0907699	0.172833	-0.159257	-0.0877195	-0.410186	-0.39435	-0.486774	-0.566359
Bra018987		-0.196954	0.0453846	0.153983	0.241538	-0.0691086	-0.0446154	0.563783	0.469592	0.132442	0.153965	-0.619005	-0.596154	-0.169933	0.168898		Lsat_1_v5_gn_5_6441.1		-0.634826	-0.526923	0.39654	0.498653	0.316617	0.489325	-0.638875	-0.588801	-0.739775	-0.633701	-0.261119	-0.0553953	-0.33149	-0.303312		Spov3_chr4.02156		-0.194463	-0.0593053	0.265306	0.425868	-0.102577	0.0440554	0.116238	0.177351	0.043081	0.159593	-0.107356	0.0220339	-0.270839	-0.291534
Bra018988		-0.136195	0.0515385	-0.408495	-0.264615	0.555784	0.374615	-0.138201	-0.0669746	-0.126632	-0.0177059	-0.15243	-0.113077	-0.13375	-0.134421		Lsat_1_v5_gn_5_6460.1		-0.452298	-0.44	0.166273	0.392074	-0.020057	0.242739	-0.452421	-0.530306	-0.658319	-0.721801	-0.415068	-0.692441	-0.481505	-0.476633		Spov3_chr4.02157		0.512105	0.26998	0.100428	0.103361	0.141481	0.40723	0.287812	0.262073	0.00291396	0.155065	0.0694838	0.248023	0.218434	0.56924
Bra018989		-0.175282	-0.207357	0.064448	0.0133447	0.269216	0.246365	-0.263893	-0.272237	0.16785	0.0503382	0.398426	0.161163	0.933063	0.513849		Lsat_1_v5_gn_5_64721.1		-0.405424	-0.260222	0.838931	0.587533	0.982147	0.478371	-0.513418	-0.423708	-0.425545	-0.42059	0.190738	0.404868	-0.301478	-0.564904		Spov3_chr4.02158		0.200833	0.0440554	0.114677	0.10675	0.0947805	0.0739904	-0.127191	-0.0417961	-0.164652	-0.152802	-0.188598	0.0881356	-0.197616	0.130211
Bra018990		-0.426943	-0.202499	-0.237946	-0.216096	0.35656	0.329728	0.290762	0.251739	0.11843	0.0748413	-0.441686	-0.353037	-0.208451	-0.116406		Lsat_1_v5_gn_5_6480.1		-0.558591	-0.533077	0.664304	0.622932	0.537592	0.553568	-0.633849	-0.643448	-0.688776	-0.729915	-0.258605	-0.27236	-0.568536	-0.642538		Spov3_chr4.02159		0.137597	0.0954533	0.472208	0.499294	0.452686	0.521322	0.253541	0.288619	0.424998	0.47029	-0.067889	0.153672	-0.0321235	0.31458
Bra018991		-0.335406	-0.300383	-0.538987	-0.512217	0.860764	0.564665	-0.531279	-0.485345	-0.457472	-0.550444	-0.264437	-0.233631	-0.118276	-0.126231		Lsat_1_v5_gn_5_64821.1		-0.480616	-0.3495	0.890117	0.672699	0.931232	0.481232	-0.609501	-0.56114	-0.580368	-0.662031	0.0680044	-0.163234	-0.421558	-0.593027		Spov3_chr4.02160		-0.112576	-0.312906	-0.103546	-0.295397	-0.0344185	0.0525275	0.0204414	-0.130472	0.335604	0.169214	0.517361	0.284181	0.626351	0.274825
Bra018992		-0.290175	-0.142775	-0.343157	-0.228709	0.705013	0.367456	-0.562741	-0.484646	-0.388632	-0.263151	-0.188183	-0.181714	0.00787374	0.21097		Lsat_1_v5_gn_5_64841.1		-0.43099	-0.272555	0.880144	0.23526	0.991368	0.342971	-0.527241	-0.31012	-0.436658	-0.17649	0.195721	0.368704	-0.312441	-0.471655		Spov3_chr4.02161		0.23876	0.327591	0.0120938	0.155888	-0.282343	-0.277888	0.244294	0.280712	-0.109497	-0.132428	-0.7726	-0.748023	-0.638814	-0.513353
Bra018993		-0.260377	-0.225788	0.127963	0.00347367	-0.240497	-0.376024	0.174192	0.040847	0.116901	-0.0595324	0.097858	0.152841	-0.169078	-0.331934		Lsat_1_v5_gn_5_64880.1		-0.436603	-0.333077	0.879355	0.315891	0.961682	0.486632	-0.523216	-0.490283	-0.434867	-0.447841	0.185254	0.186959	-0.311993	-0.375529		Spov3_chr4.02162		-0.186111	0.0129907	-0.107041	0.0491387	-0.523107	-0.567636	-0.284332	-0.274499	-0.292033	-0.355406	-0.616323	-0.619774	-0.544438	-0.690232
Bra018994		-0.312889	-0.156923	-0.207543	-0.0346154	0.73022	0.452308	-0.526656	-0.317937	-0.184783	-0.157429	0.209205	-0.136154	0.756334	0.650801		Lsat_1_v5_gn_5_64940.1		-0.670911	-0.66	0.474377	0.546749	0.317219	0.582035	-0.679943	-0.754281	-0.795186	-0.863611	-0.268092	-0.458934	-0.520613	-0.64488		Spov3_chr4.02163		0.143586	0.167749	-0.059875	-0.12087	-0.370127	-0.413443	-0.0765032	-0.0434905	-0.167529	-0.265422	-0.247743	-0.253672	-0.211835	-0.191859
Bra018995		0.138786	0.102308	0.398808	0.36	-0.588257	-0.432308	0.704289	0.675135	0.453099	0.441109	-0.186816	-0.140769	-0.451211	-0.309131		Lsat_1_v5_gn_5_64961.1		-0.0993002	0.0923077	-0.370107	-0.154675	-0.473296	-0.113483	-0.0740729	0.0942852	-0.365858	-0.139105	-0.255774	-0.50125	0.0726914	0.264666		Spov3_chr4.02165		-0.0728563	-0.123129	-0.179734	-0.170573	-0.366345	-0.467665	-0.183561	-0.246258	-0.284692	-0.382004	-0.36549	-0.40226	-0.332855	-0.315732
Bra018996		0.162535	0.207692	-0.107475	-0.113846	0.255456	0.228462	-0.34005	-0.331794	-0.273026	-0.217475	0.300859	0.263077	0.236139	0.286662		Lsat_1_v5_gn_5_64980.1		0.271926	0.164615	-0.61938	-0.623701	-0.510337	-0.387382	0.323775	0.290552	0.429932	0.447068	0.242024	0.073091	0.481068	0.485221		Spov3_chr4.02166		0.444183	0.612821	0.434566	0.0982773	0.295086	-0.137814	0.413349	0.359221	-0.0391417	-0.211659	0.182366	0.0570622	0.0827114	0.0772046
Bra018997		-0.0718631	-0.0184615	0.0540901	0.0753846	-0.0662656	-0.186923	0.411841	0.423403	0.40021	0.242879	-0.244918	-0.183077	-0.469628	-0.444714		Lsat_1_v5_gn_5_65001.1		-0.429345	-0.274615	0.264677	0.329357	0.228034	0.597423	-0.489764	-0.447951	-0.71237	-0.561057	-0.128295	-0.0565493	-0.163912	-0.23695		Spov3_chr4.02167		-0.193809	0.0689071	-0.249174	-0.145722	0.159854	0.381248	-0.0458047	0.22536	0.353062	0.242219	0.907202	0.625424	0.960606	0.760523
Bra018998		-0.404266	-0.339214	-0.436314	-0.467	0.863317	0.69353	-0.551042	-0.422019	-0.301232	-0.38656	-0.221873	0.0708632	0.116136	0.0809282		Lsat_1_v5_gn_5_6501.1		-0.638007	-0.540769	0.314068	0.682955	0.10978	0.547413	-0.571756	-0.635752	-0.688691	-0.827289	-0.356059	-0.401231	-0.449125	-0.498494		Spov3_chr4.02168		0.164138	-0.147981	0.133908	0.102231	0.285069	0.318554	0.249356	0.243434	0.324993	0.36729	0.417272	0.379096	0.52118	0.624551
Bra018999		0.0875331	-0.00198716	-0.00947485	-0.0190768	0.146258	0	0.0619816	0.106594	-0.0544126	-0.15313	-0.23761	-0.236473	-0.300048	-0.128894		Lsat_1_v5_gn_5_65020.1		-0.588457	-0.464096	0.591927	0.630749	0.527457	0.698981	-0.675944	-0.63203	-0.817515	-0.774632	-0.0724375	-0.117784	-0.317078	-0.53765		Spov3_chr4.02172		0.0765716	-0.147416	-0.020578	-0.0598701	0.129645	0.167184	0.30329	0.299915	0.216708	0.176571	0.333052	0.183051	0.280533	0.128482
Bra019000		-0.344552	-0.392308	0.250403	0.31	-0.0416865	-0.101538	0.325089	0.352579	0.0797544	0.0931486	0.0899571	-0.0415385	0.445684	0.142169		Lsat_1_v5_gn_5_65061.1		-0.471795	-0.487692	0.404705	0.454406	0.290997	0.591268	-0.480343	-0.55609	-0.74362	-0.758895	-0.161417	-0.189652	-0.324352	-0.416127		Spov3_chr4.02173		0.0179069	0.0158147	-0.25564	-0.169444	-0.321616	-0.308387	0.110798	0.0852866	-0.155502	-0.114884	-0.0217003	-0.140678	0.0383054	-0.0293839
Bra019001		0.000704249	0.151538	0.0692264	0.153846	-0.21042	-0.0946154	0.514467	0.451116	0.590808	0.619323	-0.199189	-0.0730769	-0.17217	-0.202213		Lsat_1_v5_gn_5_65161.1		-0.558951	-0.465385	0.529317	0.543286	0.490668	0.620889	-0.57708	-0.596113	-0.59516	-0.600857	-0.129215	-0.193114	-0.427768	-0.525429		Spov3_chr4.02174		0.0750677	-0.0417961	-0.443083	-0.48235	-0.4344	-0.37673	-0.436568	-0.415702	-0.530931	-0.481608	-0.194629	-0.175141	-0.0960833	-0.0772046
Bra019002		-0.30702	-0.183497	0.0533719	-0.45778	-0.183916	0.178496	0.0334665	-0.446198	-0.190695	-0.215784	0.138894	0.397384	-0.155736	-0.420777		Lsat_1_v5_gn_5_65220.1		-0.372553	-0.293846	0.405941	0.60908	0.177213	0.319677	-0.400932	-0.381759	-0.428748	-0.425816	-0.381462	-0.330448	-0.423765	-0.306045		Spov3_chr4.02176		0.408336	0.0739904	-0.40966	-0.446202	-0.27887	0.00225925	0.244053	0.341711	-0.166819	0.0871536	0.180194	0.0367232	0.353465	0.350878
Bra019003		-0.29419	-0.291538	-0.656782	-0.57	0.803907	0.675385	-0.493304	-0.423403	-0.552016	-0.509623	-0.170116	-0.0669231	-0.0681318	0.0495848		Lsat_1_v5_gn_5_65240.1		-0.322795	-0.264615	0.061176	-0.100808	0.11891	0.153106	-0.379361	-0.255532	-0.431372	-0.133309	0.0527896	0.527024	0.0610812	-0.0437207		Spov3_chr4.02177		0.443693	0.112962	-0.0556634	0.0474442	0.089634	0.281841	0.333492	0.462016	0.178576	0.410867	0.185344	0.129379	0.366237	0.568664
Bra019004		-0.18079	-0.226455	0.0885695	0.0849208	0.194977	0.254762	-0.216506	-0.254959	0.244064	0.283287	0.143743	0.169842	0.690731	0.342126		Lsat_1_v5_gn_5_65281.1		-0.443903	-0.355385	-0.208574	-0.319738	-0.0985893	0.360069	-0.421373	-0.355975	-0.448511	-0.185087	-0.135617	-0.137334	-0.0632149	-0.0534797		Spov3_chr4.02179		-0.0189091	0.0627684	0.0590454	0.179252	-0.145603	-0.155714	-0.201269	-0.138211	-0.0460232	-0.0653118	-0.240348	-0.105046	-0.249298	-0.24688
Bra019005		-0.18079	-0.226455	0.0885695	0.0849208	0.194977	0.254762	-0.216506	-0.254959	0.244064	0.283287	0.143743	0.169842	0.690731	0.342126		Lsat_1_v5_gn_5_65320.1		-0.435868	-0.311538	0.200307	0.208542	0.153321	0.498173	-0.47832	-0.419088	-0.753488	-0.569558	-0.255231	-0.0653972	-0.263885	-0.233827		Spov3_chr4.02181		-0.234753	-0.0242869	0.0796605	0.196555	-0.123023	-0.145157	-0.100339	-0.11974	-0.0741919	-0.114884	-0.0133006	0.0468927	-0.175989	-0.28462
Bra019007		-0.261564	-0.109231	-0.53984	-0.289231	0.849321	0.612308	-0.286983	0.021555	-0.291789	-0.1097	-0.360788	-0.409231	-0.109534	0.0472606		Lsat_1_v5_gn_5_65341.1		-0.742809	-0.736923	0.395344	0.487495	0.287001	0.552799	-0.662569	-0.771599	-0.671942	-0.794058	-0.131852	-0.332372	-0.429964	-0.694456		Spov3_chr4.02182		-0.187105	-0.0730845	0.0715482	0.206959	-0.32622	-0.341516	-0.201082	-0.275262	-0.160975	-0.0944454	-0.143789	-0.0594406	-0.236384	-0.358825
Bra019008		-0.263343	-0.226154	-0.705523	-0.752308	0.758914	0.581538	-0.61023	-0.497306	-0.469283	-0.389531	-0.00969937	0.0253846	0.00935906	-0.125124		Lsat_1_v5_gn_5_65361.1		-0.202822	-0.110769	-0.0479326	0.296653	-0.325964	-0.262743	-0.0981858	-0.00654224	-0.283214	-0.284006	-0.419951	-0.600885	-0.255615	-0.0101494		Spov3_chr4.02183		0.443508	0.27111	0.602687	0.272804	0.67749	0.605479	0.489114	0.545044	0.277828	0.426147	0.336778	0.449153	0.219313	0.720769
Bra019009		-0.215192	-0.0876923	-0.0581915	-0.0753846	0.171485	0.0330769	0.368972	0.364896	-0.0609501	-0.137413	-0.802284	-0.820769	-0.470271	-0.185556		Lsat_1_v5_gn_5_65380.1		-0.579967	-0.474615	0.540207	0.629858	0.4147	0.608194	-0.666051	-0.626131	-0.848576	-0.756577	-0.269486	-0.133872	-0.42087	-0.454383		Spov3_chr4.02184		-0.353229	-0.372776	-0.102382	-0.192601	0.20425	0.192036	-0.0871142	-0.12087	0.138067	0.114884	0.625083	0.49435	0.538497	0.353182
Bra019010		-0.238577	-0.241538	-0.613193	-0.675385	0.486836	0.540769	-0.353112	-0.357968	-0.372107	-0.449192	-0.0863606	-0.180769	0.157746	-0.10498		Lsat_1_v5_gn_5_6540.1		-0.080661	-0.0615385	-0.317154	-0.0153905	-0.504639	-0.00307751	-0.000173071	-0.0257841	-0.299118	-0.272414	-0.436819	-0.638584	-0.147568	0.120232		Spov3_chr4.02185		0.0525357	-0.0474442	0.269544	0.280712	0.517895	0.589664	0.250852	0.285795	0.54508	0.619696	0.729331	0.563842	0.700659	0.567512
Bra019012		-0.226485	-0.238462	-0.290462	-0.295385	0.604508	0.657692	-0.453845	-0.361047	-0.257439	-0.254427	0.378225	-0.0792308	0.790618	0.405976		Lsat_1_v5_gn_5_65400.1		-0.140438	-0.0761538	0.121234	0.0969604	0.0873182	0.348913	-0.153108	-0.149702	-0.419306	-0.347376	-0.272605	-0.24774	-0.245852	-0.0788533		Spov3_chr4.02187		-0.0434627	0.211567	-0.244007	-0.18782	-0.0735453	-0.00791578	-0.233293	0.158316	-0.236363	-0.109599	0.00465686	0.0172757	-0.151414	-0.0367033
Bra019013		-0.220925	0.000769231	-0.646062	-0.610769	0.696733	0.346154	-0.550253	-0.485758	-0.444575	-0.434565	-0.1236	0.0323077	-0.197841	-0.136358		Lsat_1_v5_gn_5_65420.1		-0.37215	-0.284317	0.798515	0.588738	0.931903	0.532594	-0.492577	-0.503266	-0.395203	-0.41938	0.15997	0.309676	-0.293144	-0.564904		Spov3_chr4.02192		-0.0204488	0.018074	-0.312989	-0.372211	0.093401	0.174527	-0.0526129	0.0468794	0.075594	-0.0950766	0.761854	0.49887	0.844961	0.675829
Bra019014		-0.360835	-0.273507	-0.488586	-0.396227	0.759901	0.282862	-0.499312	-0.395431	-0.467295	-0.539724	-0.260867	-0.175551	-0.157735	-0.309839		Lsat_1_v5_gn_5_65440.1		-0.649173	-0.473077	0.784523	0.607926	0.788163	0.70552	-0.738901	-0.65153	-0.794467	-0.772806	-0.055694	-0.0815541	-0.435763	-0.512156		Spov3_chr4.02193		0.446713	0.326342	-0.145184	-0.0741399	-0.377041	-0.268044	0.160733	0.103289	-0.2941	-0.247623	-0.363329	-0.303616	-0.298072	-0.259852
Bra019016		-0.127564	0.102308	-0.626663	-0.589231	0.755934	0.516154	-0.633859	-0.65435	-0.360238	-0.319477	0.00261468	0.339231	-0.102559	-0.110404		Lsat_1_v5_gn_5_65521.1		-0.401898	-0.312308	0.257184	0.470181	0.063274	0.302751	-0.401743	-0.472196	-0.544538	-0.62945	-0.4032	-0.595884	-0.502975	-0.539872		Spov3_chr4.02194		-0.152997	-0.172028	-0.18427	-0.189231	-0.00618725	0.0172028	-0.375194	-0.326854	-0.316583	-0.327502	-0.0180844	0.120454	-0.0336324	0.122838
Bra019017		-0.190652	-0.305614	-0.164974	-0.0898866	0.399036	0.41021	-0.390012	-0.431788	-0.280436	-0.0376179	-0.0641283	0.032686	-0.0174233	0.194235		Lsat_1_v5_gn_5_65540.1		-0.52223	-0.358462	0.164578	0.203155	0.168113	0.633968	-0.371859	-0.379835	-0.408528	-0.42002	-0.0326994	-0.0319292	-0.139273	-0.151851		Spov3_chr4.02197		0.349179	0.125388	0.533263	0.238351	0.659468	0.622988	0.43155	0.323073	0.307689	0.384268	0.457343	0.694915	0.330521	0.762828
Bra019019		-0.174767	0.0671881	-0.274109	-0.177509	0.0352119	0.187463	0.349939	0.261488	0.161356	-0.0315446	-0.31136	-0.267923	-0.147175	-0.122811		Lsat_1_v5_gn_5_65560.1		-0.525399	-0.526923	0.696501	0.754906	0.505428	0.562416	-0.630101	-0.678853	-0.826512	-0.835403	-0.312204	-0.228121	-0.560422	-0.613651		Spov3_chr4.02199		-0.078194	0.045185	0.326344	0.319119	0.157973	0.063259	0.107185	0.0638238	-0.0807638	-0.0945107	-0.0985799	-0.0039548	-0.248286	-0.201654
Bra019020		-0.221467	-0.266391	-0.0155594	0.0670063	0.2569	0.0768122	-0.225051	-0.11776	-0.317905	-0.302579	-0.21037	-0.2811	-0.0972369	-0.0230448		Lsat_1_v5_gn_5_6560.1		-0.498164	-0.388462	0.319093	0.561755	0.0682366	0.521254	-0.537699	-0.53377	-0.724934	-0.69282	-0.465828	-0.462781	-0.483073	-0.389973		Spov3_chr4.02200		0.214385	0.209395	-0.153462	-0.105263	-0.22629	-0.276175	-0.138066	-0.165252	-0.287993	-0.283527	-0.197861	-0.251345	-0.0922871	-0.0329059
Bra019021		0.250986	0.311376	-0.0306802	0	-0.119502	-0.141535	-0.0443087	-0.0566575	0.0180144	0.0566575	-0.046234	-0.0566139	-0.083801	-0.128297		Lsat_1_v5_gn_5_65600.1		-0.44292	-0.144615	0.897928	0.465564	0.979463	0.285055	-0.554545	-0.304791	-0.526542	-0.576513	0.12393	0.126563	-0.349979	-0.306045		Spov3_chr4.02201		0.1015	0.0943236	0.00186203	-0.125953	0.13287	0.0593053	-0.115819	-0.0802033	-0.142826	-0.120544	0.528534	0.555367	0.487524	0.520267
Bra019022		-0.405879	-0.274615	-0.265329	-0.0284615	0.656595	0.203077	-0.0948128	0.101617	-0.271095	-0.15127	-0.56136	-0.628462	-0.0987747	-0.0360265		Lsat_1_v5_gn_5_6580.1		0.30706	0.286923	-0.445991	-0.215083	-0.563373	-0.508175	0.438879	0.454878	0.383552	0.321874	-0.264959	-0.310444	0.106584	0.370845		Spov3_chr4.02202		0.145438	0.177004	-0.117997	-0.205608	0.0839887	0.121496	0.247851	0.302465	0.041964	-0.014756	0.240417	0.0447593	0.281368	0.24556
Bra019023		-0.102071	0.0559909	-0.432857	-0.311838	0.6658	0.378716	-0.504363	-0.395351	-0.461216	-0.383288	-0.234743	-0.351498	-0.00910359	0.2197		Lsat_1_v5_gn_5_65860.1		-0.425452	-0.127692	0.88544	0.310504	0.988689	0.402385	-0.530578	-0.346354	-0.437785	-0.347763	0.18091	0.0807848	-0.322281	-0.391144		Spov3_chr4.02207		0.148302	-0.302175	-0.188925	-0.394239	-0.188923	-0.0457498	-0.0983995	-0.29935	-0.16926	-0.136956	-0.0334637	0.0937853	0.129369	0.235071
Bra019024		-0.301902	-0.15426	-0.195759	-0.252356	0.23927	0.446624	-0.00677616	-0.237151	-0.189174	-0.205005	-0.104745	-0.073091	0.336749	0.375058		Lsat_1_v5_gn_5_65960.1		0.00530309	-0.0935819	-0.14409	-0.324486	-0.102909	-0.131929	0.0731692	-0.0141937	0.305892	0.0125498	-0.0377959	-0.236329	0.0551214	0.146339		Spov3_chr4.02210		0.210692	0.0220277	-0.0766843	-0.0847218	-0.0831693	0.0401017	0.223234	0.214064	-0.0628711	0.0560273	0.108983	0.138418	0.128986	0.0996746
Bra019025		0.0134927	0.0246343	-0.374836	-0.354888	0.572395	0.538876	-0.580296	-0.615562	-0.278478	-0.282357	0.344268	0.190916	0.634454	0.371785		Lsat_1_v5_gn_5_66001.1		0.17715	0.180096	-0.236363	-0.141156	-0.262377	-0.130273	0.298529	0.299662	0.311677	0.336018	0.192002	0.0530741	0.395478	0.369246		Spov3_chr4.02215		0.175273	0.189212	0.414995	0.438294	0.106888	0.21011	0.296867	0.238916	-0.0750915	-0.0220714	-0.639912	-0.285311	-0.622749	-0.136548
Bra019026		0.341873	0.386923	0.599716	0.562308	-0.678823	-0.55	0.645713	0.595843	0.38365	0.409546	-0.400695	-0.346923	-0.452895	0.0251798		Lsat_1_v5_gn_5_6601.1		-0.565795	-0.330769	0.828479	0.307041	0.918673	0.632814	-0.666435	-0.49644	-0.629958	-0.458274	0.10345	0.211194	-0.330961	-0.294724		Spov3_chr4.02216		0.233934	0.333239	0.580778	0.445072	0.404092	-0.0372776	0.331922	0.303304	0.19569	0.102434	0.00198291	-0.138983	-0.0484111	-0.0656816
Bra019027		-0.526011	-0.497675	-0.162631	-0.238787	0.236744	0.296675	0.103799	0.0828755	0.0712286	-0.0498863	0.140455	0.182507	0.529415	-0.174508		Lsat_1_v5_gn_5_661.1		-0.750664	-0.641538	0.648984	0.54444	0.62461	0.677053	-0.809908	-0.750818	-0.79416	-0.698616	-0.141569	-0.0934795	-0.480637	-0.546118		Spov3_chr4.02217		-0.112231	-0.182999	-0.170792	-0.0412313	-0.178926	-0.15024	-0.117593	-0.0547868	0.116726	0.228637	-0.16233	-0.240678	-0.00213992	-0.0921846
Bra019028		0.361434	0.223846	0.0586473	0.0284615	-0.196729	-0.253846	-0.0291182	0.0100077	0.057451	-0.0188607	0.336525	0.210769	-0.248437	-0.414498		Lsat_1_v5_gn_5_66180.1		-0.45293	-0.428437	-0.00884047	0.158767	-0.114932	0.254114	-0.273928	-0.305327	-0.245168	-0.305884	-0.171647	-0.430222	-0.209367	-0.241961		Spov3_chr4.02218		0.353866	0.46597	0.368009	0.358656	-0.143193	-0.160407	0.320762	0.273934	0.0980071	-0.0413131	-0.361075	-0.141808	-0.288631	-0.132515
Bra019029		0.266602	-0.102308	0.170731	0.235385	-0.13307	-0.0323077	0.112192	0.315627	0.271485	0.396074	0.395124	0.368462	0.0833828	-0.063918		Lsat_1_v5_gn_5_6620.1		-0.521726	-0.53	0.852285	0.363601	0.967681	0.558184	-0.576685	-0.473735	-0.420681	-0.230296	0.242099	0.245047	-0.281566	-0.342739		Spov3_chr4.02219		-0.251861	-0.421053	-0.0941138	-0.00565932	0.0557191	0.100736	-0.0540111	-0.00565932	0.257404	0.313581	0.43131	0.211718	0.449248	0.166261
Bra019030		-0.235228	-0.235385	-0.335412	-0.141538	0.736366	0.489231	-0.308403	-0.0892995	-0.471485	-0.357583	-0.26863	-0.353077	-0.120078	0.113503		Lsat_1_v5_gn_5_66200.1		-0.408113	-0.208462	-0.0402998	0.14621	-0.160892	0.473553	-0.316776	-0.289783	-0.398074	-0.353945	-0.228731	-0.458934	-0.242554	-0.185813		Spov3_chr4.02220		-0.156033	-0.261508	-0.437017	-0.670432	-0.0793968	-0.15137	-0.105386	-0.177916	0.212185	-0.0594229	0.737962	0.0553672	0.871318	0.296143
Bra019032		-0.179107	-0.0980702	0.101818	0.0293438	-0.156176	-0.142858	-0.0257808	-0.149923	-0.315733	-0.375581	0.0717844	0.168341	-0.127449	-0.232939		Lsat_1_v5_gn_5_66220.1		-0.523978	-0.362308	0.0841254	0.333205	-0.0532862	0.447009	-0.451392	-0.47412	-0.607541	-0.621722	-0.337894	-0.491633	-0.334716	-0.334541		Spov3_chr4.02221		0.464157	0.31573	0.256688	0.0141203	0.43706	0.403841	0.407738	0.469359	0.103149	0.159593	0.474121	0.40113	0.456316	0.620518
Bra019033		-0.0870019	-0.174615	0.307411	0.523846	-0.0531185	-0.209231	0.209711	0.441109	0.342506	0.358738	0.156926	-0.0192308	0.632584	0.41566		Lsat_1_v5_gn_5_66461.1		-0.478098	-0.438462	-0.0271869	-0.20277	0.0690546	0.357376	-0.454054	-0.37945	-0.505136	-0.179677	-0.122536	0.281977	-0.0431249	-0.0277158		Spov3_chr4.02222		0.145627	-0.178481	-0.190846	-0.0734256	0.0302216	0.279582	0.0414523	0.171138	0.142222	0.358235	0.365251	0.296045	0.55891	0.630889
Bra019034		0.245325	0.283069	0.235625	0.226455	-0.117154	-0.113228	0.157873	0.141644	0.233631	0.254959	-0.0671016	-0.0849208	-0.0533023	0.185318		Lsat_1_v5_gn_5_66521.1		-0.697211	-0.57	0.777118	0.596768	0.756349	0.661666	-0.769928	-0.738503	-0.793747	-0.818401	-0.115011	-0.190421	-0.519038	-0.644099		Spov3_chr4.02223		-0.100968	-0.237786	-0.129093	-0.0231573	-0.121517	-0.0338887	-0.236818	-0.179045	-0.0711558	-0.0792305	-0.280017	-0.156497	-0.220001	-0.114655
Bra019035		-0.319046	0.159912	-0.496351	-0.180243	0.889386	0.533301	-0.59169	-0.60336	-0.437585	-0.252378	-0.225472	0.0492639	-0.0309714	0.390448		Lsat_1_v5_gn_5_66800.1		-0.594185	-0.493846	0.46005	0.593305	0.368372	0.640892	-0.670867	-0.66269	-0.845684	-0.773579	-0.264567	-0.21004	-0.39912	-0.497322		Spov3_chr4.02224		0.188019	-0.139509	-0.0257552	-0.0045185	0.0768376	0.150805	0.311393	0.310082	0.201032	0.248444	-0.0613781	-0.129379	0.134307	0.2247
Bra019036		-0.304184	-0.0661538	-0.422355	-0.275385	0.857105	0.452308	-0.562525	-0.464203	-0.362557	-0.315243	-0.223727	-0.0884615	0.117093	0.367238		Lsat_1_v5_gn_5_6681.1		0.167301	0.142086	-0.377561	-0.32561	-0.409339	-0.277275	0.272398	0.290517	0.129031	0.141583	0.127936	-0.300832	0.334985	0.348375		Spov3_chr4.02228		-0.17027	-0.0739904	0.44715	0.625812	0.193158	0.170008	-0.0175277	-0.0124259	0.261291	0.28806	-0.445472	-0.191525	-0.506249	-0.355487
Bra019037		-0.0962824	-0.0153846	-0.26366	-0.269231	0.283409	0.166923	-0.453646	-0.496536	-0.196207	-0.158584	0.31712	0.406154	0.0894816	-0.154565		Lsat_1_v5_gn_5_66821.1		-0.449518	-0.270769	0.0449001	0.157368	0.0298204	0.579342	-0.470221	-0.385222	-0.638502	-0.387949	-0.0780903	0.101943	-0.0441218	-0.146776		Spov3_chr4.02229		-0.119441	-0.0361501	-0.172956	-0.156138	-0.0864434	-0.156907	0.067406	-0.0192288	0.346956	0.230432	0.17073	0.0546252	0.266627	0.140443
Bra019039		-0.100836	-0.130769	-0.609346	-0.581538	0.559351	0.511538	-0.425668	-0.531178	-0.464938	-0.441878	-0.0479273	-0.0107692	-0.0472412	0.10653		Lsat_1_v5_gn_5_66981.1		0.569401	0.486923	-0.642243	-0.00884956	-0.844669	-0.68744	0.600834	0.526458	0.495116	0.345831	-0.273836	-0.382381	0.192765	0.316584		Spov3_chr4.02235		0.0552264	-0.118079	0.166075	0.140113	0.258092	0.211017	0.247928	0.261017	0.266107	0.330315	0.28692	0.29952	0.245254	0.273462
Bra019040		0.178267	0.224615	0.133267	0.0984615	-0.586961	-0.503846	0.282998	0.273287	0.212807	0.173595	0.178148	0.183077	-0.394443	-0.463696		Lsat_1_v5_gn_5_6700.1		-0.503081	-0.4	0.290881	0.273567	0.320564	0.627813	-0.45484	-0.469502	-0.502694	-0.466775	-0.00475542	0.0596269	-0.220824	-0.293943		Spov3_chr4.02236		0.458169	0.395369	0.455924	0.0513979	0.626723	0.326461	0.414998	0.437165	0.241601	0.274477	0.495675	0.444068	0.37488	0.619942
Bra019043		-0.282393	-0.0931552	-0.433218	-0.411844	0.669106	0.235339	-0.411341	-0.430152	-0.294469	-0.359005	-0.263483	-0.210825	-0.0821432	-0.11687		Lsat_1_v5_gn_5_67041.1		-0.438306	-0.473363	0.866232	0.380072	0.950063	0.678128	-0.523336	-0.637825	-0.438989	-0.550427	0.185577	0.0872761	-0.312616	-0.497287		Spov3_chr4.02237		0.377695	0.242288	0.212363	-0.114472	0.450863	0.160438	0.260975	0.252965	0.0864327	0.0205031	0.566145	0.383855	0.512451	0.537264
Bra019044		-0.14364	-0.234615	-0.0259739	-0.240769	0.212807	0.539231	-0.239197	-0.282525	0.0122477	-0.171286	0.522011	0.03	0.929499	0.388544		Lsat_1_v5_gn_5_67060.1		0.484387	0.586154	-0.545171	-0.625625	-0.440853	-0.587036	0.52722	0.687705	0.691219	0.816856	0.247616	0.167725	0.498645	0.641757		Spov3_chr4.02238		0.634658	0.273678	-0.014207	0.0395816	-0.00229135	-0.0265762	0.381726	0.189992	-0.0570428	0.0719547	0.124683	0.217195	0.0920919	0.273983
Bra019045		-0.284865	-0.280769	-0.654256	-0.62	0.728743	0.603077	-0.668096	-0.578907	-0.294614	-0.248268	0.244323	0.286154	0.37868	0.0464858		Lsat_1_v5_gn_5_67100.1		-0.587225	-0.485385	0.248566	0.359369	0.181652	0.630891	-0.60381	-0.620743	-0.792255	-0.712913	-0.273984	-0.333526	-0.34266	-0.407539		Spov3_chr4.02240		-0.419528	-0.332674	0.109157	0.238351	0.0154021	-0.111833	-0.232467	-0.290313	0.105658	0.00962085	-0.0277295	0.00677966	-0.0661516	-0.17976
Bra019047		0.209721	0.257357	0.110804	-0.00115407	-0.242928	-0.213118	0.0315469	-0.0935515	-0.00142532	-0.0515881	-0.198833	-0.187344	-0.0863313	0.205739		Lsat_1_v5_gn_5_67120.1		-0.609415	-0.455385	0.0812128	0.281647	-0.0439631	0.359685	-0.512909	-0.558014	-0.602075	-0.635633	-0.285168	-0.602424	-0.313601	-0.404806		Spov3_chr4.02241		0.619008	0.473313	0.0762182	0.298221	-0.120785	0.0999718	0.479845	0.591923	-0.256457	-0.0820602	-0.401103	-0.261582	-0.27161	0.0789331
Bra019048		-0.00318316	-0.0184615	-0.34185	-0.248462	0.213476	0.281538	0.0439699	0.193226	-0.0644365	-0.113934	-0.245659	-0.393846	-0.31078	-0.318815		Lsat_1_v5_gn_5_67180.1		-0.580388	-0.43	0.417423	0.621778	0.29926	0.645893	-0.550357	-0.601116	-0.594162	-0.710595	-0.192802	-0.270821	-0.443532	-0.561342		Spov3_chr4.02242		0.064492	0.0768145	-0.0862743	-0.0406665	0.241667	0.38972	0.195064	0.355267	0.382418	0.409169	0.809809	0.479096	0.918234	0.831966
Bra019049		0.443261	0.437692	-0.0576844	-0.0338462	-0.353454	-0.348462	-0.227624	-0.257121	-0.097937	-0.10893	0.379235	0.459231	-0.273685	-0.13171		Lsat_1_v5_gn_5_6720.1		-0.709419	-0.516154	0.625947	0.575606	0.531287	0.701673	-0.727385	-0.651145	-0.765073	-0.717937	-0.163825	-0.190806	-0.484999	-0.572272		Spov3_chr4.02243		0.506124	0.481785	0.521246	0.555775	0.0972024	0.10449	0.423616	0.441683	-0.0970112	0.0130164	-0.587088	-0.176271	-0.57537	-0.0103708
Bra019050		-0.190076	-0.200769	-0.138971	-0.358462	0.476504	0.564615	-0.406202	-0.428022	0.0148913	-0.154734	0.466466	0.500769	0.837479	0.0987823		Lsat_1_v5_gn_5_67200.1		-0.590435	-0.486154	0.526702	0.594459	0.440011	0.642431	-0.642548	-0.640754	-0.79405	-0.762759	-0.268752	-0.219273	-0.442675	-0.442672		Spov3_chr4.02244		0.146118	0.103361	-0.125002	0.00395369	-0.469993	-0.554081	0.162236	0.0672127	-0.271033	-0.254104	-0.615478	-0.672881	-0.467199	-0.542161
Bra019051		-0.224753	-0.280629	-0.2194	-0.249978	0.496528	0.512217	-0.467148	-0.452625	-0.272663	-0.220177	-0.0124734	0.0286079	0.168094	0.0583133		Lsat_1_v5_gn_5_67280.1		-0.589747	-0.590769	0.358433	0.539823	0.120441	0.323908	-0.577643	-0.631133	-0.73424	-0.809514	-0.36541	-0.583574	-0.528048	-0.525429		Spov3_chr4.02246		-0.468443	-0.487998	-0.375729	-0.375035	-0.149964	-0.0926292	-0.264091	-0.214064	0.0812651	0.0718734	-0.133578	-0.278531	0.0174596	-0.121568
Bra019052		-0.411507	-0.266154	-0.41856	-0.328462	0.798411	0.33	-0.557783	-0.547344	-0.339062	-0.202463	-0.150028	0.413077	0.04519	-0.00658549		Lsat_1_v5_gn_5_67340.1		-0.585666	-0.486923	0.877013	0.607541	0.936255	0.784766	-0.687109	-0.669617	-0.644141	-0.701708	0.114791	-0.0677053	-0.380049	-0.546118		Spov3_chr4.02247		-0.152997	-0.172028	-0.18427	-0.189231	-0.00618725	0.0172028	-0.375194	-0.326854	-0.316583	-0.327502	-0.0180844	0.120454	-0.0336324	0.122838
Bra019053		-0.348201	-0.328495	-0.428526	-0.392232	0.783224	0.470679	-0.46353	-0.469406	-0.328046	-0.417886	-0.282396	-0.26966	-0.0824322	-0.0181066		Lsat_1_v5_gn_5_6741.1		0.697742	0.551538	-0.669871	-0.574452	-0.654014	-0.661281	0.758118	0.697325	0.855535	0.819947	0.0772824	0.125409	0.433897	0.593352		Spov3_chr4.02248		0.141239	0.223637	-0.126611	-0.12042	-0.18712	-0.189231	0.127907	0.12042	-0.116007	-0.0861848	-0.199161	-0.326946	-0.108371	-0.10529
Bra019054		0.257278	0.285385	0.120986	0.0646154	-0.507256	-0.418462	0.283009	0.247883	0.148414	0.130485	-0.293727	-0.245385	-0.432379	-0.12125		Lsat_1_v5_gn_5_67480.1		0.133712	-0.133077	-0.843745	-0.490958	-0.854344	-0.0146182	0.246065	-0.0265538	0.230566	0.187405	-0.0793611	-0.257742	0.327935	0.299018		Spov3_chr4.02249		0.380355	0.163231	-0.130462	-0.0666478	0.0268943	0.293138	0.329761	0.518498	0.0905074	0.311263	0.455914	0.283051	0.604588	0.65912
Bra019056		0.00615379	-0.0148582	-0.105303	-0.206157	-0.0653464	0.130938	-0.0244343	-0.292746	0.16655	0.0776009	0.45387	0.521894	0.0894598	0.100546		Lsat_1_v5_gn_5_67500.1		-0.658593	-0.544615	0.792966	0.673336	0.743377	0.673976	-0.735947	-0.69848	-0.839064	-0.841972	-0.0108957	-0.186959	-0.400576	-0.632388		Spov3_chr4.02250		0.452992	0.346795	0.159745	0.163231	0.0780083	0.108444	0.272185	0.284101	-0.0196736	0.0605548	0.236431	0.212994	0.289683	0.351454
Bra019057		-0.256214	-0.327692	-0.00722234	-0.0707692	0.301137	0.392308	-0.150488	-0.0115473	0.041845	-0.106236	0.306707	-0.297692	0.937631	0.436966		Lsat_1_v5_gn_5_67540.1		-0.57628	-0.620769	0.525485	0.585995	0.34328	0.473553	-0.611243	-0.691938	-0.80567	-0.871339	-0.326432	-0.338142	-0.565421	-0.639805		Spov3_chr4.02251		-0.351674	-0.308387	0.083975	0.193731	-0.230565	-0.0875459	-0.2179	-0.312341	-0.0641938	-0.0203736	-0.105487	0.0875706	-0.236374	-0.20223
Bra019058		0.0467949	0.169231	0.047989	0.0569231	0.0102831	-0.0176923	0.132071	0.114704	-0.0539671	-0.109315	-0.583314	-0.513846	-0.42657	0.167349		Lsat_1_v5_gn_5_67560.1		-0.530429	-0.513077	0.0314358	0.322047	-0.0832006	0.462397	-0.481604	-0.585723	-0.423044	-0.442818	-0.282857	-0.321985	-0.365995	-0.411833		Spov3_chr4.02252		0.367614	0.125953	-0.13676	-0.24174	-0.249928	-0.0429257	0.158514	0.0412313	-0.231738	-0.176571	0.11565	0.115819	0.129431	0.16478
Bra019059		-0.280513	-0.294174	0.140532	0.17487	-0.002671	0.127475	0.417445	0.430152	0.171474	0.109583	-0.219068	-0.215728	-0.123025	-0.167075		Lsat_1_v5_gn_5_67581.1		0.599704	0.486154	-0.441764	-0.0673336	-0.674904	-0.358915	0.520504	0.36675	0.23617	0.14606	-0.311306	-0.574341	0.0628751	0.227191		Spov3_chr4.02253		-0.23122	-0.295962	-0.263582	-0.163796	-0.273225	-0.231573	-0.148336	-0.123129	0.239389	0.198076	0.31851	0.20226	0.410238	0.218939
Bra019060		-0.294745	-0.203846	-0.196213	-0.133077	0.335895	0.150769	-0.17879	-0.133179	0.0390827	0.0842956	0.383838	0.492308	0.238314	0.0612063		Lsat_1_v5_gn_5_67680.1		-0.106847	0.102047	0.710012	0.501238	0.741536	0.397315	-0.259821	-0.146899	-0.250763	-0.227235	0.13377	0.0682397	-0.260085	-0.349604		Spov3_chr4.02254		-0.0539876	-0.0768145	-0.230201	-0.321943	-0.159624	-0.163231	-0.277905	-0.328721	-0.11723	-0.139219	0.449554	0.366667	0.44991	0.214329
Bra019061		-0.169953	0.0401547	-0.507891	-0.089576	0.662504	0.220079	-0.477767	-0.451316	-0.508219	-0.251547	-0.128014	-0.202318	-0.113352	0.185107		Lsat_1_v5_gn_5_67800.1		-0.155031	0.269231	-0.192913	-0.464025	-0.260225	-0.447394	-0.180286	0.357129	-0.444156	0.158039	-0.189827	-0.0900173	0.0552649	0.496932		Spov3_chr4.02256		-0.289177	-0.27111	0.101339	0.444507	0.0384244	0.163796	-0.183553	-0.228184	0.168761	0.241087	0.369702	0.275706	0.309426	-0.0409069
Bra019062		-0.278748	-0.131538	-0.140441	-0.0461538	0.148286	0.31	0.0215961	0.0900693	-0.0396842	0.0596613	0.235271	-0.0115385	0.713954	0.411787		Lsat_1_v5_gn_5_6781.1		-0.712312	-0.513846	0.841688	0.628703	0.863659	0.683208	-0.750418	-0.644988	-0.723636	-0.755418	0.0274366	-0.146951	-0.432119	-0.565246		Spov3_chr4.02258		-0.158099	-0.134633	-0.182695	-0.0969812	0.111086	0.211647	0.0129491	0.299501	0.45678	0.433851	0.770753	0.268486	0.852825	0.366036
Bra019063		-0.0291376	0.0253846	-0.333225	-0.241538	0.42103	0.404615	-0.208333	-0.256351	-0.248788	-0.274057	-0.156464	-0.193077	0.114088	0.307194		Lsat_1_v5_gn_5_67821.1		-0.422215	-0.281538	-0.137278	0.0688726	-0.28777	0.0757838	-0.338038	-0.24899	-0.548366	-0.463297	-0.317712	-0.549336	-0.162121	-0.0597255		Spov3_chr4.02261		-0.254063	-0.265892	-0.195291	-0.199655	-0.0835532	-0.171268	-0.089235	-0.190193	-0.125785	-0.152646	-0.145594	-0.199712	-0.218096	-0.318528
Bra019064		-0.392485	-0.411408	-0.272087	-0.279267	0.739492	0.546274	-0.507732	-0.543968	-0.0909995	-0.176892	-0.121115	-0.126011	0.402926	0.192777		Lsat_1_v5_gn_5_67841.1		-0.544795	-0.506154	0.44971	0.623317	0.223107	0.356222	-0.529131	-0.544545	-0.694717	-0.789421	-0.286091	-0.444316	-0.499423	-0.568759		Spov3_chr4.02262		-0.269456	-0.355971	-0.13109	-0.0837579	0.0245549	0.0486701	-0.205478	-0.187889	-0.108881	-0.116813	-0.104931	0.055477	-0.101972	0.0202054
Bra019065		0.0722223	0.207857	-0.208444	-0.156589	0.410541	0.313972	-0.161631	-0.189324	-0.141077	-0.18475	-0.17042	-0.170101	-0.0173679	0.333042		Lsat_1_v5_gn_5_67861.1		0.0323472	0.218504	-0.455329	-0.218203	-0.571798	-0.256252	0.261805	0.43418	0.169602	0.272853	-0.0991573	-0.245094	0.205695	0.449004		Spov3_chr4.02264		0.381693	-0.0965829	-0.0836874	0.0485739	-0.0299965	0.311776	0.307872	0.324767	-0.0271563	0.245615	0.0107026	0.0423729	0.212188	0.435572
Bra019066		-0.279759	-0.164615	-0.0784012	0.0953846	0.195051	0.299231	0.354065	0.279446	0.241693	0.202848	0.0525398	0.0984615	0.276638	0.0813501		Lsat_1_v5_gn_5_67880.1		-0.536242	-0.394615	0.173312	0.280877	0.103901	0.558569	-0.57123	-0.518376	-0.756747	-0.59622	-0.279928	-0.276592	-0.277323	-0.315804		Spov3_chr4.02265		0.367634	-0.170008	-0.511021	-0.686812	-0.34035	-0.0717312	-0.0611615	-0.146851	-0.473529	-0.283532	-0.0485223	0.080791	0.0713692	0.292686
Bra019068		-0.378233	-0.45	-0.63688	-0.553846	0.605748	0.583846	-0.231936	-0.205543	-0.243711	-0.280985	-0.0391446	0.138462	-0.146596	-0.387769		Lsat_1_v5_gn_5_67900.1		-0.795852	-0.763846	0.759662	0.543671	0.778023	0.693595	-0.826051	-0.774293	-0.754625	-0.61013	0.100999	0.11733	-0.307828	-0.458677		Spov3_chr4.02266		-0.289762	-0.281841	0.22772	0.249082	0.451069	0.429822	-0.18451	-0.152499	0.137447	0.0956426	-0.250525	-0.0141243	-0.250926	0.0460923
Bra019069		-0.313362	-0.225385	-0.523445	-0.456923	0.8976	0.805385	-0.483678	-0.369515	-0.44669	-0.433795	-0.276975	-0.218462	0.0302412	0.104206		Lsat_1_v5_gn_5_67920.1		-0.586165	-0.33	-0.0654229	0.0315506	-0.137975	0.382381	-0.448933	-0.383298	-0.501021	-0.399927	-0.220873	-0.475861	-0.21132	-0.137408		Spov3_chr4.02267		0.673206	0.678339	0.611253	0.635979	0.22714	0.118611	0.586384	0.582321	-0.0114951	-0.0130164	-0.311803	-0.148023	-0.366273	-0.0478208
Bra019070		-0.236019	-0.326923	-0.593321	-0.522308	0.721252	0.49	-0.504934	-0.397229	-0.541161	-0.454581	-0.101213	0.0315385	-0.0801321	-0.00232429		Lsat_1_v5_gn_5_67961.1		-0.433854	-0.0515385	-0.0550837	-0.444017	-0.10435	0.181573	-0.445429	-0.0238599	-0.604073	0.0150697	-0.132388	-0.301212	-0.00896381	0.293553		Spov3_chr4.02269		0.0828082	0.307823	0.159265	0.164925	-0.0983776	-0.237786	-0.0786755	-0.102796	-0.464646	-0.499718	-0.361488	-0.214124	-0.550338	-0.452281
Bra019071		-0.304958	-0.242308	-0.647737	-0.624615	0.86503	0.683846	-0.715149	-0.721324	-0.554322	-0.550039	0.071213	0.237692	0.237778	0.166961		Lsat_1_v5_gn_5_681.1		-0.627737	-0.581538	0.391788	0.557522	0.173018	0.487401	-0.633703	-0.668848	-0.773381	-0.804877	-0.290115	-0.556261	-0.497629	-0.571882		Spov3_chr4.02270		-0.383801	-0.538831	-0.329288	-0.182999	-0.0445333	-0.0333239	-0.215889	-0.232703	0.378769	0.36446	0.729111	0.157062	0.844998	0.277706
Bra019072		0.0913843	0.217553	-0.090117	-0.0674996	0.116155	0.240376	-0.327468	-0.32415	0.0165443	0.0959816	0.56804	0.467155	0.831712	0.486656		Lsat_1_v5_gn_5_68120.1		-0.709052	-0.583077	0.514295	0.450558	0.484884	0.691287	-0.777691	-0.69771	-0.823263	-0.627905	-0.0945752	0.0126947	-0.304851	-0.417298		Spov3_chr4.02271		0.0606324	0.110138	-0.353919	-0.391415	-0.686783	-0.633719	-0.0446396	-0.0621293	-0.321941	-0.361631	-0.203486	-0.352542	-0.065791	-0.285196
Bra019073		0.564164	0.521538	0.225126	0.27	-0.135077	-0.0946154	0.0631611	0.0423403	0.140134	0.192841	-0.190871	-0.212308	-0.109508	0.0767016		Lsat_1_v5_gn_5_68141.1		-0.569165	-0.437692	0.777327	0.602155	0.784733	0.690133	-0.655785	-0.587262	-0.707721	-0.731461	0.00238507	-0.0423158	-0.37355	-0.456334		Spov3_chr4.02272		-0.334213	-0.237221	0.368054	0.520757	0.0972784	0.036148	-0.15551	-0.189212	0.168919	0.183928	-0.459138	-0.214124	-0.501134	-0.377381
Bra019074		0.222405	0.291538	0.310189	0.313846	-0.369811	-0.285385	0.632699	0.628176	0.528988	0.492687	-0.299809	-0.255385	-0.412226	-0.228555		Lsat_1_v5_gn_5_68180.1		-0.0583882	-0.0976923	-0.0820541	0.248557	-0.414753	-0.128102	-0.0442151	-0.0838946	-0.418203	-0.409201	-0.526338	-0.631275	-0.235609	0.00156145		Spov3_chr4.02275		0.495936	0.382268	-0.229762	-0.194595	-0.354117	-0.332273	0.0738741	0.091529	-0.48242	-0.494004	-0.204721	-0.116944	-0.13016	-0.0517833
Bra019075		-0.0586795	-0.155385	-0.114373	-0.208462	0.30707	0.492308	-0.171057	-0.26174	-0.0275826	-0.182833	0.312641	0.0123077	0.579372	0.413724		Lsat_1_v5_gn_5_6820.1		-0.477814	-0.513846	0.341955	0.506733	0.12428	0.359685	-0.538189	-0.601886	-0.79035	-0.79058	-0.411497	-0.571648	-0.51418	-0.463751		Spov3_chr4.02276		-0.0541872	0.0050359	0.0513543	0.292922	-0.0681613	0.101557	-0.127166	0.161988	0.0430317	0.177447	-0.164143	-0.00965488	-0.139591	-0.0642128
Bra019076		0.450063	0.365385	0.507591	0.491538	-0.393875	-0.619231	0.0561395	0.179369	0.0197378	0.158199	0.0237905	0.0107692	-0.20951	-0.0182069		Lsat_1_v5_gn_5_68261.1		0.262651	0.388931	-0.230216	-0.118223	-0.115178	-0.34336	0.329916	0.390518	0.113061	0.1112	-0.0321588	0.0790274	0.152609	0.240924		Spov3_chr4.02277		0.135477	0.308048	0.224247	0.421431	-0.18876	-0.0614729	0.265074	0.251356	0.0462199	0.0958142	-0.2326	-0.25211	-0.21373	-0.211115
Bra019077		0.262215	0.280769	0.0590978	0.0969231	-0.298639	-0.25	-0.13905	-0.238645	0.18584	0.162048	0.598119	0.713846	0.0898518	-0.0763142		Lsat_1_v5_gn_5_68301.1		-0.732821	-0.536154	0.631341	0.571374	0.585575	0.665513	-0.786029	-0.707331	-0.834367	-0.789808	-0.177038	-0.165416	-0.479561	-0.571101		Spov3_chr4.02280		-0.139252	-0.146041	0.0513272	0.17248	0.179909	0.400354	0.264468	0.332789	0.277446	0.340177	0.14997	0.360169	0.135147	0.313359
Bra019078		-0.211878	-0.207692	-0.588453	-0.539231	0.574328	0.285385	-0.348708	-0.145497	-0.43593	-0.419939	-0.127756	-0.183077	-0.381973	-0.613225		Lsat_1_v5_gn_5_68320.1		-0.463047	-0.244615	0.795432	0.257791	0.88348	0.758992	-0.601406	-0.487974	-0.554607	-0.413065	0.12773	0.187344	-0.330947	-0.392705		Spov3_chr4.02281		0.0950332	0.196555	0.044992	0.0977125	0.319257	0.203332	0.0963116	0.170573	0.0683411	0.103	0.139014	0.0926554	0.170819	0.320918
Bra019079		-0.305848	-0.243077	-0.196043	-0.126923	0.325605	0.273077	0.168177	0.187067	-0.0261277	-0.161663	-0.533152	-0.644615	0.0892678	0.184006		Lsat_1_v5_gn_5_68360.1		-0.6199	-0.616923	0.493746	0.544055	0.400113	0.52587	-0.711481	-0.772754	-0.820567	-0.818401	-0.262863	-0.371995	-0.490477	-0.630827		Spov3_chr4.02284		-0.245242	-0.150805	-0.00845664	0.0824626	-0.125946	-0.112962	-0.0791471	-0.253036	-0.132522	-0.183362	-0.456934	-0.367232	-0.426332	-0.400427
Bra019080		-0.0173189	-0.0646154	0.325427	0.203077	-0.00645475	-0.0269231	0.287407	0.196305	0.0205992	-0.134719	-0.603023	-0.643077	-0.199883	0.156115		Lsat_1_v5_gn_5_6840.1		-0.73915	-0.647692	0.779737	0.52905	0.803439	0.635507	-0.769966	-0.741197	-0.717903	-0.701708	0.00524724	-0.125409	-0.441578	-0.614041		Spov3_chr4.02285		-0.0969216	-0.146286	-0.144498	-0.31573	-0.237367	-0.311776	-0.0528291	-0.179045	0.073436	-0.0679119	-0.10147	-0.265537	-0.102436	-0.405036
Bra019081		-0.0669331	-0.0446154	0.312107	0.356923	-0.057884	0.0323077	0.439093	0.458815	0.237988	0.254427	-0.00130839	-0.0615385	0.227638	0.286662		Lsat_1_v5_gn_5_68461.1		-0.421258	-0.403846	0.0586325	0.175452	-0.0596427	0.209656	-0.378607	-0.315952	-0.370427	-0.285552	-0.113303	-0.206578	-0.148324	-0.183861		Spov3_chr4.02286		-0.152997	-0.172028	-0.21915	-0.275245	-0.0151498	-0.0172028	-0.0540052	-0.0172028	0.292061	0.293028	0.456284	0.292531	0.564277	0.368514
Bra019082		0.162802	0.257692	0.263391	0.194615	-0.270368	-0.16	0.222123	0.102386	0.099323	0.00192456	-0.291587	-0.34	0.159191	0.43503		Lsat_1_v5_gn_5_68521.1		-0.770748	-0.573077	0.577045	0.426318	0.57151	0.642431	-0.764859	-0.690398	-0.838257	-0.790967	-0.083919	-0.137719	-0.374985	-0.51606		Spov3_chr4.02287		0.526242	0.36126	-0.190676	-0.223637	-0.330521	-0.36126	0.267184	0.292448	-0.275085	-0.258554	-0.137952	-0.137662	-0.0361237	0.0526448
Bra019083		0.109935	0.130769	-0.269786	-0.207692	0.294985	0.25	-0.243745	-0.224019	-0.364897	-0.285219	-0.245221	-0.373846	-0.144141	0.240177		Lsat_1_v5_gn_5_6860.1		0.346224	0.196154	-0.788618	-0.758753	-0.673543	-0.273514	0.394066	0.277853	0.401213	0.43509	0.0842608	0.0403924	0.435491	0.474291		Spov3_chr4.02288		0.566565	0.337193	0.353965	0.230443	0.337324	0.307823	0.585911	0.611127	0.164387	0.301642	0.301997	0.243503	0.322415	0.617637
Bra019084		-0.543719	-0.507692	-0.280552	-0.338462	0.185977	0.122308	0.380958	0.0408006	-0.0231892	-0.351039	-0.391098	-0.257692	-0.107207	-0.416048		Lsat_1_v5_gn_5_68740.1		-0.239477	-0.256742	-0.0518646	0.131999	-0.203114	0.171327	-0.167934	-0.243171	-0.270579	-0.326012	-0.293885	-0.382404	-0.308798	-0.266226		Spov3_chr4.02289		0.376071	0.0892403	-0.0614017	-0.045185	0.19358	0.280147	0.37921	0.499859	0.222927	0.280137	0.657561	0.473446	0.702928	0.638379
Bra019085		-0.121155	-0.0684615	-0.424939	-0.434615	0.347462	0.478462	-0.0526302	-0.127791	-0.0883197	-0.186297	-0.267259	-0.301538	-0.0711454	0.0348643		Lsat_1_v5_gn_5_6881.1		-0.427425	-0.433077	0.532171	0.239323	0.724187	0.645124	-0.390787	-0.40177	-0.0980277	-0.136787	0.582791	0.568956	0.153135	-0.12921		Spov3_chr4.02293		0.489	0.449591	0.442686	0.286925	0.252505	0.10449	0.408269	0.465405	-0.107681	-0.0356537	-0.209567	-0.0779661	-0.274216	0.0789331
Bra019086		-0.136205	-0.137644	-0.122107	-0.0746545	0.384808	0.210743	0.0428222	0.040469	-0.137041	-0.172771	-0.462409	-0.432374	-0.224757	0.0250638		Lsat_1_v5_gn_5_68820.1		-0.214139	-0.219231	0.209238	0.13082	0.323032	0.347759	-0.252252	-0.229363	0.0172451	0.079599	0.268302	0.55703	0.117188	0.00819762		Spov3_chr4.02294		0.262809	0.323073	0.0391247	0.131036	-0.254198	-0.438294	0.275102	0.23948	-0.0868956	-0.0690438	-0.301119	-0.388136	-0.304614	-0.340507
Bra019087		0.190864	-0.031323	0.166085	-0.0722839	-0.0136331	-0.0240946	0.0874637	-0.150707	0.173824	-0.177232	-0.105747	-0.0951738	-0.0713799	0.0673435		Lsat_1_v5_gn_5_68881.1		0.42184	0.34	-0.836831	-0.467872	-0.898143	-0.215041	0.468664	0.30787	0.424282	0.418861	-0.122681	-0.0746297	0.332701	0.457115		Spov3_chr4.02295		0.0111396	0.12042	0.00080891	0.0516085	-0.271704	-0.309651	-0.122222	-0.189231	-0.157506	-0.137896	-0.0818437	0.0172077	-0.18311	-0.298321
Bra019088		-0.27343	-0.245385	0.00500612	-0.00538462	-0.184756	-0.0269231	0.207798	0.181678	0.154023	0.178599	0.485281	0.487692	0.459856	-0.110791		Lsat_1_v5_gn_5_68921.1		-0.642619	-0.542308	0.259388	0.442093	0.196001	0.708983	-0.525098	-0.664999	-0.513484	-0.701708	-0.147761	-0.253895	-0.342783	-0.559781		Spov3_chr4.02296		0.623855	0.515109	0.263286	0.487433	0.0462066	0.145722	0.483249	0.51059	-0.0281998	0.103566	-0.389532	-0.258192	-0.201955	0.163628
Bra019089		-0.159419	-0.148462	-0.184094	-0.305385	0.134167	0.417692	0.0414274	-0.0731332	0.257068	0.106236	0.333123	0.39	0.438995	-0.000774763		Lsat_1_v5_gn_5_68940.1		-0.66063	-0.564615	0.761391	0.460562	0.794405	0.683208	-0.712086	-0.693862	-0.683317	-0.69823	-0.0191826	-0.15503	-0.467167	-0.625752		Spov3_chr4.02297		0.1233	0.0417961	0.0111471	0.0378424	-0.150619	-0.0739904	0.227957	0.235527	0.192221	0.180532	-0.366452	-0.389831	-0.133723	-0.0144038
Bra019090		0.197338	0.130769	-0.0829328	-0.0453846	-0.178434	-0.0161538	0.0925031	0.163972	0.156461	0.142032	0.361398	0.333077	-0.0260318	-0.170061		Lsat_1_v5_gn_5_68961.1		0.0828385	0.0590716	0.384114	0.465663	0.266856	-0.138648	-0.00338282	-0.0200959	-0.187819	-0.272201	-0.10645	-0.103198	-0.187223	-0.0983251		Spov3_chr4.02298		-0.276862	-0.446202	-0.0764188	0.249647	0.331016	0.502683	0.00455756	0.0423609	0.403245	0.57046	0.861832	0.625989	0.845257	0.561174
Bra019091		-0.222497	-0.0409609	-0.228558	-0.26986	0.237707	0.249379	0.0456744	-0.0976584	-0.217518	-0.236912	-0.338298	-0.271065	-0.147672	-0.131654		Lsat_1_v5_gn_5_68981.1		-0.651572	-0.479231	0.672037	0.564063	0.650849	0.728602	-0.750882	-0.683087	-0.840513	-0.776283	-0.110675	-0.151568	-0.419414	-0.545337		Spov3_chr4.02299		0.0111396	0.12042	0.00080891	0.0516085	-0.271704	-0.309651	-0.122222	-0.189231	-0.157506	-0.137896	-0.0818437	0.0172077	-0.18311	-0.298321
Bra019092		0.253273	0.263846	0.0841005	0.0630769	-0.312522	-0.129231	-0.0805845	-0.147036	0.156226	0.210547	0.582219	0.768462	0.0550671	-0.100719		Lsat_1_v5_gn_5_6900.1		-0.717869	-0.563077	0.655847	0.373605	0.692984	0.802462	-0.786427	-0.679623	-0.792254	-0.589264	0.0276021	0.115407	-0.300635	-0.400903		Spov3_chr4.02300		-0.20342	-0.350474	-0.0564641	-0.0721396	0.310291	0.278334	-0.119025	-0.0289695	0.165795	0.189529	0.0847195	0.104547	0.0581838	0.0185419
Bra019094		-0.0970417	-0.160769	-0.10067	-0.166923	-0.0666208	0.163846	-0.000552914	-0.0969977	-0.0971567	-0.109315	0.327416	0.389231	0.0426359	-0.228943		Lsat_1_v5_gn_5_69000.1		0.182767	0.138462	-0.536396	-0.383224	-0.516541	-0.119638	0.131096	0.0565711	0.0494934	0.11283	-0.0359381	-0.323908	0.158816	0.152242		Spov3_chr4.02302		0.0609385	0.268044	-0.252637	-0.249034	-0.144988	-0.198974	-0.274972	-0.103289	-0.355882	-0.266036	-0.0336688	-0.0367635	-0.212494	-0.19392
Bra019095		-0.0362258	0.177692	0.0809353	0.08	-0.187353	0.0246154	0.521843	0.401848	0.330037	0.379138	-0.0645405	0.127692	-0.123497	-0.116214		Lsat_1_v5_gn_5_69021.1		-0.422796	-0.476123	0.762989	0.146045	0.875811	0.387858	-0.497867	-0.560224	-0.322175	-0.377919	0.133961	0.257189	-0.318714	-0.483238		Spov3_chr4.02303		0.140862	0.118279	-0.0330956	-0.23372	0.00155124	0.0255483	-0.0600116	-0.0671826	-0.175251	-0.0132736	-0.142079	0.0558436	-0.213251	-0.0579141
Bra019096		0.0693915	-0.0341195	0.199816	0.345598	0.122239	0.0676888	0.0265485	0.0936256	0.0996682	0.0561754	0.553561	0.536557	0.46168	0.296536		Lsat_1_v5_gn_5_69040.1		-0.515087	-0.340769	-0.00829312	0.214698	-0.142317	0.412772	-0.476749	-0.424091	-0.566581	-0.437795	-0.323329	-0.475476	-0.275247	-0.190888		Spov3_chr4.02304		0.441189	0.452415	-0.102138	0.0231573	-0.405625	-0.40723	-0.0391563	-0.0118611	-0.453025	-0.440295	-0.514107	-0.406215	-0.480771	-0.334169
Bra019097		0.112107	0.154753	0.232566	0.190525	-0.218646	-0.105761	0.2693	0.253709	0.256498	0.252542	-0.304081	-0.402046	-0.0871383	0.119053		Lsat_1_v5_gn_5_69101.1		-0.613832	-0.555385	0.783737	0.711812	0.715468	0.67436	-0.670207	-0.713874	-0.732901	-0.838108	-0.120516	-0.260819	-0.548414	-0.715535		Spov3_chr4.02305		0.110224	-0.0677775	-0.567068	-0.636543	-0.271986	-0.154194	-0.124702	-0.0513979	-0.221439	-0.168648	0.378789	0.127119	0.466877	0.305938
Bra019098		-0.107428	-0.00414741	-0.297254	-0.24055	0.384341	0.238891	-0.0745715	-0.0257338	-0.160431	-0.147762	-0.276117	-0.184975	-0.237611	-0.21847		Lsat_1_v5_gn_5_69121.1		-0.709589	-0.582308	0.183753	0.550212	0.051685	0.56357	-0.687762	-0.716952	-0.816187	-0.850859	-0.259667	-0.469706	-0.322717	-0.561342		Spov3_chr4.02306		0.303678	0.295397	0.352196	0.443378	0.431475	0.401581	0.495658	0.53996	0.345925	0.34918	-0.345257	-0.334463	-0.269036	0.0241985
Bra019099		0.130612	0.264615	0.412982	0.461538	-0.549555	-0.5	0.632201	0.586605	0.361553	0.387606	-0.286862	-0.204615	-0.339044	-0.125899		Lsat_1_v5_gn_5_69140.1		-0.622797	-0.498462	0.727045	0.380531	0.787986	0.67436	-0.723925	-0.675005	-0.749283	-0.648384	0.00468007	-0.0511637	-0.401173	-0.552364		Spov3_chr4.02307		0.393666	0.382378	0.40336	0.443942	0.178485	0.185258	0.319812	0.369387	0.00905474	0.0735712	-0.390829	-0.287006	-0.343535	-0.0628008
Bra019100		-0.268043	-0.250769	-0.366349	-0.287692	0.570745	0.445385	-0.435136	-0.414935	-0.486293	-0.488838	0.0384104	0.0523077	0.278886	0.258771		Lsat_1_v5_gn_5_6920.1		-0.419988	-0.224808	0.112359	0.0842069	0.166836	0.27824	-0.308975	-0.225451	-0.219143	-0.094363	0.0587477	-0.0590362	-0.0900947	-0.0927254		Spov3_chr4.02308		0.227437	0.227619	0.0108098	-0.113527	0.240964	0.194295	0.0261589	0.199944	-0.278494	-0.295983	0.0151292	0.0966102	-0.0694067	0.222395
Bra019101		-0.244059	-0.200769	-0.347327	-0.223077	0.264627	0.126923	0.216482	0.255581	-0.0401964	-0.127021	-0.404152	-0.429231	-0.335868	-0.465245		Lsat_1_v5_gn_5_69280.1		-0.261613	-0.220169	0.322153	0.5464	0.0609439	0.276035	-0.231863	-0.253418	-0.316425	-0.367752	-0.205229	-0.428489	-0.326027	-0.393789		Spov3_chr4.02309		0.113747	0.102796	0.241378	0.182999	0.0572305	-0.057046	0.30525	0.195425	-0.00730917	-0.0469724	0.137127	0.129379	0.0187171	0.00921846
Bra019102		-0.374202	-0.387972	-0.241593	-0.238837	0.621267	0.570126	-0.57085	-0.556246	-0.201689	-0.240122	0.193158	0.223428	0.70807	0.458938		Lsat_1_v5_gn_5_69300.1		-0.484715	-0.254615	0.382298	0.475183	0.328629	0.604732	-0.585204	-0.482201	-0.766812	-0.608198	-0.124172	-0.0815541	-0.228335	-0.359524		Spov3_chr4.02314		0.343171	0.398757	-0.0159993	0.0564812	-0.201261	-0.211805	0.384651	0.353572	-0.186651	-0.20034	-0.685421	-0.712994	-0.566675	-0.437301
Bra019103		-0.18079	-0.226455	0.0885695	0.0849208	0.194977	0.254762	-0.216506	-0.254959	0.244064	0.283287	0.143743	0.169842	0.690731	0.342126		Lsat_1_v5_gn_5_69321.1		-0.752533	-0.626274	0.397042	0.526842	0.23727	0.419584	-0.690397	-0.613356	-0.752577	-0.735273	-0.147812	-0.288188	-0.329656	-0.418354		Spov3_chr4.02315		0.157895	0.248517	-0.0138401	0.147416	0.116841	0.105055	0.162897	0.193731	-0.160331	-0.160725	0.108057	0.0242938	0.0862921	0.200502
Bra019104		-0.201891	0.146923	-0.0608634	0.231538	-0.0357492	-0.0830769	0.597977	0.615859	0.344747	0.43495	-0.410842	-0.330769	-0.22319	-0.220808		Lsat_1_v5_gn_5_69380.1		-0.578734	-0.413846	0.502277	0.527126	0.44818	0.627044	-0.646701	-0.548009	-0.744843	-0.541737	-0.0153565	0.00538565	-0.199209	-0.33337		Spov3_chr4.02316		0.141062	0.0924174	-0.0534717	-0.0416449	-0.327082	-0.278393	0.160353	0.225909	-0.134497	-0.158621	-0.323577	-0.269912	-0.340696	-0.378547
Bra019105		-0.0162432	0.0147087	-0.368193	-0.362815	0.439992	0.320323	-0.386905	-0.36473	-0.247956	-0.260872	-0.0558744	-0.0277831	-0.0367462	0.212341		Lsat_1_v5_gn_5_6940.1		-0.291822	0.00384615	0.0163328	0.00384763	0.0539973	0.450087	-0.367359	-0.209736	-0.532009	-0.203248	-0.0695025	0.131179	-0.022574	-0.00117109		Spov3_chr4.02318		0.188646	-0.0203332	-0.471173	-0.608868	-0.147481	-0.155323	0.0158322	-0.0101666	-0.403486	-0.411999	0.0214233	-0.133898	0.121481	0.0869993
Bra019106		0.511246	0.493846	0.234304	0.136923	-0.254849	-0.161538	0.0679785	-0.0577367	0.186118	0.0704388	-0.204652	-0.193846	-0.295075	0.136358		Lsat_1_v5_gn_5_69420.1		-0.819988	-0.596154	0.644703	0.429011	0.642611	0.685516	-0.805976	-0.704253	-0.784254	-0.651862	-0.0836702	-0.0830929	-0.446957	-0.58047		Spov3_chr4.02319		-0.370932	-0.435775	-0.0868078	0.0109285	0.235034	0.201495	-0.408705	-0.351079	-0.00239568	-0.0116346	0.00599707	0.179688	0.0482122	0.094061
Bra019107		0.293369	0.383846	0.449518	0.404615	-0.424406	-0.307692	0.388872	0.288684	0.170596	0.171286	-0.330578	-0.253077	-0.0637017	0.347869		Lsat_1_v5_gn_5_69441.1		-0.649731	-0.56	0.490929	0.606387	0.367615	0.590498	-0.656733	-0.678084	-0.784457	-0.83463	-0.271454	-0.371995	-0.518286	-0.571491		Spov3_chr4.02320		-0.0215332	-0.176721	-0.0831935	-0.198245	-0.135186	-0.099972	-0.22191	-0.171057	-0.229245	-0.188706	-0.0556651	0.0736546	-0.0588711	-0.0251338
Bra019108		0.0454184	0.158462	-0.552329	-0.560769	0.259457	0.351538	-0.250807	-0.331794	-0.202161	-0.275597	0.020632	-0.0423077	-0.00801572	0.0449363		Lsat_1_v5_gn_5_69460.1		-0.770199	-0.593077	0.681722	0.612543	0.622727	0.589344	-0.83335	-0.725803	-0.83736	-0.793672	-0.147565	-0.22235	-0.494932	-0.61248		Spov3_chr4.02322		0.160729	0.167024	0.699383	0.587522	0.56567	0.559825	0.409777	0.394479	0.525164	0.507533	0.0208595	0.0789181	-0.0420409	0.178512
Bra019109		-0.278704	-0.18	-0.204269	-0.166154	-0.0956206	0.0123077	0.340101	0.210162	0.320839	0.265204	-0.0691575	0.0492308	-0.295607	-0.460209		Lsat_1_v5_gn_5_69540.1		-0.729764	-0.445385	0.647336	0.576376	0.622958	0.727832	-0.72201	-0.584568	-0.790046	-0.707117	-0.0448582	-0.0607809	-0.406959	-0.501226		Spov3_chr4.02323		0.550525	0.0626942	-0.142928	0.027111	-0.230547	0.330415	0.282891	0.3756	-0.17852	0.37012	-0.0629907	0.162147	0.120065	0.554836
Bra019110		0.235314	0.156923	-0.317996	-0.338462	0.149236	0.00538462	-0.571654	-0.573518	-0.535633	-0.574288	0.0988837	0.0730769	-0.16031	-0.0340896		Lsat_1_v5_gn_5_69560.1		-0.467423	-0.210769	0.505606	0.15429	0.584809	0.381612	-0.599208	-0.406004	-0.686441	-0.424657	-0.0379782	0.170417	-0.259172	-0.273644		Spov3_chr4.02324		-0.149993	-0.173962	-0.251087	-0.274499	0.129563	0.259249	-0.066741	0.0988421	0.247246	0.135258	0.829215	0.601695	0.900776	0.68159
Bra019111		-0.319818	-0.170077	-0.593356	-0.59527	0.892296	0.686575	-0.637636	-0.825062	-0.514009	-0.590802	-0.187113	0.165154	-0.010638	0.290535		Lsat_1_v5_gn_5_69640.1		0.1268	0.140769	-0.0368459	-0.0153905	0.0279256	0.00807848	0.0853353	0.0681162	0.141051	0.103556	-0.12942	0.171956	-0.0270429	-0.0191278		Spov3_chr4.02325		-0.232282	-0.204594	0.0600391	0.18152	0.0883392	0.112296	-0.0218234	-0.0699928	0.205838	0.265113	-0.105994	0.165414	-0.0844263	0.00627677
Bra019112		0.15707	0.19244	-0.358673	-0.346724	-0.0818222	0.155943	-0.281692	-0.160213	-0.313205	-0.277261	-0.00182572	-0.11281	-0.0949412	0.0852158		Lsat_1_v5_gn_5_69681.1		-0.614984	-0.539231	0.19693	0.551366	0.0118813	0.438546	-0.542939	-0.622282	-0.673413	-0.758509	-0.3513	-0.554722	-0.420883	-0.511376		Spov3_chr4.02326		0.157916	-0.0395369	0.195996	0.0954533	0.273694	0.338323	0.581003	0.532618	0.388609	0.376911	0.36073	0.285876	0.386712	0.521996
Bra019113		-0.129469	-0.169842	0.260881	0.311376	-0.152382	-0.226455	0.195568	0.198301	-0.105443	-0.0991505	-0.277404	-0.283069	-0.0633568	0.0285105		Lsat_1_v5_gn_5_69760.1		-0.547789	-0.540509	0.455973	0.332581	0.469891	0.567246	-0.506368	-0.63626	-0.462081	-0.645835	-0.0108519	-0.214456	-0.347596	-0.576217		Spov3_chr4.02327		-0.282219	-0.318554	0.118392	0.138379	0.167507	0.30048	-0.0316313	-0.114092	0.172614	0.212791	0.122386	0.20226	0.107956	0.19474
Bra019114		-0.257639	-0.187587	0.104472	0.282016	-0.00261474	0.0749502	0.25044	0.327153	0.0870805	0.224388	-0.203705	-0.149054	0.24414	0.265065		Lsat_1_v5_gn_5_69780.1		-0.45172	-0.329998	-0.0109894	0.259322	-0.0958208	0.343959	-0.303317	-0.341485	-0.277313	-0.396094	-0.20064	-0.29141	-0.246834	-0.345507		Spov3_chr4.02328		0.0917473	0.193166	0.699237	0.708275	0.265514	0.246258	0.187827	0.141203	0.107981	0.0701756	-0.365886	-0.00225989	-0.468737	-0.0921846
Bra019115		-0.0433313	0.01	-0.547441	-0.469231	0.493183	0.281538	-0.645322	-0.657429	-0.621387	-0.54542	0.0749613	0.0715385	0.020139	0.190979		Lsat_1_v5_gn_5_69820.1		-0.434332	-0.305692	0.0473205	0.313421	-0.0782083	0.0490185	-0.26424	-0.187865	-0.305103	-0.347806	-0.192143	-0.254941	-0.213744	-0.0881265		Spov3_chr4.02332		0.404575	0.232703	-0.180236	-0.258684	-0.0647889	0.0293702	0.259624	0.280147	0.0296827	0.0203736	0.10144	-0.111299	0.158315	0.131363
Bra019116		-0.270402	-0.235385	-0.584555	-0.640769	0.74719	0.836154	-0.436489	-0.464203	-0.233492	-0.334873	-0.115731	-0.0584615	0.32446	0.150691		Lsat_1_v5_gn_5_69960.1		-0.545417	-0.520769	0.135407	0.482493	0.0305082	0.528948	-0.404262	-0.563017	-0.37667	-0.567626	-0.200632	-0.125409	-0.286619	-0.378262		Spov3_chr4.02333		0.216767	-0.00790737	-0.415917	-0.548433	-0.357582	-0.251341	-0.0015251	-0.0186388	-0.262093	-0.213357	-0.00925129	-0.11017	0.117939	-0.0126754
Bra019117		-0.348597	-0.146089	-0.514147	-0.629667	0.859256	0.723672	-0.530199	-0.734824	-0.420338	-0.415298	-0.264478	0.340875	-0.0858224	0.234571		Lsat_1_v5_gn_5_70000.1		0.28921	0.257692	-0.234293	0.0388611	-0.448038	-0.417003	0.326084	0.340581	0.233862	0.242661	-0.239214	-0.288517	0.113679	0.416127		Spov3_chr4.02334		-0.00957879	0.0714187	0.0109284	-0.157907	0.0182841	-0.0288296	0.137161	0.0642113	0.0730535	-0.159862	0.242008	0.214317	0.262238	0.331848
Bra019118		0.364319	0.323077	0.183027	0.193077	-0.227628	-0.164615	0.247775	0.240185	0.304368	0.184373	-0.177958	-0.284615	-0.333366	-0.0623684		Lsat_1_v5_gn_5_70020.1		0.355268	0.395385	-0.212258	0.00500192	-0.451254	-0.432776	0.416399	0.484126	0.295456	0.340421	-0.235189	-0.256203	0.145303	0.482098		Spov3_chr4.02335		0.248368	0.186953	-0.0973653	-0.0237221	-0.237525	-0.276758	-0.00195596	0.0587405	-0.201631	-0.120544	-0.457452	-0.464407	-0.273014	-0.213177
Bra019119		-0.305061	-0.386493	-0.155878	-0.0855416	0.0509246	0.10265	0.127928	0.0575905	0.173832	0.0284061	-0.0921718	-0.275288	0.226022	0.220875		Lsat_1_v5_gn_5_701.1		-0.386975	-0.150769	-0.0685422	0.212774	-0.26411	-0.0338527	-0.242644	-0.0500289	-0.367448	-0.284393	-0.347758	-0.550106	-0.204287	0.130381		Spov3_chr4.02337		-0.31197	-0.267721	0.243502	0.427563	-0.0620115	0.0621293	-0.191377	-0.25699	0.159578	0.172609	-0.361545	-0.0355932	-0.411978	-0.361825
Bra019120		0.0484847	0.0417439	-0.435011	-0.411926	0.488125	0.445794	-0.458622	-0.439043	-0.323622	-0.295191	-0.0265972	0.051983	-0.0967013	-0.0226087		Lsat_1_v5_gn_5_70100.1		-0.770209	-0.575385	0.692832	0.697191	0.600823	0.639354	-0.806327	-0.714258	-0.858646	-0.787489	-0.198522	-0.18542	-0.521788	-0.619506		Spov3_chr4.02338		0.286434	0.112962	0.697603	0.506637	0.737091	0.658006	0.369718	0.292008	0.314014	0.394455	0.281715	0.455932	0.141077	0.467261
Bra019121		-0.48405	-0.279231	-0.303891	-0.0476923	0.687027	0.511538	0.0073941	0.00692841	-0.0589435	-0.0142417	-0.528622	-0.509231	0.109355	0.373823		Lsat_1_v5_gn_5_70120.1		-0.703952	-0.576923	0.582186	0.62678	0.433945	0.602039	-0.750411	-0.683471	-0.860834	-0.787489	-0.26896	-0.246971	-0.500682	-0.514498		Spov3_chr4.02340		-0.313968	-0.451678	-0.390828	-0.283565	-0.0551279	-0.10272	-0.107819	-0.202546	0.324861	0.292825	0.682592	0.169029	0.774252	0.237605
Bra019122		-0.179296	-0.0930769	-0.405917	-0.216923	0.534906	0.216923	-0.198763	-0.0454196	-0.154013	-0.0138568	-0.292181	-0.333077	-0.250817	-0.244825		Lsat_1_v5_gn_5_70140.1		-0.73208	-0.61	0.434906	0.494036	0.376264	0.610117	-0.677307	-0.578026	-0.666698	-0.572649	-0.0807274	0.0419311	-0.211485	-0.2147		Spov3_chr4.02341		0.0278694	0.175092	0.202382	0.494776	-0.10866	-0.0717312	0.0540301	0.16436	0.120868	0.117148	-0.47518	-0.413559	-0.347312	-0.194164
Bra019123		-0.329959	-0.103077	-0.55108	-0.282308	0.838308	0.266154	-0.568326	-0.422633	-0.456788	-0.302541	-0.167609	0.312308	-0.123602	-0.187493		Lsat_1_v5_gn_5_70161.1		-0.315443	-0.189231	-0.119104	0.099269	-0.334605	0.0873245	-0.22595	-0.147008	-0.380432	-0.240343	-0.358787	-0.550875	-0.179911	0.0605063		Spov3_chr4.02342		-0.0168128	0.0960181	0.0588787	0.221971	-0.168791	-0.324767	-0.0264406	0.00508331	0.0317759	-0.000565932	-0.497077	-0.602825	-0.368711	-0.433268
Bra019124		-0.349083	-0.279225	-0.583081	-0.554565	0.876735	0.604583	-0.525483	-0.383926	-0.482861	-0.481123	-0.212249	-0.0509889	-0.0529209	0.0474428		Lsat_1_v5_gn_5_70201.1		-0.63905	-0.560877	0.851629	0.820089	0.84328	0.59369	-0.659191	-0.707852	-0.573262	-0.780491	0.0606068	-0.206618	-0.430964	-0.666868		Spov3_chr4.02343		0.189635	0.0762497	0.458049	0.186388	0.417067	0.084157	0.258579	0.0355832	0.0534677	-0.0305603	0.265848	0.305085	0.0814526	0.02996
Bra019125		-0.297462	-0.294287	-0.348618	-0.367378	0.376298	0.371995	-0.51091	-0.542445	-0.380029	-0.376708	0.452375	0.391998	0.461065	0.208645		Lsat_1_v5_gn_5_7021.1		-0.335372	0.0161538	0.822741	0.310889	0.942993	0.00807848	-0.438437	-0.0138541	-0.297486	0.0378675	0.23547	0.559723	-0.20623	-0.00585545		Spov3_chr4.02344		0.217474	0.145722	0.0315741	0.081333	-0.292478	-0.212369	3.71551e-05	0.0350184	-0.262025	-0.203736	-0.760645	-0.519209	-0.625769	-0.291534
Bra019126		0.219741	0.303188	0.489392	0.448431	-0.245159	-0.294296	0.173689	0.126285	0.358775	0.375464	-0.225856	-0.110943	0.182072	0.45848		Lsat_1_v5_gn_5_70261.1		-0.0935328	-0.140315	-0.182351	-0.133214	-0.130048	0.138979	-0.112621	-0.200371	0.0707198	0.0629561	-0.119662	-0.274893	-0.209778	-0.241961		Spov3_chr4.02345		-0.0178025	-0.0881356	-0.151509	-0.136158	-0.126845	-0.0638418	-0.0689967	-0.110169	-0.177803	-0.191622	-0.272348	-0.158519	-0.248211	-0.216695
Bra019129		-0.323745	-0.292209	-0.45112	-0.517666	0.766991	0.563302	-0.428334	-0.475802	-0.322368	-0.551807	-0.275158	-0.228182	-0.0825853	-0.133091		Lsat_1_v5_gn_5_70281.1		-0.458413	-0.284835	-0.155633	-0.177513	-0.241851	0.218672	-0.337999	-0.268438	-0.325688	-0.206111	-0.180163	-0.483927	-0.159524	-0.0226585		Spov3_chr4.02346		0.153938	0.242869	0.144573	0.0316295	-0.0306114	-0.176221	0.126758	0.110138	-0.367866	-0.387664	-0.0979712	-0.059887	-0.216672	-0.153257
Bra019130		-0.374706	-0.147692	-0.1149	0.0476923	0.108511	0.107692	0.476003	0.395689	-0.0665394	-0.142417	-0.529514	-0.459231	-0.243755	-0.237078		Lsat_1_v5_gn_5_7041.1		0.0416164	-0.0550513	0.164864	0.209096	0.0544571	0.0185778	0.0577637	-0.0255263	0.108688	-0.077565	-0.09202	0.0221591	-0.0923603	-0.181023		Spov3_chr4.02347		-0.213107	-0.0689071	0.071938	0.295962	-0.1543	-0.181305	-0.296886	-0.246823	-0.127371	-0.0786646	-0.668201	-0.544068	-0.61789	-0.638955
Bra019131		-0.414562	-0.315385	-0.0125007	0.280769	0.1565	0.126923	0.452053	0.30639	0.213951	0.199769	-0.4444	-0.405385	0.0330775	0.0693413		Lsat_1_v5_gn_5_70580.1		-0.447338	-0.0635158	0.723823	0.595589	0.803486	0.29432	-0.482754	-0.198702	-0.451969	-0.382462	0.0888806	0.00241246	-0.344408	-0.412902		Spov3_chr4.02348		-0.444172	-0.266027	0.0969687	0.248517	-0.198602	-0.219147	-0.358292	-0.385767	-0.0594393	-0.0690438	-0.483293	-0.332768	-0.545888	-0.580763
Bra019132		-0.0401541	-0.0049029	-0.277333	-0.323592	0.0510057	0.222265	0.105913	0.0866847	0.0504669	0.0433423	-0.0827806	-0.0670063	-0.0517364	0.103701		Lsat_1_v5_gn_5_70600.1		0.0671362	0.129231	-0.231061	0.0692574	-0.305103	0.0403924	0.164046	0.063883	-0.0713008	-0.210203	-0.31405	-0.530871	-0.115766	-0.0577737		Spov3_chr4.02351		-0.24552	-0.0977125	0.445378	0.598701	0.100906	0.0327591	-0.0561787	-0.0892403	0.162185	0.190153	-0.523205	-0.302825	-0.574412	-0.446519
Bra019133		-0.388166	-0.335385	-0.442953	-0.543846	0.185184	0.201538	-0.086284	-0.0800616	-0.334995	-0.374904	-0.171489	-0.123846	-0.435869	-0.641891		Lsat_1_v5_gn_5_7061.1		0.229718	0.04	-0.296956	-0.272028	-0.265454	-0.213503	0.321159	0.216279	0.432886	0.289802	0.440611	0.150414	0.507723	0.363428		Spov3_chr4.02352		-0.291679	-0.269415	0.0393397	0.158712	-0.210075	-0.0045185	-0.312819	-0.294832	-0.164326	0.0147142	0.0156512	0.340678	-0.140251	-0.0564631
Bra019134		0.0165252	-0.198614	0.126895	-0.169361	-0.264002	0.0292533	0.0806502	-0.312018	0.113423	-0.223421	0.433549	0.547344	-0.16223	-0.200043		Lsat_1_v5_gn_5_70781.1		-0.659204	-0.458462	0.145099	0.401308	0.0453678	0.477784	-0.586475	-0.582259	-0.68189	-0.688184	-0.272496	-0.518561	-0.328268	-0.429399		Spov3_chr4.02353		-0.233926	-0.124259	-0.218614	-0.14911	-0.244072	-0.265462	-0.427002	-0.339452	-0.369592	-0.319186	-0.352452	-0.116949	-0.385748	-0.271945
Bra019135		0.192124	0.258152	-0.124136	-0.118518	-0.121991	-0.108301	-0.170933	-0.176551	-0.159542	-0.138378	0.00534044	-0.0558534	-0.0968876	0.0161219		Lsat_1_v5_gn_5_7081.1		-0.396677	-0.21632	0.819914	0.244898	0.973578	0.488547	-0.472017	-0.271519	-0.336321	-0.181363	0.392008	0.561309	-0.134931	-0.244946		Spov3_chr4.02355		0.243399	-0.190342	-0.14531	-0.274499	0.0689735	0.194295	-0.0917044	-0.116351	-0.140679	-0.0305603	0.0672284	0.29661	0.235421	0.5243
Bra019136		-0.0679349	-0.113228	-0.103959	-0.0849208	-0.0477042	0.0566139	-0.161677	-0.141644	-0.249767	-0.269123	0.366241	0.311376	0.432666	0.285105		Lsat_1_v5_gn_5_70821.1		-0.0773746	-0.134332	0.153911	0.266979	0.0397289	-0.332715	-0.0785137	-0.0654155	-0.110655	-0.132361	-0.153984	-0.235524	-0.0924693	0.010891		Spov3_chr4.02356		0.0831556	0.188082	0.191471	0.152499	-0.0179591	-0.167184	0.12501	0.00621293	-0.227923	-0.249576	-0.11737	-0.0536723	-0.267112	-0.26964
Bra019137		-0.363276	-0.36	-0.628516	-0.385385	0.799937	0.67	-0.311	-0.118553	-0.425741	-0.254427	-0.305048	-0.357692	-0.0850679	0.055783		Lsat_1_v5_gn_5_70841.1		-0.675381	-0.500769	0.859364	0.649096	0.874867	0.677438	-0.720457	-0.646527	-0.69359	-0.763532	0.0364649	-0.165801	-0.432707	-0.572663		Spov3_chr4.02358		0.408686	0.207311	0.497601	0.357969	0.536102	0.568218	0.494684	0.364683	0.242948	0.242623	0.250233	0.521363	0.10557	0.50086
Bra019138		-0.331853	-0.319231	-0.451626	-0.343077	0.75546	0.620769	-0.35896	-0.238645	-0.262455	-0.201309	-0.0487507	-0.219231	0.461789	0.202213		Lsat_1_v5_gn_5_70861.1		-0.666808	-0.563077	0.282658	0.422085	0.159013	0.613195	-0.692956	-0.691553	-0.771192	-0.695525	-0.268188	-0.354299	-0.40001	-0.459848		Spov3_chr4.02359		-0.0931163	-0.0516085	0.0121984	0.12042	0.0503892	0.12042	0.184755	0.189231	0.33356	0.327502	-0.154104	-0.258115	-0.108371	-0.10529
Bra019139		-0.217527	-0.380769	-0.0484145	-0.190769	0.338988	0.653077	-0.251581	-0.136259	-0.0111713	-0.117783	0.475114	-0.0530769	0.955508	0.231267		Lsat_1_v5_gn_5_70881.1		-0.583053	-0.600769	0.895247	0.60177	0.946767	0.667051	-0.672106	-0.733885	-0.646578	-0.846995	0.0843879	-0.196576	-0.411004	-0.660494		Spov3_chr4.02360		0.521376	0.291967	-0.120385	0.0238572	-0.0395118	0.115878	0.270115	0.376603	-0.241302	-0.0580538	-0.0480321	-0.0823874	0.079906	0.264222
Bra019140		0.0282392	0.0616576	-0.279681	0.0651313	0.293032	0.0164999	-0.177574	-0.0964685	-0.330009	-0.172513	-0.0713875	-0.366472	-0.105022	0.0677864		Lsat_1_v5_gn_5_70900.1		-0.616953	-0.731538	0.872732	0.495575	0.939824	0.587805	-0.721796	-0.869348	-0.646098	-0.795217	0.0792955	-0.22235	-0.417395	-0.762379		Spov3_chr4.02363		0.211676	0.0370198	0.364347	0.141527	0.43643	0.55759	0.406499	0.253242	0.26474	0.405071	0.338415	0.535792	0.25569	0.560098
Bra019142		-0.0968284	-0.193052	-0.21403	-0.0980702	0.473593	0.397686	-0.421677	-0.272026	-0.150856	-0.161515	-0.0585538	-0.223168	0.343162	0.34727		Lsat_1_v5_gn_5_70921.1		-0.72792	-0.627692	0.723829	0.540593	0.726939	0.668975	-0.726615	-0.742736	-0.675036	-0.729915	0.0788065	-0.0384689	-0.395521	-0.659323		Spov3_chr4.02364		0.15666	-0.00508331	-0.355795	-0.210675	-0.462791	-0.249647	-0.127685	-0.0768145	-0.322177	-0.250142	-0.313535	-0.314689	-0.136693	-0.119264
Bra019143		-0.242108	-0.265385	-0.590949	-0.449231	0.725454	0.418462	-0.547523	-0.43418	-0.563542	-0.490377	-0.0488542	0.108462	-0.0512845	-0.0236303		Lsat_1_v5_gn_5_70941.1		-0.580046	-0.226328	-0.0216404	0.177898	-0.158137	0.174398	-0.427604	-0.154824	-0.509154	-0.398688	-0.244608	-0.267565	-0.201202	0.0597715		Spov3_chr4.02365		-0.0788769	-0.0824626	0.0911242	0.101666	-0.101726	0.054222	0.0128174	-0.0208981	-0.00202888	0.0707416	-0.128671	0.00903955	-0.202878	-0.203959
Bra019144		-0.20255	-0.140769	-0.59541	-0.562308	0.745866	0.646923	-0.527921	-0.605081	-0.51841	-0.32525	-0.0422766	0.145385	0.0238732	0.211898		Lsat_1_v5_gn_5_70961.1		-0.522306	-0.316154	-0.142443	-0.0223163	-0.281271	0.207732	-0.454581	-0.3198	-0.547651	-0.315305	-0.355351	-0.610887	-0.274411	-0.129991		Spov3_chr4.02366		-0.376398	-0.350844	-0.339423	-0.260138	-0.344243	-0.22705	-0.459424	-0.483765	-0.236674	-0.180914	0.0311674	0.0524988	0.0138534	-0.136754
Bra019145		-0.291587	-0.250769	0.261707	0.350769	0.152329	-0.112308	0.476987	0.587375	0.337671	0.296767	-0.540811	-0.519231	-0.424207	-0.303707		Lsat_1_v5_gn_5_71000.1		-0.189521	0.1301	-0.139386	-0.0342703	-0.337108	-0.480077	-0.0130538	0.338918	-0.0424096	0.167441	-0.248561	-0.489317	-0.0998364	0.242602		Spov3_chr4.02367		-0.367993	-0.573849	-0.202408	-0.0971477	0.0883602	0.250777	-0.213502	-0.193731	0.495772	0.492361	0.488926	0.347458	0.60179	0.422897
Bra019146		-0.314773	-0.286923	-0.315231	-0.221538	0.764616	0.522308	-0.224348	-0.0554273	-0.145944	-0.100847	-0.348407	-0.362308	0.119785	0.0972328		Lsat_1_v5_gn_5_71020.1		-0.11928	0.155415	-0.188792	-0.0611891	-0.367482	-0.467487	0.0668542	0.34642	0.000380587	0.144542	-0.21363	-0.459023	-0.0862412	0.186239		Spov3_chr4.02368		0.283591	0.17961	0.0396213	0.116916	0.146301	0.191471	0.276212	0.381813	0.168763	0.246181	0.458448	0.371751	0.522745	0.553684
Bra019147		-0.446951	-0.379231	-0.503864	-0.128462	0.748655	0.31	-0.180621	0.17629	-0.315095	-0.0469592	-0.475547	-0.532308	-0.203886	-0.18788		Lsat_1_v5_gn_5_71041.1		-0.443442	-0.18	-0.114265	-0.0988842	-0.193733	0.207732	-0.44588	-0.212045	-0.600941	-0.212522	-0.183389	-0.594345	-0.0511753	0.00507472		Spov3_chr4.02371		0.0111396	0.12042	0.00080891	0.0516085	-0.271704	-0.309651	-0.122222	-0.189231	-0.157506	-0.137896	-0.0818437	0.0172077	-0.18311	-0.298321
Bra019148		-0.158359	-0.0319292	-0.511427	-0.348529	0.650884	0.508944	-0.503156	-0.629836	-0.524029	-0.420404	-0.0458646	0.0757838	-0.0355606	0.474246		Lsat_1_v5_gn_5_71120.1		-0.656063	-0.516154	0.733067	0.476337	0.821274	0.686286	-0.719458	-0.607274	-0.674193	-0.574968	0.192796	0.230814	-0.202476	-0.289259		Spov3_chr4.02376		0.172733	0.498998	0.483526	0.0650733	0.481476	0.173015	0.0921419	0.187818	-0.0391369	-0.203023	0.123808	0.195583	0.0463519	0.11703
Bra019149		-0.253843	-0.223077	-0.433084	-0.413077	0.502686	0.533846	-0.272137	-0.301771	-0.472871	-0.434565	-0.121383	-0.156154	0.265146	0.182844		Lsat_1_v5_gn_5_71141.1		-0.57073	-0.48	0.464441	0.5202	0.351225	0.576649	-0.607922	-0.631518	-0.725522	-0.759668	-0.315828	-0.357376	-0.509154	-0.525819		Spov3_chr4.02377		-0.340267	-0.380683	-0.00786176	0.10675	-0.0699072	-0.0146851	-0.247811	-0.433776	0.144428	0.0747031	-0.211681	-0.0706215	-0.258726	-0.309971
Bra019150		-0.384277	-0.402308	-0.426818	-0.317692	0.745069	0.48	-0.388629	-0.244034	-0.398754	-0.338337	-0.246342	-0.303077	0.271243	0.126674		Lsat_1_v5_gn_5_71180.1		-0.608408	-0.476154	0.691544	0.640631	0.6215	0.760531	-0.618016	-0.586492	-0.726362	-0.702867	0.0430372	-0.0550106	-0.312073	-0.503178		Spov3_chr4.02380		-0.539428	-0.683988	-0.402539	-0.373906	-0.0177411	0.00338887	-0.232473	-0.241175	0.250466	0.221846	0.557871	0.262712	0.548822	0.139429
Bra019152		-0.335337	-0.146328	-0.0730691	-0.194567	0.246119	0.494459	-0.0151474	-0.0708063	0.29579	0.0933356	0.0345015	0.0763798	0.635507	0.275325		Lsat_1_v5_gn_5_71201.1		-0.630565	-0.493846	0.671967	0.626395	0.590688	0.663974	-0.687805	-0.646142	-0.785199	-0.783239	-0.149308	-0.138103	-0.430253	-0.503568		Spov3_chr4.02381		0.25729	-0.0734256	-0.314821	-0.207851	-0.331467	-0.354702	0.111341	0.0508331	-0.165835	-0.0758349	-0.25499	-0.471187	-0.0639796	-0.159018
Bra019153		-0.254057	-0.251538	0.200159	0.161538	-0.356874	-0.0838462	0.445168	0.340262	0.361116	0.314858	0.266612	0.351538	0.166685	-0.179745		Lsat_1_v5_gn_5_7121.1		-0.638135	-0.586923	0.43343	0.572913	0.304917	0.592806	-0.700814	-0.732346	-0.848145	-0.819561	-0.214498	-0.238507	-0.441152	-0.609747		Spov3_chr4.02382		0.379204	0.237691	-0.150381	-0.0860216	-0.243049	-0.190153	0.332362	0.35201	-0.0265397	0.0306209	-0.206987	-0.28248	-0.0951913	-0.0329059
Bra019154		-0.000300974	0.128423	-0.286859	-0.183053	0.414469	0.0709383	-0.32337	-0.294988	-0.409854	-0.408821	-0.382106	-0.423184	-0.266551	0.0531758		Lsat_1_v5_gn_5_71221.1		-0.450243	-0.297692	0.50247	0.183532	0.550063	0.243893	-0.584006	-0.429094	-0.643978	-0.43393	0.0330904	0.210425	-0.21515	-0.389973		Spov3_chr4.02383		0.0968008	0.154826	0.162397	0.223637	0.067194	0.154826	0.309819	0.326854	0.132984	0.137896	0.0312227	0.154869	0.0411062	0.210579
Bra019155		-0.281955	-0.221538	-0.515732	-0.335385	0.83262	0.652308	-0.398282	-0.253272	-0.449357	-0.378368	-0.363775	-0.391538	-0.0573765	0.179358		Lsat_1_v5_gn_5_71261.1		-0.474871	-0.369805	0.0652518	0.436964	-0.0724312	0.593739	-0.356124	-0.45274	-0.340171	-0.539001	-0.180949	-0.189586	-0.233468	-0.250549		Spov3_chr4.02384		0.468724	0.621858	0.762836	0.769274	0.469279	0.09037	0.583863	0.471618	0.244764	0.0803624	0.00992951	-0.108475	-0.0661578	-0.0864231
Bra019156		-0.331221	-0.316154	-0.443489	-0.396923	0.53339	0.263846	-0.458599	-0.448037	-0.543042	-0.563126	0.0612765	0.161538	-0.0645833	-0.158439		Lsat_1_v5_gn_5_71281.1		-0.491925	-0.414615	0.891498	0.560985	0.972617	0.617042	-0.606901	-0.628055	-0.534594	-0.622109	0.108212	-0.0584728	-0.387196	-0.533236		Spov3_chr4.02385		0.322831	-0.0186441	-0.468397	-0.406215	-0.298933	-0.228814	0.00274157	-0.060452	-0.253794	-0.133032	-0.0244413	0.0350381	0.154328	0.350401
Bra019158		-0.101595	-0.0897888	-0.447051	-0.279606	0.599792	0.389873	-0.599411	-0.651076	-0.539814	-0.483972	0.0132184	0.0118143	0.124273	0.410129		Lsat_1_v5_gn_5_71300.1		-0.532831	-0.353846	0.879686	0.543671	0.925215	0.622812	-0.581993	-0.424861	-0.48202	-0.365151	0.171307	0.129256	-0.345823	-0.421982		Spov3_chr4.02386		-0.172659	-0.125388	-0.40058	-0.393674	-0.217104	-0.340582	-0.509376	-0.386332	-0.567644	-0.58857	-0.38923	-0.341243	-0.39716	-0.36701
Bra019159		-0.180734	-0.237692	-0.531741	-0.358462	0.673922	0.664615	-0.148862	-0.0715936	-0.246158	-0.251732	-0.320477	-0.351538	-0.0231061	-0.000387382		Lsat_1_v5_gn_5_71340.1		-0.432204	-0.433673	0.881144	0.35116	0.96617	0.381743	-0.51979	-0.465051	-0.429759	-0.553707	0.185731	0.254031	-0.312449	-0.52498		Spov3_chr4.02387		0.0625682	-0.106395	0.489123	0.083192	0.479024	0.401812	0.0675795	-0.0560272	0.0230537	0.0345903	0.166739	0.418908	0.119068	0.377552
Bra019161		-0.392947	-0.296923	-0.496653	-0.16	0.903293	0.553077	-0.361022	-0.0238645	-0.286889	-0.0384912	-0.383608	-0.526923	0.0466613	0.145268		Lsat_1_v5_gn_5_71460.1		-0.666504	-0.508462	0.318502	0.533282	0.173675	0.575111	-0.665687	-0.621897	-0.814413	-0.761987	-0.366908	-0.355453	-0.428333	-0.4091		Spov3_chr4.02388		-0.31594	-0.0982773	-0.254306	-0.0576108	0.0855059	0.249082	-0.132176	-0.132731	0.349883	0.275043	0.803512	0.531639	0.850893	0.465532
Bra019162		0.075996	-0.0834879	0.202961	0.24495	0.0804817	-0.109479	0.0444725	-0.0685758	0.118083	-0.0429584	-0.234999	-0.353642	-0.0486188	0.242746		Lsat_1_v5_gn_5_71541.1		-0.24002	-0.198148	0.517488	0.339814	0.494733	0.311436	-0.275785	-0.240748	-0.211798	-0.227508	0.0588724	0.254811	-0.173505	-0.316029		Spov3_chr4.02389		0.0572564	-0.278393	-0.48364	-0.595578	-0.225461	-0.109817	-0.372894	-0.306632	-0.522014	-0.378977	-0.0132058	0.0516428	0.00763714	0.201931
Bra019165		-0.0876424	-0.238608	0.19244	0.016343	-0.0429029	0.137281	0.336818	0.448143	0.410274	0.351645	-0.00865058	-0.173236	-0.0691943	-0.00329211		Lsat_1_v5_gn_5_71580.1		-0.350827	-0.331538	0.404459	0.547903	0.233178	0.412772	-0.394168	-0.490283	-0.556986	-0.622495	-0.329828	-0.450471	-0.508876	-0.561732		Spov3_chr4.02390		-0.376364	-0.329653	-0.308005	-0.242425	-0.155982	-0.199944	-0.38899	-0.392525	-0.221008	-0.199489	-0.347365	-0.322947	-0.469732	-0.568543
Bra019166		0.0217598	-0.0347381	-0.410086	-0.444103	0.197657	0.324222	-0.413109	-0.457397	-0.454652	-0.5242	-0.0191441	-0.0810556	-0.148663	-0.281276		Lsat_1_v5_gn_5_71601.1		-0.590748	-0.459231	0.606823	0.511351	0.594473	0.641277	-0.679832	-0.600346	-0.770079	-0.652248	-0.0984173	-0.0138488	-0.326265	-0.394657		Spov3_chr4.02391		0.154583	0.0254166	-0.200465	-0.132166	-0.0108338	0.0796385	0.106197	0.168879	0.176721	0.263159	0.391894	0.120904	0.562414	0.47936
Bra019167		0.0619188	0.139231	-0.142733	-0.0876923	-0.0828192	-0.136154	0.196806	0.196305	0.19039	0.0153965	-0.103971	-0.267692	-0.373131	-0.411012		Lsat_1_v5_gn_5_71661.1		-0.449957	-0.116923	0.88146	0.345133	0.985018	0.473553	-0.552399	-0.335963	-0.48598	-0.500778	0.176272	0.146951	-0.31752	-0.314633		Spov3_chr4.02392		0.376366	0.0508331	-0.345987	-0.30161	-0.244327	0.0643886	0.182583	0.326461	-0.133627	0.18223	0.254959	0.039548	0.440773	0.390632
Bra019168		-0.274956	-0.176154	-0.517657	-0.108462	0.734817	-0.0169231	-0.426546	0.047729	-0.425277	-0.0873749	-0.251935	-0.234615	-0.215801	-0.338959		Lsat_1_v5_gn_5_71700.1		-0.187052	-0.0179773	-0.0046972	0.155318	-0.0875312	-0.0523077	-0.0827915	0.0474221	-0.136194	-0.128889	-0.11455	-0.24274	-0.120366	-0.0630315		Spov3_chr4.02393		0.253265	0.112962	-0.0317096	0.0581757	-0.220272	-0.143462	0.287891	0.315165	0.0847923	0.127901	-0.379623	-0.388701	-0.123586	-0.0120992
Bra019170		-0.0905738	-0.0146154	-0.0416083	-0.0607692	0.0406069	-0.275385	-0.130715	-0.100847	-0.443569	-0.396074	-0.569573	-0.545385	-0.485504	-0.268843		Lsat_1_v5_gn_5_71741.1		-0.230019	-0.0784615	-0.241331	0.0269334	-0.440896	-0.0757838	-0.122823	0.00423321	-0.327191	-0.202862	-0.395627	-0.483555	-0.11359	0.239293		Spov3_chr4.02394		-0.0661163	-0.094618	-0.303934	-0.243634	-0.12964	-0.234664	-0.18093	-0.151042	0.014397	-0.0107272	0.255877	-0.0043415	0.415804	0.125739
Bra019171		0.220581	0.133846	0.0614764	-0.0415385	-0.0290098	0.320769	0.187949	0.0638953	0.36798	0.261355	0.262081	0.296154	0.153758	0.0960706		Lsat_1_v5_gn_5_71761.1		-0.528453	-0.471538	0.492343	0.621393	0.379071	0.413541	-0.498153	-0.584953	-0.557532	-0.740348	-0.214061	-0.379304	-0.508101	-0.725294		Spov3_chr4.02395		0.353263	-0.0218069	0.647277	0.495329	0.67701	0.419146	0.314002	0.156897	0.168816	0.243473	0.242372	0.439944	0.043593	0.156003
Bra019172		-0.199067	-0.227692	-0.59164	-0.538462	0.713859	0.529231	-0.532381	-0.616628	-0.551333	-0.440724	-0.0537423	0.101538	-0.0198081	0.166187		Lsat_1_v5_gn_5_71781.1		-0.67552	-0.550769	0.543884	0.518276	0.50698	0.567802	-0.634788	-0.688474	-0.589913	-0.74653	-0.0963795	-0.417388	-0.481855	-0.77409		Spov3_chr4.02396		-0.18748	-0.282406	-0.153701	-0.099407	-0.130346	-0.110138	-0.0954429	-0.13612	0.283649	0.239389	0.472167	0.221469	0.614455	0.325527
Bra019173		-0.355869	-0.471677	-0.577541	-0.285164	0.870005	0.635839	-0.465676	-0.224836	-0.467567	-0.330505	-0.0410605	-0.0262043	0.149783	0.0945094		Lsat_1_v5_gn_5_71801.1		-0.738735	-0.566154	0.427057	0.595614	0.356008	0.687055	-0.638294	-0.648451	-0.630349	-0.749622	-0.0980904	-0.23543	-0.359597	-0.52738		Spov3_chr4.02397		0.401407	0.289184	0.435075	0.183564	0.414612	0.424174	0.297225	0.447896	0.100405	0.288626	0.244155	0.39774	0.276405	0.578459
Bra019174		-0.125234	0.0538462	-0.339426	-0.186923	0.651617	0.355385	-0.480665	-0.374134	-0.499496	-0.405697	-0.353335	-0.41	-0.00186721	0.320365		Lsat_1_v5_gn_5_71940.1		-0.546283	-0.507692	0.894296	0.574452	0.960306	0.67436	-0.622397	-0.613816	-0.549698	-0.64027	0.096707	-0.00807848	-0.389086	-0.426667		Spov3_chr4.02398		-0.375271	-0.527535	-0.0533545	-0.103361	0.287	0.406665	0.0561693	0.0333239	0.584948	0.476515	0.442306	0.209605	0.558157	0.368739
Bra019175		0.128236	-0.00742909	-0.172798	-0.186656	-0.0101047	0.0677905	-0.17205	-0.210034	-0.193043	-0.373599	-0.12247	-0.318522	-0.175851	-0.0495717		Lsat_1_v5_gn_5_72000.1		-0.492447	-0.345385	0.244879	0.558676	0.0360405	0.492787	-0.518639	-0.489898	-0.692408	-0.685092	-0.319887	-0.425466	-0.314619	-0.281452		Spov3_chr4.02399		-0.111207	-0.0860142	0.462794	0.326854	0.142256	0.258043	0.142119	0.154826	0.375058	0.361976	-0.0886447	-0.0172077	-0.0361237	0.0526448
Bra019176		-0.138046	-0.113077	-0.469427	-0.244615	0.60984	0.23	-0.480972	-0.43418	-0.413869	-0.287914	-0.0561767	0.17	-0.0767683	0.13171		Lsat_1_v5_gn_5_72060.1		0.0923596	0.113228	-0.0323045	0.0283178	-0.0784582	0.0566247	0.0444623	0.0283233	0.0332913	0.0142192	-0.0955814	-0.226499	-0.108114	-0.0861898		Spov3_chr4.02400		0.149129	-0.0417961	0.12786	0.177351	0.0702717	0.182434	-0.0255216	0.0547868	-0.193171	-0.166384	-0.225285	-0.157627	-0.102206	-0.00979462
Bra019177		-0.395279	-0.279231	-0.228674	-0.04	0.2086	0.445385	0.361714	0.0908391	0.135124	-0.0473441	-0.336655	-0.308462	0.0806001	0.419922		Lsat_1_v5_gn_5_72101.1		-0.460292	-0.345385	0.878989	0.579838	0.964709	0.575495	-0.578565	-0.589571	-0.532225	-0.695139	0.0995669	-0.168109	-0.40539	-0.621848		Spov3_chr4.02402		-0.259783	-0.311387	0.248407	0.120862	0.257797	0.124639	-0.233131	-0.243402	0.19539	0.112692	-0.121017	0.0864741	-0.0680699	-0.0436647
Bra019178		-0.0820408	-0.0169231	0.264259	0.167692	-0.400488	-0.182308	0.49415	0.333333	0.214005	0.0692841	-0.196833	-0.244615	0.0801453	0.109242		Lsat_1_v5_gn_5_72200.1		-0.108468	-0.0985458	-0.228898	-0.182791	-0.131901	0.090351	0.0896329	0.0359489	0.250969	0.175835	0.539459	0.0282347	0.425803	0.0729301		Spov3_chr4.02403		0.24651	-0.0785089	-0.318861	-0.198814	-0.314844	-0.0768145	0.0842646	0.158147	-0.155042	0.0294285	-0.265381	-0.296045	-0.0361759	0.0558869
Bra019179		0.0459369	0.193077	-0.114767	-0.258462	-0.262227	-0.0930769	-0.108989	-0.429561	-0.0419972	-0.141263	0.44826	0.7	-0.181988	-0.264969		Lsat_1_v5_gn_5_7221.1		0.3767	0.166154	-0.561144	-0.0427087	-0.731064	-0.428929	0.490439	0.309794	0.493606	0.294053	-0.218395	-0.522023	0.132004	0.23656		Spov3_chr4.02404		-0.108229	-0.0508331	0.218066	0.323637	-0.11757	-0.0689071	0.0126447	0.0344535	-0.0462237	0.0475383	-0.793711	-0.612994	-0.767371	-0.526605
Bra019181		-0.434626	-0.465385	-0.27892	-0.165385	0.614648	0.555385	0.116146	0.113934	0.0586693	0.0138568	-0.414333	-0.48	0.275905	0.241339		Lsat_1_v5_gn_5_72320.1		-0.373289	-0.367134	-0.0707844	0.0013628	-0.119484	0.0347448	-0.249452	-0.278065	-0.206622	-0.270643	-0.173696	-0.510953	-0.222503	-0.328376		Spov3_chr4.02405		0.0831269	0.232228	0.215252	-0.122745	0.505086	0.284965	0.266839	0.302544	0.352098	0.142765	0.756078	0.49883	0.699925	0.670092
Bra019182		-0.338634	-0.34	-0.567814	-0.616923	0.727963	0.656154	-0.595342	-0.56582	-0.526037	-0.5204	0.0153151	-0.0638462	0.343185	0.0666296		Lsat_1_v5_gn_5_72361.1		0.0770701	0.283077	-0.498897	-0.250096	-0.599486	0.0165416	0.0824539	0.2005	-0.184676	0.0552556	-0.156013	-0.364301	0.164292	0.366551		Spov3_chr4.02406		-0.399228	-0.463146	0.0777064	0.230443	0.0599628	0.0909348	-0.21877	-0.30161	0.201397	0.249576	0.248634	0.342938	0.222293	0.143462
Bra019183		-0.32491	-0.423846	-0.528295	-0.412308	0.74189	0.6	-0.454158	-0.322556	-0.523144	-0.436875	-0.149258	-0.236923	0.0553743	0.234366		Lsat_1_v5_gn_5_72381.1		-0.117355	-0.0453846	-0.291672	0.00769527	-0.454439	0.144259	-0.0378497	-0.0569559	-0.280081	-0.228364	-0.331252	-0.646278	-0.130178	0.0347423		Spov3_chr4.02407		-0.418221	-0.483479	0.0115675	0.206156	0.316844	0.367693	-0.11421	-0.0621293	0.438229	0.507075	0.742571	0.617514	0.734116	0.512777
Bra019184		-0.100551	0.13493	-0.505695	-0.442137	0.642262	0.325278	-0.450049	-0.390634	-0.3466	-0.345421	-0.196804	-0.0710792	-0.108689	0		Lsat_1_v5_gn_5_72441.1		-0.518148	-0.488462	0.826596	0.323201	0.899101	0.343528	-0.635749	-0.600731	-0.56131	-0.559511	0.0425881	-0.00461627	-0.406012	-0.507472		Spov3_chr4.02408		0.185576	0.22536	0.188495	0.163796	0.478603	0.369387	0.346877	0.530359	0.424348	0.424449	0.804457	0.40565	0.786636	0.6741
Bra019185		0.151711	0.169842	-0.131766	-0.141535	-0.0617954	0.0283069	-0.187378	-0.22663	-0.168042	-0.184137	0.0507869	0.0849208	-0.0533023	0.185318		Lsat_1_v5_gn_5_72460.1		0.180546	0.305614	-0.243032	-0.405463	-0.0356018	0.152019	0.31081	0.328684	0.459795	0.453163	0.895553	0.274615	0.811461	0.368237		Spov3_chr4.02409		0.190002	-0.13612	0.517562	0.359221	0.549247	0.4061	0.301842	0.0790737	0.290999	0.367856	0.507045	0.649718	0.326992	0.430963
Bra019186		0.1453	0.218646	0.109477	0.0163473	-0.190801	-0.164155	0.112289	0.0231766	0.094255	0.0190866	0.0121524	0.0899104	-0.114683	0.0696329		Lsat_1_v5_gn_5_72480.1		-0.226222	-0.0558534	0.411384	0.444274	0.414393	0.196206	-0.237986	-0.140055	-0.267622	-0.262431	0.0157477	0.0660832	-0.184121	-0.169719		Spov3_chr4.02410		-0.222486	-0.0785089	-0.0621086	-0.0497035	-0.030512	-0.131601	-0.287993	-0.270545	-0.394145	-0.372384	-0.135342	-0.00790961	-0.256901	-0.230462
Bra019187		0.254723	0.250769	0.0187362	0.24	-0.301626	-0.313846	-0.189336	-0.0769823	-0.106865	0.0415705	0.43855	0.426154	0.242503	0.352517		Lsat_1_v5_gn_5_72560.1		-0.350889	-0.289231	-0.0836053	0.0931127	-0.17612	0.0288517	-0.355341	-0.265153	-0.567129	-0.387949	-0.328695	-0.492787	-0.156989	-0.0620677		Spov3_chr4.02411		-0.260598	-0.169444	0.0580591	0.207851	-0.109587	-0.0830274	-0.358157	-0.327591	-0.287694	-0.211093	-0.348292	-0.110734	-0.547238	-0.47936
Bra019188		0.339303	0.11	-0.298749	-0.377692	0.387234	0.481538	-0.263596	-0.279446	-0.285652	-0.388761	-0.0206076	-0.13	-0.185387	0.080188		Lsat_1_v5_gn_5_72601.1		-0.509134	-0.286154	0.584689	0.493267	0.544471	0.580496	-0.618338	-0.48451	-0.784997	-0.629064	-0.135198	-0.0523178	-0.360436	-0.35523		Spov3_chr4.02412		0.442492	0.135555	-0.12635	-0.0796385	-0.31099	-0.16436	0.341255	0.277323	0.0359511	0.244483	0.0575567	-0.0158192	0.253873	0.27713
Bra019189		-0.231095	0.0182486	-0.189469	-0.307738	0.608801	0.62626	-0.499963	-0.672399	-0.0904539	-0.322502	0.331235	0.375756	0.802778	0.39642		Lsat_1_v5_gn_5_72621.1		-0.769439	-0.618462	0.759755	0.606387	0.741686	0.645124	-0.799509	-0.665769	-0.759038	-0.63061	-0.0557805	0.045778	-0.433552	-0.414956		Spov3_chr4.02413		0.000447631	0.0543295	-0.161641	-0.219582	-0.0747994	-0.184494	0.0173768	0.136955	0.106773	0.00396938	0.403797	0.152279	0.452508	0.27537
Bra019190		-0.225636	-0.0913523	0.157924	0.258098	0.0640198	0.110613	0.355333	0.333748	0.0965367	0.155033	-0.34902	-0.311478	-0.172676	0.0152425		Lsat_1_v5_gn_5_72680.1		-0.574412	-0.5	0.69597	0.552135	0.69788	0.706674	-0.674999	-0.679238	-0.774878	-0.791353	-0.118893	-0.115022	-0.462087	-0.551193		Spov3_chr4.02414		0.102746	0.0718733	-0.25081	-0.250142	-0.140496	-0.141483	-0.275402	-0.235428	-0.458664	-0.474057	-0.113043	-0.0515143	-0.0504938	0.129314
Bra019191		-0.372008	-0.347367	-0.480352	-0.495866	0.919549	0.579234	-0.602961	-0.561429	-0.34948	-0.252469	0.00284951	0.33434	0.36773	0.0572904		Lsat_1_v5_gn_5_72701.1		-0.450796	-0.423077	0.152984	0.477491	-0.141458	0.10502	-0.398664	-0.423321	-0.555264	-0.654953	-0.39083	-0.726678	-0.407591	-0.354059		Spov3_chr4.02415		-0.29419	-0.284965	-0.293623	-0.32475	-0.24747	-0.144642	-0.449934	-0.385197	-0.290375	-0.162233	0.0243171	0.051518	-0.0219454	-0.124895
Bra019192		0.145308	0.0484615	0.168454	0.08	-0.412171	-0.116923	0.278508	0.241724	0.333622	0.28368	0.312567	0.462308	-0.089915	-0.22933		Lsat_1_v5_gn_5_72760.1		-0.580244	-0.475385	0.104623	0.662947	-0.0383591	0.662435	-0.430803	-0.522224	-0.462758	-0.693593	-0.197358	-0.213118	-0.259556	-0.334931		Spov3_chr4.02417		-0.249537	-0.170621	0.0825155	0.0576271	-0.246885	-0.353107	-0.104206	-0.235028	0.002095	-0.158506	-0.436794	-0.45267	-0.328072	-0.479496
Bra019193		0.164903	0.134615	-0.0475902	-0.121538	-0.178199	-0.123077	-0.234306	-0.418014	-0.0240271	-0.122787	0.383835	0.560769	0.0152313	0.0309905		Lsat_1_v5_gn_5_72780.1		-0.409171	-0.0614344	-0.00517839	0.0704045	-0.120645	0.0237229	-0.237553	0.00505765	-0.242513	-0.135159	-0.173904	-0.185894	-0.213656	-0.163379		Spov3_chr4.02418		0.160312	0.157018	0.695496	0.765885	0.36771	0.369952	0.490758	0.409489	0.547096	0.522356	0.157202	0.122599	0.0643155	0.02996
Bra019194		0.633863	0.598174	0.231773	0.278987	-0.213904	-0.0490439	-0.102966	-0.129543	0.287312	0.301329	0.307315	0.321599	-0.00136997	0.304073		Lsat_1_v5_gn_5_7280.1		-0.392838	-0.218462	0.740517	0.229704	0.879649	0.498557	-0.461091	-0.287474	-0.224606	0.0262754	0.341888	0.485863	-0.111606	-0.132333		Spov3_chr4.02419		0.261607	0.12087	0.219459	0.219147	0.295596	0.344535	0.379624	0.430952	0.419807	0.448218	0.6473	0.451977	0.735398	0.698299
Bra019195		0.591461	0.616993	0.117443	0.142086	-0.0941399	-0.13282	-0.175553	-0.21793	-0.0104343	-0.103555	-0.0887443	-0.11197	-0.292551	0.0762205		Lsat_1_v5_gn_5_72841.1		-0.314706	-0.0692308	0.188982	0.278953	0.102487	0.437777	-0.417819	-0.299788	-0.685307	-0.437795	-0.230381	-0.169648	-0.216426	-0.200647		Spov3_chr4.02420		-0.367231	-0.178481	0.193017	0.338887	0.260912	0.136685	-0.106372	-0.185258	0.166072	0.0520658	0.00361657	0.120904	-0.129973	-0.134244
Bra019196		-0.457984	-0.560769	-0.556684	-0.303077	0.863177	0.502308	-0.33719	-0.0846805	-0.287197	-0.112779	-0.220912	-0.105385	-0.00909436	-0.223132		Lsat_1_v5_gn_5_72880.1		-0.137115	-0.0961538	-0.0195494	0.150058	-0.172549	0.225043	-0.159649	-0.190495	-0.425721	-0.365924	-0.319913	-0.601269	-0.22798	-0.0936871		Spov3_chr4.02421		0.0193316	0.0798774	-0.171294	-0.140325	-0.193851	-0.227399	-0.0598418	-0.0568497	-0.0316197	-0.08292	-0.352979	-0.538065	-0.235509	-0.28335
Bra019197		-0.274583	-0.343416	-0.248912	-0.279475	0.386899	0.558104	-0.275693	-0.109334	0.0774942	0.0686513	0.268912	0.160487	0.596167	0.0963874		Lsat_1_v5_gn_5_72961.1		-0.69605	-0.574615	0.128881	0.264332	0.100141	0.635122	-0.647647	-0.621128	-0.749112	-0.599311	-0.154729	-0.137719	-0.183103	-0.289259		Spov3_chr4.02422		0.208789	-0.00226373	0.0580103	0.0311262	0.433583	0.427844	0.204223	0.178269	0.224406	0.230224	0.551124	0.444948	0.37841	0.377552
Bra019198		-0.525775	-0.325385	-0.518971	-0.258462	0.833336	0.626154	-0.18328	-0.0969977	-0.29159	-0.219785	-0.423886	-0.433077	0.114211	0.260708		Lsat_1_v5_gn_5_72980.1		-0.729295	-0.554615	0.774608	0.59292	0.783807	0.709367	-0.811939	-0.685011	-0.801661	-0.644906	-0.0524824	-0.0265436	-0.438525	-0.50552		Spov3_chr4.02423		-0.166641	-0.177935	0.066588	0.0809941	0.30642	0.418819	0.0817839	0.0793155	0.235753	0.235054	0.630239	0.578453	0.609983	0.57021
Bra019199		-0.335394	-0.163077	-0.295958	-0.335385	0.281683	0.597692	0.145515	-0.102386	0.28158	0.0954581	-0.0395738	0.13	0.425958	0.194853		Lsat_1_v5_gn_5_73100.1		-0.400098	-0.151368	-0.0491412	0.168612	-0.137043	0.00835934	-0.243193	-0.122651	-0.233277	-0.266358	-0.194653	-0.607445	-0.240101	-0.331294		Spov3_chr4.02426		-0.26498	-0.403841	-0.0708696	0.167184	0.210407	0.320813	-0.0392183	-0.112398	0.368435	0.43407	0.841114	0.667232	0.790342	0.456314
Bra019200		-0.381035	-0.450769	-0.175802	-0.446923	0.499875	0.678462	-0.279907	-0.26251	0.0553495	-0.292148	0.0964785	-0.123846	0.748704	0.184394		Lsat_1_v5_gn_5_73160.1		-0.322552	-0.233077	-0.380887	-0.110042	-0.520737	0.0973264	-0.167759	-0.124303	-0.19599	-0.0672341	-0.256076	-0.470475	-0.0268891	0.234218		Spov3_chr4.02427		0.149326	0.0598701	0.298361	0.426433	0.0930768	0.00225925	-0.00142047	-0.0423609	0.11552	0.075269	-0.16923	-0.0621469	-0.171446	-0.103132
Bra019201		-0.196021	-0.137692	-0.557814	-0.385385	0.729682	0.453846	-0.588593	-0.641263	-0.582826	-0.518861	-0.0847474	-0.00538462	-0.022231	0.370337		Lsat_1_v5_gn_5_73181.1		-0.564899	-0.503077	-0.0607195	0.102732	-0.165083	0.251972	-0.41611	-0.501828	-0.403865	-0.501551	-0.191196	-0.681285	-0.247179	-0.379823		Spov3_chr4.02428		-0.212406	0.018074	0.206038	0.365998	-0.0734791	-0.112962	-0.350427	-0.321378	-0.319664	-0.254104	-0.375283	-0.107345	-0.511795	-0.444215
Bra019202		-0.30171	-0.236923	-0.602347	-0.501538	0.86476	0.486154	-0.588107	-0.498076	-0.472444	-0.314088	0.052455	0.269231	0.142831	-0.0259546		Lsat_1_v5_gn_5_73240.1		-0.521405	-0.329231	0.775906	0.19469	0.868377	0.467398	-0.63047	-0.49721	-0.568295	-0.394517	0.140436	0.147721	-0.289507	-0.420421		Spov3_chr4.02429		-0.237092	-0.0231573	0.081423	0.251906	-0.279793	-0.19599	-0.129913	-0.0621293	-0.189958	-0.110923	-0.233136	-0.176836	-0.374778	-0.407341
Bra019203		-0.245405	-0.227746	-0.271173	-0.272062	0.563715	0.649327	-0.308557	-0.329734	-0.271425	-0.254532	-0.00629282	-0.0373796	0.414367	0.242775		Lsat_1_v5_gn_5_73260.1		0.0836695	0.0849208	0.00587004	0.155748	-0.0793625	0.0283124	-0.048633	-0.113293	0.0332913	0.0142192	-0.10158	-0.339748	-0.108114	-0.0861898		Spov3_chr4.02431		0.252762	0.292524	0.175318	0.125573	0.354699	0.255104	0.247034	0.240352	0.223743	0.169085	0.403486	0.35883	0.294813	0.28078
Bra019204		-0.0419261	-0.213846	-0.405647	-0.404615	0.562805	0.68	-0.216379	-0.210932	-0.0823202	-0.180524	0.208983	0.169231	0.093681	-0.110404		Lsat_1_v5_gn_5_73280.1		-0.47207	-0.378646	0.356797	0.24917	0.432682	0.649999	-0.542388	-0.530231	-0.556308	-0.474383	0.274084	0.248002	0.0531577	-0.252114		Spov3_chr4.02432		0.551721	0.520192	0.621513	0.469924	0.523533	0.170573	0.514873	0.524146	0.081537	-0.0571592	-0.0102194	-0.0757062	-0.105505	0.0979462
Bra019205		-0.126585	-0.159231	-0.103998	-0.0930769	0.10791	0.229231	0.265426	0.230177	0.140661	0.159353	-0.148984	-0.153846	-0.239419	-0.39203		Lsat_1_v5_gn_5_73301.1		-0.589636	-0.553846	0.902074	0.667564	0.956802	0.667436	-0.67244	-0.711949	-0.616233	-0.806036	0.0962155	-0.204655	-0.400719	-0.642147		Spov3_chr4.02433		0.59898	0.551822	0.251428	0.457498	-0.0720077	0.0559164	0.381762	0.383507	-0.203293	-0.112055	-0.267604	-0.0457627	-0.216762	0.121568
Bra019206		-0.0884226	-0.103846	-0.560456	-0.475385	0.543373	0.422308	-0.497549	-0.459584	-0.522922	-0.45843	-0.0255194	-0.0953846	-0.0442407	0.115052		Lsat_1_v5_gn_5_73321.1		0.383143	0.339683	0.121809	0.226543	-0.0817323	-0.113249	0.362848	0.339879	0.120094	0.127973	-0.0517195	0	0.0553646	0.158015		Spov3_chr4.02435		0.416201	0.260378	0.64775	0.630895	0.588402	0.33098	0.475715	0.344535	0.248388	0.413131	0.23878	0.282486	0.0575379	0.0288077
Bra019207		-0.413483	-0.379231	-0.565568	-0.45	0.784106	0.638462	-0.240955	-0.0823711	-0.258769	-0.196305	-0.200535	-0.146923	-0.0224783	-0.21306		Lsat_1_v5_gn_5_73360.1		-0.379914	-0.390598	-0.0347553	0.11608	-0.0880139	0.183077	-0.217681	-0.246922	-0.190332	-0.237254	-0.132818	-0.340817	-0.176299	-0.232221		Spov3_chr4.02436		-0.156532	-0.302739	-0.12188	-0.168314	-0.161741	-0.0214629	0.153939	0.146286	0.334262	0.322016	0.358886	0.128814	0.410941	0.115807
Bra019208		-0.0505682	-0.0846154	-0.197	-0.293077	0.34003	0.586154	-0.37815	-0.441109	-0.235403	-0.346036	0.296462	0.0753846	0.765506	0.419147		Lsat_1_v5_gn_5_73400.1		-0.298719	-0.311376	-0.0511652	-0.0283178	-0.0651122	0.113249	-0.175243	-0.198263	-0.150526	-0.18485	-0.101017	-0.29728	-0.140809	-0.22984		Spov3_chr4.02437		0.215641	0.0440554	0.0554728	0.106185	-0.141913	-0.162666	0.0356091	0.0519627	-0.0153882	0.00509339	-0.315225	-0.240678	-0.146334	0.0109469
Bra019209		0.425991	0.381538	0.198975	0.207692	0.0101947	0.179231	-0.0987918	-0.140878	0.00523784	0.017321	-0.15431	-0.158462	-0.10024	0.343608		Lsat_1_v5_gn_5_7360.1		0.504827	0.530769	-0.658581	-0.541362	-0.552074	-0.56934	0.555364	0.545315	0.750438	0.685092	0.270011	-0.123101	0.413581	0.299018		Spov3_chr4.02438		0.41663	0.273934	0.163308	0.0214629	0.320116	0.369387	0.153876	0.216323	-0.0748835	-0.0645163	0.241343	0.40113	0.211375	0.501254
Bra019210		0.163575	0.108462	-0.377082	-0.359231	0.074997	-0.0715385	-0.561457	-0.538106	-0.472387	-0.469207	0.166346	0.242308	-0.236594	-0.177033		Lsat_1_v5_gn_5_73601.1		-0.49555	-0.395385	0.466487	0.393613	0.47253	0.678592	-0.55188	-0.549933	-0.642586	-0.560671	-0.0999467	0.0438546	-0.325129	-0.362647		Spov3_chr4.02439		-0.412335	-0.340582	0.0747966	0.223666	-0.0515248	-0.072296	-0.23268	-0.273934	0.101483	0.0413131	-0.451605	-0.329944	-0.406643	-0.391209
Bra019211		-0.0763021	0.223846	0.0535383	-0.06	-0.315877	-0.276923	0.0708505	0.210162	-0.0987976	0.0519631	0.164475	0.109231	-0.313739	-0.5311		Lsat_1_v5_gn_5_73661.1		-0.614095	-0.580553	0.452172	0.51756	0.416727	0.550082	-0.524476	-0.620049	-0.460912	-0.667626	-0.0707199	-0.15169	-0.354016	-0.573918		Spov3_chr4.02440		0.174068	0.0102686	-0.307633	-0.283813	0.00358182	0.0151177	-0.166102	-0.118659	-0.207314	-0.0757382	0.240692	0.290455	0.191779	0.306097
Bra019212		0.030501	0.114615	-0.23487	-0.105385	0.311156	0.0623077	-0.102064	0.0500385	-0.0670589	0.0384912	-0.317487	-0.273077	-0.356232	-0.151854		Lsat_1_v5_gn_5_73681.1		-0.335958	-0.287637	0.0201239	0.207636	-0.091543	0.223942	-0.206384	-0.224029	-0.188435	-0.234791	-0.134496	-0.304038	-0.153694	-0.124404		Spov3_chr4.02441		0.327991	0.254537	-0.13236	-0.0974621	-0.153217	-0.0425805	0.0509138	0.137204	-0.200022	-0.0132736	-0.0321131	0.0558436	0.0785345	0.173742
Bra019213		-0.0914698	-0.0453846	-0.218852	-0.192308	0.358005	0.319231	-0.00886118	0.0107775	-0.144259	-0.164357	-0.634498	-0.646923	-0.186038	0.144106		Lsat_1_v5_gn_5_7381.1		-0.395475	-0.0753846	0.856291	0.442478	0.932626	0.288517	-0.495348	-0.261689	-0.426469	-0.346603	0.188303	0.00577034	-0.321671	-0.542995		Spov3_chr4.02442		-0.176675	-0.0677775	-0.193515	-0.229314	-0.187607	-0.197119	-0.265564	-0.184129	-0.0998085	-0.152802	-0.411663	-0.311299	-0.419069	-0.364129
Bra019214		0.205693	0.233846	0.454229	0.465385	-0.507098	-0.471538	0.329371	0.284835	0.171227	0.144727	-0.233525	-0.289231	0.108816	0.35058		Lsat_1_v5_gn_5_73821.1		-0.383706	-0.265407	0.280717	0.658471	0.0447878	0.282585	-0.303303	-0.284325	-0.347907	-0.456279	-0.223993	-0.443858	-0.374025	-0.398474		Spov3_chr4.02443		0.266106	0.258043	0.266326	0.258043	0.113688	0.189231	0.213178	0.223637	0.0914853	0.0689478	-0.0520894	0.0516231	-0.108371	-0.10529
Bra019215		0.0212183	0.0283069	0.0294734	0.0283069	0.193076	0.226455	-0.0605861	-0.0849862	0.00758135	0.0283287	0.449711	0.339683	0.492993	0.313616		Lsat_1_v5_gn_5_73841.1		-0.243059	-0.237126	0.310344	0.232596	0.208783	-0.0241278	-0.190345	-0.124794	-0.171556	-0.173257	-0.0944596	-0.165815	-0.220806	-0.250567		Spov3_chr4.02445		-0.147097	-0.154759	-0.11189	-0.120305	-0.184037	-0.216888	0.127341	0.0412313	0.134249	0.0684778	0.230879	0.0367232	0.203964	-0.0478208
Bra019216		-0.510432	-0.306154	-0.310097	-0.0930769	0.478889	0.274615	0.251474	0.277906	-0.0847416	-0.0638953	-0.592817	-0.634615	-0.122385	-0.103431		Lsat_1_v5_gn_5_73880.1		0.198737	0.155385	-0.480251	-0.556368	-0.289174	-0.407386	0.225756	0.233212	0.452839	0.416929	0.250083	0.0288517	0.250068	0.210015		Spov3_chr4.02446		-0.0931163	-0.0516085	0.0121984	0.12042	0.0503892	0.12042	0.184755	0.189231	0.33356	0.327502	-0.154104	-0.258115	-0.108371	-0.10529
Bra019217		-0.474407	-0.417727	-0.234316	-0.0828518	0.408162	0.168016	0.0744669	0.0740456	-0.0462492	-0.0732742	-0.501236	-0.502506	-0.155563	0.0376485		Lsat_1_v5_gn_5_73901.1		-0.342976	0.162637	-0.0527986	0.0681788	-0.198953	-0.041248	-0.195787	0.133091	-0.228339	-0.0978411	-0.235815	-0.690952	-0.224647	0.0540399		Spov3_chr4.02449		-0.292271	-0.402146	-0.561392	-0.610562	-0.18357	-0.206156	-0.662817	-0.652923	-0.345736	-0.355971	0.423635	0.399435	0.458723	0.347421
Bra019218		0.139128	0.0921004	-0.179258	-0.159923	0.221101	0.436995	-0.420313	-0.380255	-0.249101	-0.211146	0.079247	0.0319846	0.172833	0.160685		Lsat_1_v5_gn_5_74000.1		-0.662866	-0.586923	0.780757	0.471335	0.813355	0.707828	-0.75076	-0.732346	-0.70236	-0.683547	-0.0106068	-0.0611656	-0.420178	-0.530113		Spov3_chr4.02450		-0.224532	-0.187889	-0.140462	-0.184494	-0.0156534	-0.0441427	-0.0513182	-0.136955	-0.00548965	-0.0827899	-0.185168	-0.181715	-0.188793	-0.285762
Bra019219		-0.0392903	0.0269231	-0.255945	-0.292308	0.259221	0.383846	-0.104625	-0.170131	-0.198578	-0.17552	-0.282041	-0.295385	0.241945	0.340508		Lsat_1_v5_gn_5_7401.1		-0.189167	-0.121888	0.0042055	0.0386207	0.0502141	0.325906	-0.230328	-0.285703	-0.31936	-0.305404	-0.129543	-0.11074	-0.0730704	0.0394292		Spov3_chr4.02452		-0.0643906	-0.146851	-0.161871	0.0214629	-0.361965	-0.275064	-0.198982	-0.237221	-0.221209	-0.196379	-0.434448	-0.289831	-0.275823	-0.141158
Bra019220		-0.11645	-0.163846	0.0332256	-0.0330769	0.0122843	0.141538	0.286913	0.212471	0.0918626	0.0885297	-0.150712	-0.280769	-0.281498	-0.308356		Lsat_1_v5_gn_5_74021.1		-0.28134	-0.284317	-0.00448471	0.224769	-0.135113	0.17954	-0.196928	-0.235058	-0.184394	-0.261431	-0.187133	-0.456079	-0.220301	-0.250661		Spov3_chr4.02453		0.380893	0.363739	0.207269	0.33098	0.199889	0.17961	0.466945	0.484044	0.0719615	0.0401812	0.024885	0.0135593	0.0843946	0.300752
Bra019221		0.136036	0.146923	-0.365322	-0.390769	0.285808	0.378462	-0.313374	-0.285604	-0.439787	-0.455735	-0.151959	-0.19	-0.305709	-0.26032		Lsat_1_v5_gn_5_74061.1		-0.1377	-0.00481893	0.00389844	0.227782	-0.132471	0.0409688	-0.0409977	0.0192868	-0.117476	-0.118612	-0.1649	-0.368719	-0.164774	-0.133889		Spov3_chr4.02454		-0.0931163	-0.0516085	0.0121984	0.12042	0.0503892	0.12042	0.184755	0.189231	0.33356	0.327502	-0.154104	-0.258115	-0.108371	-0.10529
Bra019223		-0.551644	-0.37	-0.560357	-0.422308	0.810983	0.719231	-0.177144	-0.252502	-0.304328	-0.395689	-0.41487	-0.348462	0.12074	0.251411		Lsat_1_v5_gn_5_74161.1		-0.418655	-0.131275	-0.0883195	-0.0602553	-0.221852	0.125508	-0.245684	-0.0942636	-0.215522	-0.00930955	-0.183329	-0.53949	-0.178015	0.0211611		Spov3_chr4.02457		-0.0970101	0.0222774	0.136116	0.00720739	-0.17093	-0.308935	-0.213723	-0.306314	-0.281349	-0.324648	-0.282158	-0.273303	-0.325156	-0.436783
Bra019224		-0.318378	-0.292666	-0.509247	-0.315832	0.668836	0.141314	-0.443192	-0.17388	-0.581185	-0.519322	-0.215513	-0.275678	-0.0790322	0.0136108		Lsat_1_v5_gn_5_74260.1		-0.339381	-0.492464	-0.0386252	0.103573	-0.0756507	0.276596	-0.350771	-0.406534	-0.446277	-0.400319	-0.108014	-0.3219	-0.0335406	-0.151053		Spov3_chr4.02458		-0.408871	-0.477266	-0.357413	-0.409489	0.0587585	0.0762497	-0.20917	-0.298786	0.358985	0.181098	0.782488	0.227119	0.828949	0.0996746
Bra019225		0.215172	0.179231	0.0518426	0.0792308	0.0190964	0.0461538	0.0791239	0.126251	0.246823	0.297537	0.1196	0.136923	-0.00173299	0.0189817		Lsat_1_v5_gn_5_74281.1		-0.447907	-0.256923	0.0241763	0.120046	-0.0642544	0.323139	-0.304622	-0.287474	-0.306554	-0.370947	-0.157471	-0.380842	-0.235102	-0.340397		Spov3_chr4.02459		0.233394	0.172268	0.416507	0.338887	0.338718	0.491387	0.430363	0.446202	0.551433	0.552916	0.20815	0.297175	0.233678	0.481665
Bra019226		-0.070651	0.0615385	-0.113981	-0.116923	0.00284458	0.130769	0.413633	0.331024	-0.0316902	-0.0323326	-0.52582	-0.540769	-0.44578	-0.151854		Lsat_1_v5_gn_5_74361.1		0.658378	0.59	-0.316749	-0.35706	-0.357391	-0.671283	0.694457	0.727728	0.726178	0.738416	0.186921	0.211964	0.388731	0.466093		Spov3_chr4.02460		0.444983	0.489692	0.703871	0.73708	0.389835	0.230443	0.546237	0.536572	0.230313	0.257499	0.0535	0.0412429	-0.079818	0.00749
Bra019227		-0.179008	-0.130769	-0.101421	0.126154	0.183653	0.224615	0.260011	0.256351	0.231675	0.258276	0.0100194	-0.0515385	0.452853	0.288987		Lsat_1_v5_gn_5_74381.1		-0.499745	-0.469231	0.837241	0.592151	0.891826	0.643201	-0.556928	-0.601501	-0.49164	-0.704026	0.138541	-0.159646	-0.351635	-0.574224		Spov3_chr4.02461		0.499889	0.294267	0.54779	0.289184	0.503921	0.192601	0.577746	0.446766	0.268574	0.243917	0.30225	0.29887	0.229574	0.464956
Bra019228		-0.0790975	-0.0830769	-0.240204	-0.213077	0.463348	0.578462	0.06823	0.0854504	0.220599	0.237106	-0.078631	-0.18	0.203019	0.0193691		Lsat_1_v5_gn_5_74420.1		-0.460274	-0.325385	0.409685	0.419007	0.366862	0.427775	-0.527844	-0.433712	-0.429143	-0.398381	-0.189242	0.00115407	-0.312161	-0.251003		Spov3_chr4.02462		-0.120465	0.124259	-0.174617	0.0112962	0.112008	0.216888	0.0858302	0.367128	0.429508	0.387664	0.714121	0.234463	0.823695	0.490307
Bra019229		-0.574777	-0.330769	-0.519474	-0.374615	0.820188	0.642308	-0.22487	-0.231717	-0.338755	-0.3903	-0.409574	-0.217692	-0.0312821	-0.0414498		Lsat_1_v5_gn_5_74480.1		-0.436665	-0.413739	0.0176286	0.141852	-0.0400662	0.472102	-0.442629	-0.417622	-0.59311	-0.485914	-0.116544	0.16951	-0.027428	-0.106212		Spov3_chr4.02463		-0.202037	-0.292448	-0.236234	-0.326854	-0.0790084	-0.0860142	-0.389406	-0.36126	-0.233586	-0.22408	0.0448247	0.189285	-0.108371	-0.10529
Bra019230		-0.144579	0.115407	-0.470572	-0.317369	0.763372	0.327755	-0.563951	-0.490857	-0.307115	-0.105486	-0.219315	-0.119254	-0.00566395	0.130766		Lsat_1_v5_gn_5_74560.1		-0.223519	-0.141535	0.474669	0.283178	0.658596	0.339748	-0.322333	-0.325718	-0.267964	-0.284385	0.128976	0.283124	-0.173505	-0.316029		Spov3_chr4.02464		-0.280283	-0.392191	-0.292105	-0.338993	0.0970075	0.181098	-0.31325	-0.329938	-0.112307	-0.174086	0.414316	0.356638	0.387453	0.323863
Bra019231		0.130308	0.13	-0.310804	-0.218462	0.162294	0.00923077	-0.433663	-0.374904	-0.481531	-0.393765	-0.111295	-0.156923	-0.173296	0.151854		Lsat_1_v5_gn_5_74680.1		-0.62909	-0.490769	0.726347	0.477876	0.748213	0.583574	-0.733585	-0.588416	-0.645925	-0.409201	0.0628924	0.267359	-0.287119	-0.305264		Spov3_chr4.02465		0.251974	0.339452	0.505563	0.221406	0.365724	0.138379	0.205088	0.0440554	-0.108855	-0.293153	0.092439	0.286441	-0.0711412	-0.0472446
Bra019232		-0.227563	-0.0438462	-0.483314	-0.0315385	0.685409	-0.0361538	-0.49793	-0.344111	-0.551105	-0.405312	-0.14131	-0.0546154	-0.139416	-0.0178196		Lsat_1_v5_gn_5_74780.1		-0.651306	-0.498462	0.81488	0.592536	0.827846	0.692826	-0.743572	-0.683471	-0.777545	-0.771647	-0.0225722	-0.134641	-0.427991	-0.566807		Spov3_chr4.02466		0.108676	-0.184694	-0.509258	-0.463146	-0.283366	-0.270545	-0.251173	-0.298221	-0.505304	-0.499152	-0.0769845	-0.0824859	-0.00349251	-0.0386023
Bra019233		-0.0613001	0.0415385	-0.545104	-0.501538	0.747577	0.679231	-0.504098	-0.498076	-0.316626	-0.270593	0.0656934	-0.0438462	0.274567	0.130548		Lsat_1_v5_gn_5_74801.1		-0.461132	-0.245385	0.368783	0.372066	0.389455	0.621273	-0.550589	-0.441024	-0.704826	-0.540191	-0.0626559	0.0634737	-0.197952	-0.25842		Spov3_chr4.02467		0.44885	0.131527	0.368279	0.260214	0.610328	0.559224	0.359817	0.193978	0.232007	0.186778	0.398172	0.504485	0.176263	0.440147
Bra019234		-0.282643	-0.183077	-0.573745	-0.422308	0.837385	0.749231	-0.533383	-0.541956	-0.511591	-0.458815	-0.00908051	0.263846	0.0829535	0.0515218		Lsat_1_v5_gn_5_74860.1		-0.214916	-0.166923	0.229548	0.112736	0.255403	0.238507	-0.241101	-0.178949	-0.322306	-0.236479	-0.158415	0.016157	-0.174409	-0.092516		Spov3_chr4.02468		-0.250821	-0.267721	-0.392174	-0.512849	-0.00924859	0.0609997	-0.163389	-0.0604349	0.267982	0.162989	0.645898	0.181356	0.756748	0.376805
Bra019235		-0.0291551	0.0338462	-0.515255	-0.531538	0.630019	0.561538	-0.311297	-0.234796	-0.233448	-0.300616	-0.320784	-0.25	-0.288629	-0.0460984		Lsat_1_v5_gn_5_74941.1		-0.288272	-0.283069	-0.0377984	0	-0.0631477	0.198187	-0.322333	-0.325718	-0.421145	-0.327043	-0.0895832	-0.0849371	-0.0100267	0.0430949		Spov3_chr4.02471		-0.111207	-0.0860142	0.462794	0.326854	0.142256	0.258043	0.142119	0.154826	0.375058	0.361976	-0.0886447	-0.0172077	-0.0361237	0.0526448
Bra019236		0.0532541	0.0779929	-0.253011	-0.130503	0.266682	0.2973	-0.174006	-0.0772801	-0.383981	-0.241887	-0.0105977	-0.204635	-0.187871	-0.241495		Lsat_1_v5_gn_5_74961.1		0.0427029	-0.0156662	-0.0181182	0.11686	-0.121854	0.0953779	-0.0486256	-0.143463	-0.103192	-0.17963	-0.145679	-0.268421	-0.137529	-0.0777733		Spov3_chr4.02473		0.244621	0.0769014	-0.0753916	-0.36302	0.128059	0.0361889	0.168372	0.213175	-0.252549	-0.22323	0.116633	0.0865385	0.075884	0.100364
Bra019237		0.317309	0.352096	-0.399653	-0.452695	0.0245323	0.200171	-0.444961	-0.546529	-0.398439	-0.459721	0.0267378	0.0441403	-0.175995	-0.0697884		Lsat_1_v5_gn_5_75081.1		0.0485766	0.0566139	-0.00421166	0.113271	-0.0844764	-0.226499	0.089148	0.16994	0.120094	0.127973	-0.0228532	0.0849371	0.153452	0.272934		Spov3_chr4.02474		-0.310672	-0.118611	0.0466441	0.242869	-0.271405	-0.188647	-0.20711	-0.234962	-0.0548487	-0.0797965	-0.568893	-0.384746	-0.646275	-0.702332
Bra019238		0.332378	0.356923	0.0860979	0.119231	0.00517447	0.114615	-0.20925	-0.196305	0.0120968	0.133949	0.343381	0.370769	0.435877	0.366463		Lsat_1_v5_gn_5_75160.1		-0.567991	-0.533846	0.877103	0.490189	0.9488	0.775534	-0.672533	-0.66269	-0.595569	-0.532463	0.124086	0.114253	-0.358486	-0.396609		Spov3_chr4.02475		0.236019	-0.295397	0.386988	0.233832	0.65452	0.518498	0.152391	-0.214629	0.159057	0.0888514	0.273807	0.477966	0.0381589	0.286349
Bra019239		0.0946066	-0.0230769	-0.217354	-0.12	0.151543	0.0846154	-0.0397928	0.065435	-0.0978956	-0.0889146	0.0440642	-0.0615385	-0.289075	-0.316103		Lsat_1_v5_gn_5_75300.1		-0.664818	-0.516154	0.436046	0.490189	0.383072	0.627044	-0.722993	-0.676544	-0.813398	-0.744212	-0.186579	-0.183112	-0.374739	-0.43057		Spov3_chr4.02476		-0.0356579	0.189212	0.000603866	0.0463146	-0.35524	-0.391415	-0.075372	-0.101101	-0.451874	-0.466328	-0.435453	-0.361582	-0.590233	-0.636074
Bra019240		-0.148224	-0.0907692	0.00665425	0.194615	-0.228998	-0.194615	-0.0225836	-0.0315627	0.074697	0.174365	0.354017	0.473077	-0.000859215	-0.0364139		Lsat_1_v5_gn_5_75320.1		-0.723915	-0.612308	0.645162	0.607926	0.554726	0.55703	-0.733009	-0.723494	-0.783706	-0.835017	-0.143984	-0.275053	-0.498386	-0.663617		Spov3_chr4.02477		0.146758	-0.00175494	-0.0103027	-0.0438734	-0.225746	-0.245106	0.269466	0.237501	0.138695	0.178186	-0.028208	-0.129317	-0.000610203	-0.0310297
Bra019241		0.0323658	0.185907	-0.325737	-0.257661	0.54933	0.43093	-0.437749	-0.394133	-0.168051	-0.15443	-0.216864	-0.132907	0.0686003	0.168972		Lsat_1_v5_gn_5_75341.1		-0.716102	-0.590769	0.635449	0.66641	0.529762	0.630506	-0.740594	-0.72311	-0.872277	-0.884863	-0.184208	-0.274668	-0.5119	-0.681574		Spov3_chr4.02478		0.209966	0.0565932	0.275521	0.345218	0.587929	0.470855	0.0728796	0.0803623	0.247854	0.271052	0.132592	0.243419	0.0594019	0.304812
Bra019243		-0.289461	-0.0892308	-0.578941	-0.389231	0.853606	0.535385	-0.518047	-0.319477	-0.480849	-0.211701	-0.219942	-0.156923	-0.0869461	0.281239		Lsat_1_v5_gn_5_75380.1		-0.445337	-0.366154	0.277373	0.380146	0.178427	0.250433	-0.365778	-0.397922	-0.321458	-0.407269	-0.199636	-0.390844	-0.439608	-0.668692		Spov3_chr4.02482		0.00924666	0.13499	-0.376231	-0.472183	-0.0180573	0.0220277	-0.0342238	-0.00847218	0.16657	-0.067346	0.772548	0.408475	0.866028	0.603809
Bra019244		-0.34126	-0.331538	-0.384581	-0.486154	0.614576	0.688462	-0.271212	-0.309469	-0.200257	-0.210932	0.238717	-0.0323077	0.648349	0.22778		Lsat_1_v5_gn_5_75400.1		-0.370636	-0.435084	0.468486	0.462575	0.289452	0.0765679	-0.365648	-0.362972	-0.384846	-0.487348	-0.236633	-0.135052	-0.397095	-0.41035		Spov3_chr4.02483		0.169888	-0.197119	-0.448801	-0.573849	-0.191695	-0.00960181	-0.12494	-0.141203	-0.155281	-0.0390493	0.22065	0.176271	0.428715	0.49434
Bra019245		-0.00703358	0.0338462	0.0822549	0.136923	0.0436864	0.0969231	0.0223271	-0.0338722	0.0681358	0.091224	-0.147038	-0.109231	0.225688	0.470281		Lsat_1_v5_gn_5_75420.1		0.245445	0.270652	-0.146313	-0.309719	-0.148802	-0.203326	0.169469	0.246153	0.0703154	0.152525	-0.189835	-0.0977873	-0.185991	-0.0369085		Spov3_chr4.02486		-0.071433	0.0331182	0.0178931	0.127742	-0.266663	0.171268	-0.10801	0.0520429	-0.192088	0.0587829	-0.173657	0.161852	-0.18311	0.104245
Bra019246		-0.124642	0.034642	-0.235856	-0.142417	0.652095	0.374134	-0.26241	-0.171032	0.00201786	0.142912	-0.231989	-0.137029	0.0506951	0.144992		Lsat_1_v5_gn_5_75460.1		-0.622145	-0.513077	0.758129	0.751058	0.692379	0.561646	-0.659527	-0.609198	-0.739219	-0.772033	-0.117421	-0.112714	-0.432557	-0.508643		Spov3_chr4.02487		0.640395	0.314036	-0.140321	-0.102796	-0.220001	0.141768	0.377854	0.501553	-0.207691	0.161291	-0.0176802	0.123164	0.14042	0.452857
Bra019247		0.0903775	0.156154	0.0508492	0.14	-0.173089	-0.0569231	0.447596	0.371055	0.408528	0.439184	0.0835525	0.175385	-0.0215987	-0.121638		Lsat_1_v5_gn_5_75540.1		-0.342051	-0.325952	0.0845983	0.335367	0.0194832	0.176475	-0.304157	-0.318706	-0.329075	-0.376446	-0.111497	-0.0543357	-0.0457332	-0.162112		Spov3_chr4.02488		0.109015	-0.0898305	0.0594986	-0.10565	0.252318	0.0649718	0.101178	-0.0299435	0.335787	0.288424	0.359338	0.199209	0.213712	0.121027
Bra019248		0.274158	0.207692	-0.197096	-0.235385	0.033852	0.0723077	-0.363547	-0.39338	0.0750989	0.0577367	0.339576	0.39	-0.16856	-0.130935		Lsat_1_v5_gn_5_75620.1		-0.659245	-0.531538	0.232725	0.480569	0.132827	0.606655	-0.563206	-0.660381	-0.539058	-0.689729	-0.206548	-0.343912	-0.360382	-0.464922		Spov3_chr4.02489		0.215159	0.234662	-0.219944	-0.11931	-0.53195	-0.586938	-0.0415714	-0.126096	-0.410885	-0.397734	-0.423657	-0.299774	-0.393264	-0.348967
Bra019249		-0.207971	0.145283	0.00815213	-0.194261	-0.216677	-0.19151	0.0253553	-0.0341458	-0.13432	0.0462621	0.0930889	0.207469	-0.157514	-0.373857		Lsat_1_v5_gn_5_75660.1		-0.172788	-0.025714	-0.281956	-0.192514	-0.298473	0.0369191	-0.095769	0.00539475	-0.0565494	0.0437502	-0.246693	-0.262997	-0.0932709	0.122493		Spov3_chr4.02490		-0.131727	-0.0647492	-0.0298041	-0.0713097	0.187539	0.154599	0.164523	0.118659	0.337788	0.271514	0.6631	0.38832	0.626367	0.301441
Bra019250		-0.515039	-0.495385	-0.18726	-0.226154	0.384252	0.343077	0.0226291	0.0800616	-0.294844	-0.278291	-0.334072	-0.413846	0.145891	-0.0154953		Lsat_1_v5_gn_5_75680.1		-0.518038	-0.511538	0.273415	0.246633	0.196332	0.293518	-0.423016	-0.379835	-0.486784	-0.418088	-0.0193555	0.0550106	0.0136544	-0.0382556		Spov3_chr4.02497		0.191676	0.102434	-0.254466	-0.307301	-0.177383	-0.181098	-0.0249482	0.00113186	-0.131826	-0.0453643	0.107626	0.0458534	0.254983	0.294421
Bra019251		0.328086	0.323077	-0.0368847	-0.126154	-0.233269	-0.112308	-0.240883	-0.345651	0.0964025	0.0508083	0.652842	0.782308	-0.0284461	-0.0921968		Lsat_1_v5_gn_5_75720.1		-0.722681	-0.575385	0.617297	0.527895	0.591916	0.560877	-0.746467	-0.675775	-0.846997	-0.823811	-0.127208	-0.132333	-0.391313	-0.517231		Spov3_chr4.02499		0.0991406	0.0255483	-0.276718	-0.328343	-0.31523	-0.369978	-0.233489	-0.235612	-0.442211	-0.427598	-0.146134	-0.0690946	-0.168646	-0.193047
Bra019252		0.147379	0.182308	-0.117638	-0.0815385	-0.221931	-0.0261538	-0.0638392	0.0300231	-0.0454724	0.043495	0.375282	0.501538	-0.108477	-0.0182069		Lsat_1_v5_gn_5_75740.1		-0.795342	-0.643077	0.508078	0.480954	0.446163	0.636276	-0.814419	-0.774678	-0.859055	-0.829221	-0.22324	-0.318523	-0.484073	-0.624971		Spov3_chr4.02501		0.149341	0.0434905	-0.144126	-0.201638	-0.151974	-0.236656	-0.195531	-0.240045	-0.555363	-0.565366	-0.649566	-0.401695	-0.606772	-0.242561
Bra019253		-0.325285	0.00923077	0.104288	0.363846	0.00901828	0.0561538	0.611088	0.496536	0.222786	0.272902	-0.436434	-0.413846	0.0680941	0.38467		Lsat_1_v5_gn_5_75780.1		-0.437523	-0.366154	0.128437	0.46364	-0.0727815	0.372379	-0.390124	-0.506446	-0.478885	-0.618245	-0.388104	-0.657434	-0.438218	-0.504739		Spov3_chr4.02502		-0.362394	-0.335883	-0.370085	-0.49278	-0.0776337	-0.0974231	-0.216692	-0.223167	0.130726	0.0587401	0.577823	0.192918	0.584721	0.0693345
Bra019254		-0.233484	-0.0153846	0.207184	0.361538	-0.0451662	0.03	0.635296	0.5204	0.263092	0.290608	-0.512322	-0.488462	0.0314608	0.421084		Lsat_1_v5_gn_5_75800.1		-0.383306	-0.281538	0.416923	0.557137	0.198148	0.479708	-0.495642	-0.431788	-0.737345	-0.594674	-0.473806	-0.205809	-0.445044	-0.205331		Spov3_chr4.02503		-0.135123	-0.110923	-0.167025	-0.186757	-0.256916	-0.293719	-0.36666	-0.392757	-0.282179	-0.259144	-0.028696	0.143787	-0.212258	-0.298462
Bra019255		0.158315	0.157692	0.379186	0.398462	0.0300865	0.121538	0.426351	0.424173	0.5069	0.570054	-0.258303	-0.369231	0.265439	0.433093		Lsat_1_v5_gn_5_7581.1		-0.713684	-0.709231	0.569485	0.64217	0.420578	0.495095	-0.759985	-0.782375	-0.852303	-0.872111	-0.269625	-0.385459	-0.583959	-0.680403		Spov3_chr4.02504		0.526242	0.36126	-0.190676	-0.223637	-0.330521	-0.36126	0.267184	0.292448	-0.275085	-0.258554	-0.137952	-0.137662	-0.0361237	0.0526448
Bra019256		-0.0891854	-0.174615	-0.510901	-0.536923	0.543338	0.78	-0.468092	-0.47729	-0.295862	-0.30562	0.283871	0.21	0.439594	0.152628		Lsat_1_v5_gn_5_76001.1		-0.508991	-0.415385	0.733191	0.201616	0.882932	0.753222	-0.57132	-0.486435	-0.406403	-0.20943	0.367622	0.461243	-0.128575	-0.255688		Spov3_chr4.02506		0.648514	0.504108	0.553214	0.218069	0.307428	0.312094	0.615206	0.489665	0.265346	0.229001	0.0299318	0.273089	0.0221591	0.459341
Bra019257		-0.185017	-0.384051	-0.0585991	-0.372438	0.298425	0.569855	-0.333401	-0.359443	-0.0157798	-0.214586	0.530918	0.277047	0.978564	0.218888		Lsat_1_v5_gn_5_76020.1		0.120724	0.0793204	0.138342	0.260224	-0.0846485	0.0373344	0.119235	0.0361817	-0.037176	-0.132815	-0.149027	-0.29712	-0.181739	-0.158644		Spov3_chr4.02507		0.208991	0.0914996	-0.452883	-0.475007	-0.477685	-0.424174	-0.174043	-0.18187	-0.462603	-0.396719	-0.20269	-0.279096	-0.179698	-0.246018
Bra019258		-0.472382	-0.490769	-0.42894	-0.393077	0.655404	0.658462	-0.0867025	-0.0969977	-0.0827646	-0.118168	0.0264124	0.0246154	0.363181	-0.0782511		Lsat_1_v5_gn_5_76060.1		-0.422273	-0.383918	0.845865	0.391254	0.929854	0.459969	-0.504241	-0.527422	-0.42185	-0.491409	0.190943	0.365511	-0.303005	-0.50999		Spov3_chr4.02512		0.359545	0.0170758	0.556754	0.200812	0.636056	0.506127	0.43789	0.189883	0.258617	0.392838	0.357777	0.674343	0.217325	0.689781
Bra019259		-0.390671	-0.321538	0.169848	0.295385	0.0307792	0.0376923	0.620526	0.629715	0.196146	0.355273	-0.619716	-0.643846	-0.14512	0.0151079		Lsat_1_v5_gn_5_76080.1		-0.422183	-0.50574	0.800334	0.523001	0.953398	0.649497	-0.531984	-0.642038	-0.454647	-0.626958	0.177308	0.304933	-0.292835	-0.513577		Spov3_chr4.02514		-0.361189	-0.304185	-0.356902	-0.426101	0.0747283	0.0850994	-0.263967	-0.339794	0.16484	-0.0296322	0.812793	0.614579	0.787628	0.277048
Bra019260		-0.166989	-0.151701	-0.378931	-0.21856	0.437576	0.301057	-0.176511	-0.126776	-0.380524	-0.421609	-0.189949	-0.148183	-0.244225	-0.0947077		Lsat_1_v5_gn_5_761.1		-0.249192	-0.143076	0.00997367	0.0129215	0.0201207	-0.0560488	-0.247232	-0.129837	-0.388131	-0.221001	-0.114789	0.163178	-0.0144048	0.0381187		Spov3_chr4.02515		-0.151471	-0.244241	-0.342154	-0.397417	-0.113244	-0.0982001	-0.401624	-0.40581	-0.219116	-0.253556	0.198591	0.144403	0.17262	0.104025
Bra019261		-0.0841667	0.0292308	-0.114515	-0.0946154	0.0133801	-0.0515385	0.329303	0.377983	0.0373589	0.0588915	-0.452792	-0.370769	-0.627673	-0.525289		Lsat_1_v5_gn_5_76141.1		-0.471933	-0.497692	0.88753	0.60908	0.979257	0.745528	-0.554246	-0.623052	-0.467263	-0.726437	0.180421	-0.0638584	-0.331724	-0.549631		Spov3_chr4.02516		0.192262	0.175855	0.232483	0.209782	0.106981	0.227311	0.322802	0.386203	0.342746	0.396601	0.175845	0.204751	0.283668	0.425106
Bra019262		-0.332761	-0.313077	-0.284374	-0.260769	0.264171	0.150769	-0.112868	0.0107775	-0.260431	-0.111624	0.0264916	0.00461538	-0.251703	-0.488101		Lsat_1_v5_gn_5_76161.1		-0.579873	-0.532308	0.871668	0.525972	0.940682	0.568571	-0.666577	-0.670387	-0.641613	-0.778215	0.0793245	0.00500096	-0.394	-0.510204		Spov3_chr4.02521		0.266106	0.258043	0.266326	0.258043	0.113688	0.189231	0.213178	0.223637	0.0914853	0.0689478	-0.0520894	0.0516231	-0.108371	-0.10529
Bra019263		-0.42229	-0.345385	-0.573033	-0.366154	0.625724	0.481538	-0.0700992	0.0777521	-0.092014	-0.00461894	-0.21158	-0.119231	-0.188996	-0.34322		Lsat_1_v5_gn_5_76240.1		-0.172075	-0.0686406	-0.00303565	0.171668	-0.0928962	0.147115	-0.173611	-0.206041	-0.123841	-0.128889	-0.134223	-0.426635	-0.14634	-0.124404		Spov3_chr4.02524		-0.317373	-0.166949	-0.26212	0.333898	0.16226	0.615819	-0.0975436	0.358757	0.409198	0.716107	0.904794	0.598192	0.957631	0.745754
Bra019264		0.164526	0.141538	0.234883	0.296923	-0.42329	-0.443846	0.0978303	0.146266	0.253111	0.344111	0.503181	0.5	0.16937	-0.0743773		Lsat_1_v5_gn_5_76401.1		-0.608216	-0.482308	0.840764	0.606002	0.878158	0.732449	-0.708067	-0.687705	-0.693624	-0.778602	0.0376954	-0.0577034	-0.437678	-0.576566		Spov3_chr4.02525		0.531648	0.240045	-0.238029	-0.177916	-0.261083	-0.0830274	0.301324	0.318554	-0.316457	-0.14884	0.0192153	0.0519774	0.17302	0.416559
Bra019265		-0.16214	-0.202308	-0.468672	-0.32	0.615987	0.523077	-0.248091	-0.134719	-0.281277	-0.0361817	-0.14713	-0.276923	0.0244639	0.0871609		Lsat_1_v5_gn_5_76560.1		-0.199725	0.0884615	-0.133347	0.154675	-0.335132	-0.138103	-0.0781629	0.100443	-0.162687	-0.0656885	-0.349569	-0.63743	-0.202207	0.143263		Spov3_chr4.02526		0.0457043	0.183564	-0.100592	0.00169444	-0.333464	-0.320813	-0.0627181	-0.127648	-0.18806	-0.340125	-0.464983	-0.39548	-0.395236	-0.382566
Bra019266		-0.266336	-0.103077	0.138945	0.379231	0.0177281	0.0761538	0.494012	0.511932	0.347579	0.462279	-0.0895451	-0.00615385	0.391585	0.24405		Lsat_1_v5_gn_5_76821.1		-0.774601	-0.663077	0.703989	0.68257	0.602001	0.610117	-0.856146	-0.785068	-0.897451	-0.817242	-0.206433	-0.151568	-0.517226	-0.550021		Spov3_chr4.02529		-0.143215	-0.188295	0.149483	0.0746396	0.218978	0.199039	-0.0678424	-0.121572	0.0348239	0.108782	0.0352391	0.0729638	0.0991586	0.186308
Bra019267		-0.285701	-0.313846	-0.716869	-0.745385	0.778188	0.575385	-0.618452	-0.645882	-0.541213	-0.422248	0.167272	0.279231	0.214219	-0.0127836		Lsat_1_v5_gn_5_76861.1		-0.452226	-0.331538	0.0011371	0.0657945	-0.100405	0.269667	-0.493574	-0.437945	-0.716662	-0.526281	-0.415827	-0.53241	-0.336966	-0.26935		Spov3_chr4.02530		-0.0580071	0.0860142	-0.28891	-0.36126	-0.102535	-0.12042	-0.275711	-0.292448	-0.316583	-0.327502	-0.140502	-0.206492	-0.18311	-0.298321
Bra019269		-0.136865	0.0942269	0.0780251	0.0105565	0.2189	0.491075	-0.0575197	-0.322418	0.237091	0.0571275	0.282063	0.216996	0.644254	0.390251		Lsat_1_v5_gn_5_76940.1		-0.615013	-0.443846	0.556673	0.588688	0.495918	0.617426	-0.69462	-0.595728	-0.831908	-0.687797	-0.149962	-0.0534718	-0.315594	-0.379042		Spov3_chr4.02531		-0.0770435	-0.0917847	0.0186372	0.0236559	-0.263952	-0.106924	-0.097145	0.0141935	-0.172468	0.234183	-0.183001	-0.188354	-0.189746	-0.0579141
Bra019270		0.0310247	0.0338462	-0.40597	-0.286923	0.398374	0.25	-0.450801	-0.511163	-0.532829	-0.505774	0.0536024	0.00384615	0.0981044	0.374598		Lsat_1_v5_gn_5_76980.1		-0.305504	-0.173846	0.636651	0.466333	0.539021	0.37815	-0.376768	-0.218203	-0.525993	-0.371333	-0.0165412	0.391614	-0.119554	-0.044111		Spov3_chr4.02532		0.0993851	0.189231	0.526859	0.36126	0.462109	0.326854	0.0852714	0.0516085	0.00848833	-0.017237	0.0856306	0.2237	0.0411062	0.210579
Bra019271		-0.23986	-0.0438462	0.280961	0.439231	-0.28005	-0.143077	0.67873	0.56736	0.334121	0.410316	-0.333108	-0.24	0.0848344	0.246762		Lsat_1_v5_gn_5_77001.1		-0.268252	-0.35	0.303793	0.257791	0.394683	0.218119	-0.225354	-0.224745	0.0912798	0.0104329	0.352724	0.478554	0.178642	0.00819762		Spov3_chr4.02533		0.0778974	0.0954533	0.120169	0.153629	0.36691	0.356397	0.150904	0.238351	0.396949	0.323147	0.824263	0.588701	0.849692	0.683319
Bra019272		-0.303854	-0.326154	-0.350488	-0.451538	0.53672	0.752308	-0.0366348	-0.188607	-0.188156	-0.254811	-0.345374	-0.326923	0.0215207	0.0321527		Lsat_1_v5_gn_5_77100.1		-0.154347	-0.0768122	-0.17743	-0.256684	-0.101	0.0457692	-0.0632259	-0.0114467	0.00854798	0.0582873	-0.102457	-0.20351	-0.0885839	-0.0630315		Spov3_chr4.02534		0.364384	0.321943	0.355973	0.365998	0.434789	0.137249	0.282717	0.233267	0.289363	0.186758	0.237685	0.231073	0.201897	0.386023
Bra019273		-0.224466	-0.0123077	-0.437505	-0.0815385	0.737514	0.0484615	-0.416262	0.0207852	-0.336018	-0.0300231	-0.290225	-0.266154	-0.273801	-0.390868		Lsat_1_v5_gn_5_77180.1		-0.406685	-0.466231	0.775286	0.518234	0.822933	0.607302	-0.470605	-0.595481	-0.403821	-0.576723	0.171957	0.431377	-0.277823	-0.504378		Spov3_chr4.02535		0.619528	0.519062	0.559339	0.637108	0.202851	0.21124	0.538762	0.520192	0.116062	0.153368	-0.256037	-0.0887006	-0.174329	0.152681
Bra019274		-0.171181	-0.102391	-0.528628	-0.485175	0.696631	0.614345	-0.490843	-0.490278	-0.322955	-0.293615	0.0821401	0.064585	0.275835	0.110663		Lsat_1_v5_gn_5_77240.1		-0.717451	-0.565385	0.570013	0.608696	0.436496	0.65051	-0.747899	-0.696941	-0.846929	-0.799468	-0.235581	-0.365455	-0.509489	-0.550802		Spov3_chr4.02536		0.084159	-0.0689863	0.157695	0.187834	0.142272	0.456949	0.343025	0.316244	0.267576	0.439376	0.295791	0.500121	0.299899	0.622893
Bra019275		-0.279513	-0.263846	-0.618782	-0.546923	0.766469	0.512308	-0.672536	-0.60739	-0.490463	-0.411086	0.142914	0.331538	0.148832	-0.192529		Lsat_1_v5_gn_5_77280.1		0.43721	0.518179	-0.400513	-0.492367	-0.192299	-0.300472	0.527391	0.616506	0.489262	0.626944	0.231609	0.367811	0.477462	0.624416		Spov3_chr4.02537		0.141239	0.223637	-0.126611	-0.12042	-0.18712	-0.189231	0.127907	0.12042	-0.116007	-0.0861848	-0.199161	-0.326946	-0.108371	-0.10529
Bra019276		-0.18079	-0.226455	0.0885695	0.0849208	0.194977	0.254762	-0.216506	-0.254959	0.244064	0.283287	0.143743	0.169842	0.690731	0.342126		Lsat_1_v5_gn_5_77300.1		0.088064	0.0437048	-0.135735	0.0281761	-0.23144	-0.246737	0.0205602	0.00267239	0.0313805	-0.0597635	-0.205265	-0.287293	-0.137294	-0.0729441		Spov3_chr4.02542		-0.163839	-0.223637	0.104738	0.189231	0.351196	0.292448	-0.235917	-0.223637	0.132984	0.137896	-0.049539	0.0860385	0.0411062	0.210579
Bra019277		-0.374554	-0.313077	-0.105783	-0.196923	0.493695	0.486923	-0.3001	-0.238645	-0.0234238	-0.178984	-0.161801	-0.383846	0.55966	0.277365		Lsat_1_v5_gn_5_77320.1		0.124999	0.169842	-0.099478	-0.141589	-0.0797679	0	0.070529	0.0991314	0.120094	0.127973	-0.0114191	0.169874	0.022669	0.0861898		Spov3_chr4.02543		0.290085	0.257554	0.0492151	-0.155323	0.12943	0.130472	0.404274	0.458063	0.27586	0.181098	0.348961	0.0779661	0.454696	0.357792
Bra019278		-0.103168	-0.118143	0.0338143	0.107117	-0.0909693	-0.127595	-0.135339	-0.11114	-0.261742	-0.18681	0.364009	0.123657	0.669287	0.283996		Lsat_1_v5_gn_5_7741.1		-0.674236	-0.480769	0.809915	0.530589	0.832263	0.759762	-0.76014	-0.619588	-0.718958	-0.583468	0.0593673	0.128871	-0.356858	-0.347813		Spov3_chr4.02544		0.494803	0.460322	0.346515	0.353572	0.192149	0.193731	0.640458	0.69133	0.235853	0.174307	-0.0804376	-0.142938	0.089874	0.308819
Bra019279		-0.391271	-0.455015	-0.274386	-0.327786	0.164591	0.485609	0.224106	0.126841	-0.0511607	-0.0104486	0.0772192	0.0665284	0.367282	0.0134503		Lsat_1_v5_gn_5_77441.1		-0.29101	-0.272269	0.0155465	0.236218	-0.132266	0.183154	-0.149589	-0.135008	-0.261114	-0.265062	-0.170066	-0.290396	-0.14031	-0.0733641		Spov3_chr4.02545		0.247239	0.184494	0.248537	0.0928128	-0.0973373	-0.0543295	0.284449	0.319186	0.124392	0.0952651	-0.159084	-0.108124	-0.05199	0.0762031
Bra019280		0.297523	0.19133	-0.301421	-0.395771	-0.0793832	0.232121	-0.377188	-0.628861	-0.301331	-0.349907	0.144408	0.205412	-0.0526624	0.327209		Lsat_1_v5_gn_5_77500.1		-0.280562	0.0953846	-0.0524531	0.138515	-0.144289	0.0846317	-0.103897	0.144314	-0.0933365	0.00193201	0.0238947	-0.26005	-0.0218104	-0.0425496		Spov3_chr4.02548		0.379681	-0.129907	-0.0476646	-0.0666478	-0.10372	0.163796	0.174098	0.0892403	-0.0445627	0.186192	-0.113641	0.00338983	0.0922625	0.334745
Bra019281		-0.434881	-0.39	-0.472292	-0.266154	0.732347	0.286154	-0.292772	0.000769823	-0.451922	-0.422633	-0.290163	-0.264615	-0.175727	-0.347481		Lsat_1_v5_gn_5_77521.1		0.171221	0.140027	-0.491755	-0.185107	-0.545607	-0.152366	0.19599	0.145881	0.0095991	-0.0301452	-0.340951	-0.461331	0.0584942	0.331092		Spov3_chr4.02550		0.0337531	0.0966921	0.469987	0.602205	0.242073	0.153237	0.132289	0.137405	0.0723634	0.0294618	-0.328936	-0.140837	-0.372959	-0.195537
Bra019282		0.19941	0.283846	0.128696	0.104615	-0.474581	-0.368462	0.160587	0.200924	0.216098	0.326405	0.410637	0.455385	-0.217942	-0.175871		Lsat_1_v5_gn_5_77541.1		-0.458559	-0.276923	0.616487	0.278953	0.713731	0.67436	-0.51935	-0.412546	-0.543369	-0.403791	0.156899	0.277361	-0.200475	-0.254126		Spov3_chr4.02551		-0.225774	-0.278817	-0.132406	-0.081744	0.123637	0.249668	0.0485292	0.0766746	0.153938	0.162542	0.0299665	0.148956	-0.0189777	0.0142208
Bra019283		0.152039	0.128305	-0.197626	-0.248987	0.445778	0.362895	-0.269661	-0.267825	0.0495822	0.0455557	0.072692	0.0563185	0.0450297	-0.00511792		Lsat_1_v5_gn_5_77580.1		-0.493573	-0.235385	0.732545	0.101193	0.8729	0.503174	-0.558906	-0.357129	-0.400692	-0.157652	0.339433	0.529717	-0.133501	-0.196353		Spov3_chr4.02552		0.526242	0.36126	-0.190676	-0.223637	-0.330521	-0.36126	0.267184	0.292448	-0.275085	-0.258554	-0.137952	-0.137662	-0.0361237	0.0526448
Bra019284		-0.434881	-0.39	-0.472292	-0.266154	0.732347	0.286154	-0.292772	0.000769823	-0.451922	-0.422633	-0.290163	-0.264615	-0.175727	-0.347481		Lsat_1_v5_gn_5_77601.1		0.645035	0.483846	-0.751584	-0.604848	-0.732608	-0.689363	0.724857	0.618049	0.795304	0.724505	0.110399	0.0300058	0.432971	0.423544		Spov3_chr4.02553		0.351402	0.130472	-0.213177	-0.348489	0.112352	0.0694719	0.188319	0.127648	-0.00843209	-0.0888514	0.65719	0.568927	0.674606	0.623399
Bra019285		-0.416468	-0.226923	0.0100388	0.150769	0.259308	0.171538	0.434433	0.342571	-0.0216707	-0.0373364	-0.811031	-0.816154	-0.272499	0.0488101		Lsat_1_v5_gn_5_77661.1		-0.693407	-0.494615	0.81249	0.687187	0.795684	0.629736	-0.729629	-0.629594	-0.686338	-0.704799	-0.0555458	-0.0534718	-0.489965	-0.51645		Spov3_chr4.02556		-0.160597	-0.131862	-0.140936	-0.117714	-0.0929379	-0.105263	-0.438174	-0.421053	-0.229573	-0.265381	-0.121684	-0.0209454	-0.108062	0.00519566
Bra019286		-0.136285	-0.0946154	-0.119159	-0.158462	0.412293	0.278462	-0.0906547	-0.0939184	-0.323063	-0.382602	-0.636356	-0.668462	-0.225255	0.0983949		Lsat_1_v5_gn_5_77781.1		-0.500124	-0.598491	0.730219	0.62462	0.792726	0.63816	-0.613264	-0.717543	-0.604466	-0.750772	0.0521247	-0.111321	-0.340325	-0.591918		Spov3_chr4.02557		-0.227313	-0.36126	-0.21915	-0.275245	0.12097	0.223637	-0.10801	-0.137623	0.0914853	0.0689478	0.510692	0.361362	0.489538	0.315869
Bra019287		0.202414	0.251497	-0.189583	-0.219675	0.156245	0.184773	-0.332086	-0.291756	-0.250774	-0.236795	-0.0285636	-0.081095	-0.147284	0.0387713		Lsat_1_v5_gn_5_7781.1		-0.227897	-0.248616	0.477422	0.269154	0.43324	0.361755	-0.278198	-0.296126	-0.234544	-0.320255	0.0112002	-0.00204381	-0.204691	-0.23332		Spov3_chr4.02559		0.321229	0.483494	0.134817	0.236361	-0.0781812	-0.16032	0.407448	0.385908	0.0738133	0.0203178	0.0483131	0.00633854	0.0432359	0.00969599
Bra019288		0.0188622	-0.0283069	-0.352536	-0.311376	0.264426	0.283069	-0.161677	-0.141644	-0.331493	-0.339945	0.0106777	0	-0.0935204	-0.199574		Lsat_1_v5_gn_5_77821.1		-0.616782	-0.393846	0.69107	0.613313	0.677129	0.612041	-0.709175	-0.548393	-0.842907	-0.726437	-0.114955	-0.00961723	-0.375061	-0.350156		Spov3_chr4.02560		-0.313858	-0.206721	0.111044	0.275628	-0.0870955	-0.136685	-0.290699	-0.292573	-0.0237805	-0.0481043	-0.627238	-0.422034	-0.63196	-0.564631
Bra019289		-0.325816	-0.315627	-0.420582	-0.30639	0.327171	0.233256	-0.107623	-0.0146379	-0.299339	-0.335901	-0.41007	-0.52117	-0.323671	-0.236485		Lsat_1_v5_gn_5_77881.1		0.321661	0.289454	-0.573878	-0.622642	-0.373759	-0.0196343	0.356298	0.221837	0.359097	0.344937	0.23307	-0.161309	0.385136	0.287528		Spov3_chr4.02561		-0.32619	-0.207286	0.186019	0.346795	-0.126667	-0.0587405	-0.342589	-0.320813	-0.0439537	0.0356537	-0.623853	-0.345763	-0.653751	-0.512201
Bra019290		0.0939375	0.05	-0.0842629	-0.231538	-0.138329	0.00461538	-0.227523	-0.425712	0.0305468	-0.00885297	0.26505	0.383846	0.0268736	-0.0139457		Lsat_1_v5_gn_5_77921.1		-0.411218	-0.212033	0.823914	0.396509	0.917413	0.50247	-0.493072	-0.340533	-0.414375	-0.326184	0.194279	0.525364	-0.295276	-0.416953		Spov3_chr4.02562		-0.168967	0.0325688	-0.181659	-0.116398	-0.04329	-0.159729	-0.402702	-0.339282	-0.259591	-0.320375	-0.392176	-0.382721	-0.367204	-0.437963
Bra019291		0.205736	0.226455	-0.230301	-0.254762	-0.0425598	0.0849208	-0.161677	-0.141644	-0.0132847	0	0.0968583	0.141535	-0.0935204	-0.199574		Lsat_1_v5_gn_5_77981.1		0.136969	0.133724	-0.180579	-0.197876	-0.205902	0.00557289	0.0579717	-0.0157959	0.03689	0.00513124	-0.180235	-0.14118	-0.154546	-0.0339305		Spov3_chr4.02565		-0.108423	-0.292573	-0.553186	-0.540525	-0.172068	-0.0909348	-0.0900986	-0.00847218	-0.00569761	0.0101868	0.436856	0.165537	0.517792	0.296143
Bra019292		0.133033	0.202408	0.0363926	0.0440386	0.0587247	-0.147783	-0.02776	0.0250026	-0.113886	-0.0938659	-0.523869	-0.613576	-0.276464	-0.104491		Lsat_1_v5_gn_5_78081.1		0.227052	0.254762	-0.197916	-0.25486	-0.0800173	-0.0283124	0.217619	0.226586	0.15073	0.213289	-0.0219159	0.113249	0.120756	0.22984		Spov3_chr4.02566		0.101821	-0.0378424	0.419636	0.306693	0.457142	0.307258	0.200252	0.0700367	0.145792	0.0328241	0.448341	0.516949	0.269493	0.299024
Bra019293		0.325795	0.372583	0.148813	0.214559	-0.216245	-0.301064	0.0637416	0.095433	0.0919759	0.158828	-0.154781	-0.213197	-0.120108	0.0439065		Lsat_1_v5_gn_5_78141.1		-0.573148	-0.615449	0.866773	0.429126	0.946307	0.585831	-0.629136	-0.642074	-0.539635	-0.598914	0.160672	0.0529063	-0.35353	-0.535691		Spov3_chr4.02567		0.572844	0.465405	0.324923	0.183564	0.310383	0.303869	0.522232	0.660265	0.0550371	0.202038	0.131835	0.145763	0.179835	0.430963
Bra019294		-0.0810728	-0.126572	0.117521	0.0236636	-0.0957232	-0.112264	0.124351	0.127771	-0.0990615	-0.101611	-0.387954	-0.480425	-0.143313	-0.11806		Lsat_1_v5_gn_5_78281.1		-0.746322	-0.632308	0.651115	0.713351	0.54231	0.610117	-0.8237	-0.74543	-0.805848	-0.760441	-0.202976	-0.0746297	-0.48016	-0.523477		Spov3_chr4.02572		0.411542	0.168557	0.608676	0.273747	0.655189	0.605159	0.442719	0.406185	0.223411	0.453976	0.281519	0.617374	0.123733	0.678719
Bra019295		-0.402561	-0.332308	-0.44009	-0.436923	0.577558	0.700769	-0.13737	-0.17475	-0.058393	-0.0746728	0.150401	0.183077	0.501655	0.0220808		Lsat_1_v5_gn_5_78420.1		-0.168841	-0.00307692	0.00895901	0.147749	-0.112061	0.0984805	-0.196827	0.0246296	-0.252874	0.0401859	-0.0436839	0.0807848	0.133853	0.36577		Spov3_chr4.02573		-0.0977997	-0.110703	0.143446	0.207286	0.392169	0.358656	-0.0441815	-0.0242869	0.0818116	0.0622526	0.180068	0.259887	0.0233662	0.162475
Bra019296		-0.179065	-0.187945	-0.124751	0.0473947	0.367335	0.233705	-0.317436	-0.0588802	-0.225917	-0.0179912	-0.065948	-0.0457604	-0.0828499	0.0362132		Lsat_1_v5_gn_5_78441.1		-0.60507	-0.443846	0.843148	0.647942	0.865345	0.661281	-0.697962	-0.609198	-0.726944	-0.750008	-0.0347583	-0.0934795	-0.457784	-0.52738		Spov3_chr4.02574		-0.263352	-0.249707	-0.357369	-0.556263	0.0761341	-0.0510928	-0.204333	-0.165152	0.0706686	-0.08292	0.678357	0.433331	0.697254	0.604137
Bra019297		-0.272951	-0.0607809	-0.346169	-0.0892479	0.838803	0.48894	-0.50443	-0.353802	-0.285205	-0.0752647	-0.158685	-0.123485	0.23712	0.632522		Lsat_1_v5_gn_5_78461.1		-0.480922	-0.254615	-0.174759	-0.0480954	-0.34011	0.113099	-0.389492	-0.277853	-0.44314	-0.256185	-0.351646	-0.750914	-0.26132	-0.126087		Spov3_chr4.02576		0.185364	0.162101	0.00664069	-0.018074	0.358286	0.402711	0.24823	0.34736	0.313538	0.371818	0.83989	0.573446	0.84149	0.694842
Bra019298		-0.593343	-0.606923	-0.263718	-0.0415385	0.680217	0.183846	-0.287025	-0.0500385	-0.243586	-0.217475	-0.17732	-0.193077	0.380409	0.120476		Lsat_1_v5_gn_5_78481.1		-0.686447	-0.66	0.699667	0.430165	0.705628	0.606655	-0.727723	-0.727728	-0.690091	-0.700548	-0.0466562	-0.106174	-0.405329	-0.570711		Spov3_chr4.02577		0.116205	0.0152499	-0.270899	-0.169444	-0.0422864	0.263202	0.0831473	0.215758	0.172904	0.294851	0.609052	0.413559	0.763729	0.720769
Bra019299		-0.0193285	0.00769231	0.0862539	0.133846	0.00995808	0.0915385	-0.0134162	0.0993072	0.28862	0.334103	0.464651	0.381538	0.756323	0.176646		Lsat_1_v5_gn_5_78501.1		0.281779	0.106154	-0.0552618	-0.0169296	-0.208214	-0.142335	0.310045	0.18934	0.0621467	-0.0112057	0.0491264	-0.242354	0.0936955	0.0101494		Spov3_chr4.02578		0.0704918	-0.075205	-0.288381	-0.0390161	-0.20176	-0.028838	0.269448	0.425785	0.13978	0.295184	0.320182	-0.104072	0.454905	0.20592
Bra019300		-0.127366	-0.172308	-0.0468108	0.0169231	0.199616	0.341538	-0.122947	0.00384912	-0.0745542	-0.0723634	0.325716	-0.0115385	0.786762	0.380796		Lsat_1_v5_gn_5_7861.1		-0.394988	-0.215385	0.0654411	0.195075	-0.118715	0.23543	-0.363973	-0.258611	-0.63045	-0.480685	-0.383289	-0.644355	-0.34298	-0.144434		Spov3_chr4.02579		0.149718	-0.045185	-0.398586	-0.446766	-0.255413	-0.123129	0.0961466	0.0242869	0.0121861	-0.00396153	0.107176	-0.0926554	0.209836	-0.0743239
Bra019301		-0.308672	-0.224615	0.0530257	-0.153077	-0.253923	-0.2	0.0902498	0.100077	-0.0980424	0.105081	0.154793	-0.0246154	-0.210496	-0.55783		Lsat_1_v5_gn_5_78620.1		-0.476413	-0.337692	0.828044	0.302809	0.935082	0.55126	-0.556194	-0.377141	-0.425276	-0.193201	0.260959	0.577034	-0.217172	-0.103056		Spov3_chr4.02582		-0.244961	-0.0638238	0.104821	0.234962	-0.241284	-0.123694	-0.341899	-0.353572	-0.273901	-0.204868	-0.225477	0.0146893	-0.415262	-0.432692
Bra019302		-0.434953	-0.413846	-0.40447	-0.41	0.488952	0.656154	-0.0309471	-0.186297	-0.0344171	-0.196305	-0.0996406	-0.0792308	0.330316	-0.0337022		Lsat_1_v5_gn_5_78640.1		-0.143261	-0.128462	-0.308247	-0.147749	-0.342948	-0.0230814	-0.00796126	0.0507985	0.258303	0.313373	0.0191013	-0.074245	0.19246	0.329076		Spov3_chr4.02583		0.52872	0.28636	-0.182758	-0.219147	-0.365362	-0.195425	0.351289	0.290313	-0.156138	-0.00226373	-0.31004	-0.316384	-0.129558	-0.00749
Bra019303		-0.126108	-0.05395	-0.132677	-0.0535646	0.17542	0.283238	-0.0135711	0.101813	0.0794373	0.209796	0.352445	0.181889	0.456738	0.172523		Lsat_1_v5_gn_5_78660.1		-0.478602	-0.464615	0.260716	0.317045	0.118942	0.238123	-0.467813	-0.518376	-0.414324	-0.493823	-0.325634	-0.352375	-0.49035	-0.506691		Spov3_chr4.02584		-0.103923	-0.108676	0.273307	0.31034	0.282987	0.351129	0.205135	0.252151	0.405958	0.400412	0.131761	0.0878784	0.207308	0.234519
Bra019304		-0.314386	-0.307956	-0.297916	-0.28024	0.685507	0.578957	-0.46399	-0.45818	-0.0911814	-0.198271	-0.0286353	-0.0266895	0.432015	0.200577		Lsat_1_v5_gn_5_78680.1		-0.692736	-0.585385	0.313108	0.667949	0.132368	0.553183	-0.652488	-0.700789	-0.748305	-0.829993	-0.289866	-0.513176	-0.430136	-0.578128		Spov3_chr4.02585		0.415847	0.317989	-0.0317231	-0.00734256	0.0163003	-0.0146851	0.570006	0.566507	0.167566	0.172609	0.356005	0.0836158	0.413261	0.316885
Bra019305		-0.155406	0.223077	0.0178948	0.181538	-0.0951853	-0.0623077	0.506253	0.351809	0.151172	0.188607	-0.391075	-0.286154	-0.0526954	0.253348		Lsat_1_v5_gn_5_78700.1		-0.331245	-0.110648	0.867136	0.453128	0.937838	0.455387	-0.441125	-0.311793	-0.367039	-0.253945	0.211811	0.0913121	-0.289993	-0.539088		Spov3_chr4.02586		0.384179	0.498729	0.0418581	0.0999718	-0.436879	-0.40723	0.133379	0.16549	-0.425445	-0.435768	-0.385126	-0.29435	-0.477817	-0.39697
Bra019306		0.123155	0.173846	-0.382047	-0.344615	0.539064	0.529231	-0.20387	-0.210162	-0.26909	-0.281755	-0.311143	-0.363846	-0.151797	0.222357		Lsat_1_v5_gn_5_78720.1		-0.435891	-0.480271	0.882468	0.329017	0.980457	0.565816	-0.52829	-0.588858	-0.438488	-0.473753	0.188705	0.153069	-0.313804	-0.36748		Spov3_chr4.02588		-0.311329	-0.243771	-0.136386	-0.0925263	-0.099087	-0.158362	-0.119903	-0.177935	0.158977	0.0814182	-0.123038	-0.342622	-0.0361635	-0.313404
Bra019307		0.0960325	0.174615	0.250717	0.173077	-0.609208	-0.536923	0.343482	0.293303	0.245647	0.225943	0.0708518	0.0615385	-0.22843	-0.185556		Lsat_1_v5_gn_5_78760.1		-0.159676	-0.100704	0.180485	0.0568635	0.294194	0.207713	-0.201779	-0.225483	-0.242801	-0.242138	-0.0436599	0.115048	-0.183314	-0.134915		Spov3_chr4.02590		-0.216377	-0.259197	-0.0157791	0.0769667	-0.0508745	-0.0679118	-0.106405	-0.113186	0.102918	0.10774	-0.193116	-0.134164	-0.157044	-0.152406
Bra019308		-0.351275	-0.343947	-0.051266	-0.220676	0.0557504	0.375315	0.28251	0.0297399	-0.133104	-0.0732483	-0.295353	0.0170598	-0.059531	0.190116		Lsat_1_v5_gn_5_78781.1		-0.694626	-0.535385	0.550972	0.590227	0.445699	0.635892	-0.783039	-0.683856	-0.841688	-0.717937	-0.262522	-0.106174	-0.459242	-0.393096		Spov3_chr4.02591		0.240552	0.122564	0.34979	0.0604349	0.370983	0.0914996	0.368256	0.0615645	0.0272616	-0.132428	0.0628474	0.111299	-0.0602976	-0.0339931
Bra019309		0.0416914	0.194061	-0.184451	-0.218523	0.0149057	0.0179384	-0.0222708	-0.0387605	-0.2039	-0.170138	-0.392335	-0.463545	-0.228081	-0.0683688		Lsat_1_v5_gn_5_78801.1		-0.754725	-0.504615	0.676577	0.672566	0.579927	0.689363	-0.819309	-0.671926	-0.907265	-0.812992	-0.169497	-0.16157	-0.465549	-0.493809		Spov3_chr4.02595		-0.339487	-0.240451	0.0301154	0.247106	-0.356493	-0.232639	-0.0699438	-0.0436921	0.0310809	0.140324	-0.311028	-0.319824	-0.326108	-0.497053
Bra019310		-0.217876	-0.105385	-0.145999	-0.0738462	0.0148505	0.330769	0.0241903	0.0546574	-0.202639	-0.0123172	0.179047	0.00307692	0.396143	0.170061		Lsat_1_v5_gn_5_7881.1		-0.630542	-0.630769	0.871868	0.590227	0.902169	0.598961	-0.695802	-0.656533	-0.624104	-0.616313	0.084074	0.153106	-0.346075	-0.332589		Spov3_chr4.02596		-0.142447	-0.166384	-0.0992825	-0.0537635	0.141199	0.276175	0.0776448	0.121675	0.152047	0.147434	0.457028	0.380414	0.444254	0.384479
Bra019312		0.261325	0.227868	-0.285484	-0.269438	0.082179	-0.0184758	-0.387558	-0.329738	-0.423884	-0.449923	-0.157282	-0.308699	-0.228763	0.0151195		Lsat_1_v5_gn_5_78820.1		-0.683918	-0.576923	0.604535	0.66718	0.450642	0.570494	-0.677828	-0.668078	-0.79181	-0.817242	-0.199126	-0.36584	-0.496487	-0.642538		Spov3_chr4.02598		-0.142447	-0.166384	-0.0992825	-0.0537635	0.141199	0.276175	0.0776448	0.121675	0.152047	0.147434	0.457028	0.380414	0.444254	0.384479
Bra019313		-0.51802	-0.490769	-0.276562	-0.25	0.258049	0.283077	0.0995022	-0.000769823	0.0168938	-0.060816	0.0895392	0.146154	0.299276	-0.0654675		Lsat_1_v5_gn_5_78841.1		-0.756892	-0.508462	0.538116	0.481339	0.492631	0.63743	-0.72941	-0.629594	-0.79669	-0.756963	-0.139632	-0.275822	-0.408597	-0.486783		Spov3_chr4.02601		0.0515606	-0.0689071	-0.226206	-0.230443	0.258031	0.245129	0.0397487	0.0395369	0.250185	0.152236	0.796412	0.570622	0.817531	0.736901
Bra019314		-0.136177	-0.310387	-0.369593	-0.424294	0.301143	0.374328	-0.265662	-0.275877	-0.348769	-0.329272	0.143958	0.109249	-0.0368948	-0.21282		Lsat_1_v5_gn_5_78861.1		-0.544369	-0.532308	0.197454	0.643709	0.0914685	0.324678	-0.398197	-0.55609	-0.382637	-0.746917	-0.172163	-0.304674	-0.320036	-0.609747		Spov3_chr4.02602		-0.0982077	0.045185	0.347332	0.523016	0.0955479	0.038972	0.238769	0.17961	0.344001	0.283532	-0.368228	-0.432203	-0.297655	-0.318613
Bra019315		0.265859	0.276154	-0.334815	-0.352308	0.117617	0.239231	0.00296842	-0.0123172	0.135471	0.0612009	-0.0917527	-0.0553846	-0.523281	-0.311067		Lsat_1_v5_gn_5_78880.1		-0.534323	-0.507692	0.804658	0.352059	0.908536	0.593576	-0.593516	-0.490668	-0.438959	-0.290189	0.285592	0.514714	-0.181599	-0.170979		Spov3_chr4.02603		-0.258266	-0.202768	0.355341	0.384072	0.461141	0.276758	-0.221232	-0.177916	0.25959	0.258631	0.116211	0.155367	0.132234	0.153833
Bra019316		-0.172442	0.00692308	-0.392577	-0.227692	0.568544	0.0538462	-0.293584	-0.0669746	-0.359844	-0.290608	-0.531351	-0.585385	-0.372807	-0.0956833		Lsat_1_v5_gn_5_78901.1		-0.474	-0.173077	-0.0460648	0.193151	-0.229482	0.13041	-0.361381	-0.158168	-0.520182	-0.32767	-0.285701	-0.576265	-0.171169	0.0304483		Spov3_chr4.02604		-0.139034	-0.0537635	-0.370876	-0.463498	-0.0945244	-0.103	-0.26203	-0.233164	-0.0911201	-0.0453643	0.153079	0.0458534	0.181505	0.0288648
Bra019317		-0.35225	-0.1228	-0.442972	-0.0813019	0.887944	0.43107	-0.620121	-0.480559	-0.360508	-0.258502	-0.143523	-0.0300648	0.213649	0.203011		Lsat_1_v5_gn_5_78940.1		-0.324303	-0.0507692	-0.113508	0.0804156	-0.276951	0.175034	-0.238779	-0.128536	-0.372965	-0.280915	-0.354881	-0.581266	-0.241641	0.0101494		Spov3_chr4.02605		-0.202037	-0.292448	-0.236234	-0.326854	-0.0790084	-0.0860142	-0.389406	-0.36126	-0.233586	-0.22408	0.0448247	0.189285	-0.108371	-0.10529
Bra019318		-0.256006	0.0505987	0.000959404	0.0144568	-0.108538	-0.197576	0.0387351	0.0663113	-0.260431	-0.169395	0.0324233	-0.0277088	-0.158833	-0.284541		Lsat_1_v5_gn_5_7901.1		-0.771016	-0.575385	0.628576	0.709119	0.547708	0.667436	-0.72833	-0.619973	-0.707028	-0.631382	-0.0656487	-0.0588575	-0.390965	-0.446575		Spov3_chr4.02606		-0.278709	-0.486868	-0.476355	-0.538266	-0.239413	-0.193731	-0.46317	-0.442248	-0.188734	-0.170346	0.0118337	0.0926554	0.0766839	0.107165
Bra019319		-0.33138	-0.308361	-0.570721	-0.483666	0.881985	0.664313	-0.54708	-0.430581	-0.448527	-0.242262	-0.234	-0.138884	-0.0357377	0.0415736		Lsat_1_v5_gn_5_79021.1		-0.24002	-0.198148	0.517488	0.339814	0.494733	0.311436	-0.275785	-0.240748	-0.211798	-0.227508	0.0588724	0.254811	-0.173505	-0.316029		Spov3_chr4.02607		0.304955	0.175657	0.163382	0.0536572	0.215572	0.307258	0.39636	0.439989	0.371111	0.327675	0.288098	0.198305	0.35745	0.466685
Bra019320		-0.26921	-0.192308	-0.458428	-0.174615	0.586703	0.211538	-0.101192	0.136259	-0.290109	-0.0996921	-0.410273	-0.562308	-0.220169	-0.17897		Lsat_1_v5_gn_5_79100.1		-0.673613	-0.625385	0.58976	0.527511	0.536791	0.645124	-0.617669	-0.606504	-0.495531	-0.520871	0.338325	0.0784766	-0.0526583	-0.413004		Spov3_chr4.02609		0.572236	0.529229	0.655808	0.708275	0.467676	0.284101	0.472171	0.462016	0.166288	0.113752	-0.156121	-0.00451977	-0.165975	0.172846
Bra019321		0.0987935	0.116568	-0.0141502	-0.0637973	0.0410566	-0.238649	-0.163487	-0.14661	-0.23388	-0.241986	-0.352155	-0.292995	-0.387206	-0.191182		Lsat_1_v5_gn_5_79180.1		0.142818	0.024055	0.180991	0.366773	-0.0244866	-0.058075	0.133498	0.00705468	-0.0788863	-0.199168	-0.172288	-0.16178	-0.0723654	-0.0917648		Spov3_chr4.02610		0.184818	0.0638238	0.247469	0.154759	0.516567	0.509461	0.382043	0.464276	0.417652	0.371818	0.770669	0.572881	0.742913	0.76398
Bra019322		-0.11449	-0.00307692	-0.334442	-0.219231	0.381178	-0.114615	-0.371985	-0.201694	-0.367409	-0.322556	-0.143232	-0.0238462	-0.397249	-0.429994		Lsat_1_v5_gn_5_7920.1		-0.486518	-0.528394	0.841796	0.608491	0.926382	0.574937	-0.577104	-0.663894	-0.503846	-0.641871	0.16003	0.0882375	-0.33504	-0.566922		Spov3_chr4.02611		-0.291958	-0.133296	0.487228	0.652923	0.252424	0.201638	0.0279591	0.00225925	0.442696	0.331636	-0.113403	-0.0920904	-0.181352	-0.251203
Bra019323		-0.0350518	0.0307692	-0.0103646	0.0130769	0.229955	0.173077	0.324812	0.331024	0.0207914	0.0423403	-0.661111	-0.663846	-0.540319	-0.199502		Lsat_1_v5_gn_5_79200.1		-0.437393	-0.218462	0.0241005	0.276645	-0.114607	0.00577034	-0.270675	-0.159708	-0.288023	-0.348922	-0.208525	-0.613195	-0.25933	-0.317365		Spov3_chr4.02612		0.230878	0.24061	-0.144557	0.0434905	-0.579365	-0.574414	0.252953	0.262638	-0.309438	-0.244483	-0.504193	-0.503955	-0.52218	-0.571545
Bra019324		-0.0660881	-0.0376923	0.124495	0.107692	0.174781	-0.0215385	0.148951	0.171671	-0.0662845	-0.0223249	-0.637205	-0.647692	-0.264908	-0.0604315		Lsat_1_v5_gn_5_79280.1		0.441201	0.328462	-0.438568	-0.118507	-0.694927	-0.283131	0.445036	0.317876	0.0747964	0.0224114	-0.421936	-0.597038	0.0121874	0.176054		Spov3_chr4.02613		-0.0621605	-0.220277	-0.0807223	-0.166055	-0.103562	-0.101101	-0.234868	-0.28636	-0.204474	-0.189587	0.222932	0.327684	0.257873	0.293839
Bra019325		-0.112589	-0.166253	-0.43672	-0.521649	0.519628	0.515625	-0.48152	-0.542547	-0.516648	-0.593787	-0.0655574	-0.143363	-0.138023	-0.0364019		Lsat_1_v5_gn_5_79340.1		-0.458402	-0.388462	0.884042	0.34975	0.975483	0.410079	-0.543331	-0.313258	-0.433746	-0.201316	0.200939	0.5578	-0.290997	-0.0109302		Spov3_chr4.02614		-0.155304	-0.114742	-0.091433	-0.197674	0.0666733	0.0136327	0.0430152	0.137463	0.0893603	0.091634	0.304025	0.0204548	0.360695	0.0701116
Bra019326		-0.230821	-0.186826	-0.564078	-0.377759	0.747015	0.431138	-0.420048	-0.105813	-0.465626	-0.212653	-0.212454	-0.405475	-0.147151	-0.0811613		Lsat_1_v5_gn_5_79360.1		-0.472821	-0.429231	0.874325	0.257407	0.982958	0.782073	-0.552467	-0.459881	-0.474013	-0.488413	0.197443	0.307751	-0.308775	-0.30136		Spov3_chr4.02615		-0.150308	-0.22423	-0.459522	-0.504377	-0.257703	-0.0474442	-0.348716	-0.280712	-0.161398	-0.0956426	0.171055	0.133333	0.283449	0.199349
Bra019327		-0.129469	-0.169842	0.260881	0.311376	-0.152382	-0.226455	0.195568	0.198301	-0.105443	-0.0991505	-0.277404	-0.283069	-0.0633568	0.0285105		Lsat_1_v5_gn_5_7940.1		-0.24002	-0.198148	0.517488	0.339814	0.494733	0.311436	-0.275785	-0.240748	-0.211798	-0.227508	0.0588724	0.254811	-0.173505	-0.316029		Spov3_chr4.02616		0.354769	0.262073	-0.204553	-0.245129	0.0714763	0.0463146	0.263141	0.201073	0.109616	0.0956426	0.652552	0.359322	0.710561	0.572697
Bra019329		0.0742588	0.186154	-0.0655978	-0.08	0.00190121	-0.286154	-0.110554	-0.0315627	-0.225506	-0.212856	-0.21124	-0.241538	-0.421869	-0.306419		Lsat_1_v5_gn_5_79400.1		-0.514328	-0.313077	0.143168	0.350904	-0.0159833	0.382381	-0.439502	-0.392149	-0.648516	-0.590424	-0.311535	-0.455472	-0.291834	-0.222507		Spov3_chr4.02617		0.0625104	-0.0802033	0.0872255	0.027111	0.25346	0.3146	0.295363	0.293138	0.536893	0.481608	0.569476	0.368362	0.72649	0.687928
Bra019332		-0.0652253	0.182308	0.0709169	0.210769	-0.129108	-0.0861538	0.592708	0.544265	0.293851	0.307159	-0.530754	-0.512308	-0.178563	0.103818		Lsat_1_v5_gn_5_79461.1		0.258146	0.123846	-0.702116	-0.612159	-0.599557	-0.280823	0.355726	0.216279	0.353401	0.277051	0.233729	-0.204655	0.407879	0.228753		Spov3_chr4.02619		-0.396151	-0.261104	-0.31756	-0.338747	-0.174196	-0.326298	-0.0583233	-0.0419339	0.146155	0.0229781	0.443158	0.106503	0.462891	-0.0207196
Bra019335		-0.169726	-0.2614	-0.0626221	-0.198664	0.319601	0.543711	-0.349122	-0.459316	-0.0560969	-0.235441	0.540356	0.379167	0.963358	0.383557		Lsat_1_v5_gn_5_79481.1		0.447532	0.399231	-0.626118	-0.46287	-0.682603	-0.517407	0.493013	0.466038	0.344329	0.357423	-0.0738911	-0.299673	0.190032	0.225239		Spov3_chr4.02620		0.665594	0.629201	-0.0300803	0.13499	-0.200609	-0.11974	0.380495	0.539396	-0.379989	-0.211659	-0.362141	-0.514689	-0.243481	-0.299024
Bra019337		-0.338829	-0.362937	-0.467607	-0.322782	0.588363	0.622398	-0.166447	-0.22334	-0.319425	-0.308348	-0.255282	-0.30811	0.0999561	0.335215		Lsat_1_v5_gn_5_79500.1		-0.698953	-0.47	0.715716	0.612543	0.720243	0.803231	-0.766116	-0.635752	-0.827602	-0.736098	0.0488134	-0.0527024	-0.311121	-0.462971		Spov3_chr4.02621		-0.30342	-0.211805	0.395599	0.490822	0.0120013	-0.0497035	-0.0947306	-0.190907	0.0834709	0.0730053	-0.440495	-0.181356	-0.527048	-0.443062
Bra019338		-0.255168	-0.18	-0.126791	-0.00230769	0.499898	0.153846	0.158618	0.367975	0.0484768	0.065435	-0.670307	-0.703077	-0.360859	-0.175096		Lsat_1_v5_gn_5_79541.1		-0.400861	-0.0823077	-0.134233	0.134282	-0.329792	0.0838623	-0.302938	-0.0912065	-0.464539	-0.284006	-0.357626	-0.621658	-0.20781	0.0897835		Spov3_chr4.02622		-0.26389	-0.0242869	-0.0853211	-0.0536572	-0.314541	-0.324767	-0.278419	-0.282406	-0.343607	-0.351444	-0.355263	-0.29209	-0.532571	-0.63665
Bra019339		-0.442402	-0.403394	-0.312786	-0.404587	0.321201	0.37001	-0.0858352	-0.256939	-0.358551	-0.332112	-0.0446455	0.112076	0.191236	-0.266994		Lsat_1_v5_gn_5_79561.1		-0.557699	-0.321538	0.0738431	0.437476	-0.0747621	0.454703	-0.441139	-0.456032	-0.550855	-0.64877	-0.297115	-0.494711	-0.305409	-0.306435		Spov3_chr4.02624		0.431451	0.149675	-0.168787	0.0468794	-0.0374081	0.281276	0.34046	0.536007	0.0860629	0.40351	0.376283	0.324294	0.547367	0.691385
Bra019340		-0.383485	-0.258462	-0.52473	-0.376154	0.920575	0.756923	-0.587801	-0.351809	-0.424474	-0.300231	-0.176839	-0.0107692	0.0803656	0.210736		Lsat_1_v5_gn_5_79681.1		-0.131657	-0.24774	0.0233748	0.0777372	0.0304352	0.215467	-0.185421	-0.301001	-0.353596	-0.416043	-0.220595	-0.205464	-0.170131	-0.284629		Spov3_chr4.02625		-0.39729	-0.378989	-0.383888	-0.299915	-0.123318	-0.253601	-0.205074	-0.251906	0.232631	0.0486702	0.650436	0.187571	0.703035	0.0869993
Bra019341		-0.214869	0.0569231	0.236841	0.309231	-0.151966	-0.0561538	0.695778	0.509623	0.287344	0.28137	-0.633194	-0.64	-0.204797	0.220808		Lsat_1_v5_gn_5_79940.1		-0.556468	-0.422308	0.819114	0.133513	0.942383	0.605116	-0.651259	-0.534539	-0.57837	-0.344671	0.201975	0.236199	-0.278557	-0.388411		Spov3_chr4.02626		0.612961	0.202203	-0.117641	0.0530923	-0.110425	0.391415	0.322386	0.434341	-0.177237	0.320884	0.0575782	0.373446	0.219881	0.757066
Bra019342		-0.274562	-0.21	-0.596079	-0.48	0.621443	0.682308	-0.292592	-0.339492	-0.331333	-0.341032	-0.113646	-0.197692	0.280139	0.300608		Lsat_1_v5_gn_5_79980.1		-0.129473	-0.0530082	-0.0697308	0.112083	-0.149663	0.113267	-0.0492269	-0.0904071	-0.0893303	-0.119823	-0.155891	-0.309676	-0.0845262	0.00489094		Spov3_chr4.02627		0.026195	0.0790737	0.285138	0.359785	0.141243	0.0395369	0.138923	0.0468794	-0.0176089	-0.00396153	0.0347208	0.154802	-0.105645	-0.0109469
Bra019343		-0.253825	-0.119846	-0.286736	-0.0867054	0.553905	0.272062	-0.300885	-0.0933283	-0.357099	-0.196491	-0.234623	-0.251638	-0.0945222	0.231131		Lsat_1_v5_gn_5_80001.1		-0.728712	-0.587692	0.315561	0.482878	0.241407	0.60627	-0.722893	-0.691938	-0.832474	-0.772419	-0.214637	-0.295057	-0.329993	-0.463751		Spov3_chr4.02628		0.0968008	0.154826	0.162397	0.223637	0.067194	0.154826	0.309819	0.326854	0.132984	0.137896	0.0312227	0.154869	0.0411062	0.210579
Bra019344		-0.21866	-0.320769	-0.29806	-0.363846	0.416543	0.494615	-0.361642	-0.39261	-0.215994	-0.34873	0.410874	0.135385	0.759506	0.277365		Lsat_1_v5_gn_5_8001.1		-0.0992161	-0.172308	-0.391879	0.13005	-0.641011	0.0034622	0.0389025	-0.0750433	-0.0722905	-0.186633	-0.21355	-0.650894	0.0516886	0.108131		Spov3_chr4.02630		-0.0570163	0.036148	-0.334725	-0.164925	-0.450771	-0.342841	-0.0941807	-0.0338887	-0.201546	-0.250142	-0.540317	-0.628249	-0.387451	-0.47187
Bra019345		0.0943115	0.0621856	-0.113095	-0.152437	0.0585064	0.0225629	-0.167309	-0.171831	-0.0892634	-0.0845384	0.632747	0.625708	0.440559	0.0518245		Lsat_1_v5_gn_5_80020.1		-0.702052	-0.596154	0.716579	0.578684	0.683483	0.69975	-0.785317	-0.763902	-0.821562	-0.814537	-0.093574	-0.217734	-0.487549	-0.673767		Spov3_chr4.02631		0.340001	0.343406	0.350911	0.100537	0.167208	0.0237221	0.297393	0.245129	0.167384	0.103	0.169315	0.187006	0.228673	0.288077
Bra019346		-0.509831	-0.451538	-0.478137	-0.157692	0.86575	0.504615	-0.270375	0.0877598	-0.319979	-0.0935335	-0.469464	-0.517692	-0.0688882	0.00309905		Lsat_1_v5_gn_5_80041.1		-0.405644	-0.178806	-0.0626824	0.0073246	-0.199174	-0.277125	-0.223801	0.0150376	-0.219625	-0.0636859	-0.207392	-0.496821	-0.213982	-0.026987		Spov3_chr4.02632		-0.0624039	0.00284014	0.0791258	0.0908846	0.0483855	0.0664594	0.00512019	0.0289695	0.22061	0.101879	0.062575	-0.14432	0.231618	0.180204
Bra019347		-0.340919	-0.273077	-0.429551	-0.287692	0.579883	0.529231	-0.164613	-0.165512	-0.163254	-0.212086	-0.0878812	-0.311538	0.439924	0.347869		Lsat_1_v5_gn_5_80201.1		0.0871311	0.1355	0.522726	0.200248	0.500153	0.1345	-0.039571	-0.00718978	-0.19207	-0.154693	0.0727859	0.320335	-0.12762	-0.172428		Spov3_chr4.02633		-0.211601	-0.261508	-0.160152	-0.0892403	-0.221379	-0.188082	-0.0834252	-0.161536	-0.134683	-0.123373	-0.548887	-0.549718	-0.415115	-0.390056
Bra019348		0.146121	0.1181	0.0197042	0.045778	0.173838	0.432006	-0.0980229	-0.14283	0.0355324	0.0159769	0.305226	0.155799	0.467773	0.36634		Lsat_1_v5_gn_5_80241.1		-0.746807	-0.59	0.421184	0.484802	0.332957	0.684362	-0.784933	-0.751972	-0.838648	-0.740348	-0.220729	-0.158877	-0.425748	-0.513327		Spov3_chr4.02634		0.4925	0.463146	0.524694	0.358091	0.448385	0.103925	0.339767	0.253036	0.0189756	-0.134692	0.022372	0.0474576	-0.0329933	0.28462
Bra019349		0.415862	0.293846	0.535876	0.480769	-0.777712	-0.66	0.460202	0.334103	0.532209	0.365666	0.214692	0.220769	-0.204752	-0.213447		Lsat_1_v5_gn_5_8041.1		-0.589473	-0.412308	0.614981	0.48711	0.609525	0.623966	-0.540559	-0.492592	-0.60798	-0.635246	0.0264417	-0.095403	-0.318107	-0.4942		Spov3_chr4.02635		0.022122	0.0231573	0.388343	0.328721	0.526305	0.609997	0.0106588	0.102796	0.233045	0.193549	-0.0132657	0.132768	-0.00487727	0.273097
Bra019350		-0.142898	-0.0848035	-0.0458661	0.0557612	0.106103	0.190517	-0.202264	0.0422406	-0.142793	-0.0391404	0.51999	-0.0952587	0.81691	0.4961		Lsat_1_v5_gn_5_80461.1		-0.693749	-0.616923	0.748985	0.332436	0.810533	0.644739	-0.77107	-0.755821	-0.712042	-0.625973	-0.0136469	0.06809	-0.423795	-0.530894		Spov3_chr4.02636		0.0832997	0.24061	-0.1197	-0.0604349	0.17893	0.223666	0.158292	0.29935	0.261111	0.217884	0.738714	0.341243	0.833136	0.613028
Bra019351		-0.0832903	-0.14195	-0.219624	-0.323139	0.563541	0.704751	-0.197927	-0.368431	0.0228632	-0.0729548	0.193203	0.34045	0.283857	0.252428		Lsat_1_v5_gn_5_80480.1		-0.312671	-0.339683	-0.00698695	0.0566356	-0.0604037	0.226499	-0.303714	-0.283233	-0.421145	-0.327043	-0.0892083	-0.0566247	-0.0100267	0.0430949		Spov3_chr4.02637		0.332457	0.0152082	0.516182	0.174894	0.63632	0.409354	0.431259	0.288322	0.321368	0.357466	0.464701	0.630051	0.331526	0.614726
Bra019352		0.0565356	0.0430769	-0.0202596	-0.00615385	0.184048	0.176154	0.151319	0.223249	0.0319675	0.0127021	-0.621426	-0.631538	-0.248756	0.113115		Lsat_1_v5_gn_5_80540.1		-0.350517	-0.492308	0.270928	0.191612	0.351961	0.346605	-0.390403	-0.465269	-0.145594	-0.157266	0.0735752	0.406232	-0.0663549	-0.137017		Spov3_chr4.02638		-0.278747	-0.206721	0.25102	0.293138	-0.0806466	-0.143462	-0.218896	-0.286925	0.101973	0.024901	-0.287195	-0.124294	-0.314667	-0.320342
Bra019353		0.157609	0.211815	-0.0196323	-0.0681526	-0.188031	-0.225755	-0.0454741	0.0120134	-0.0404094	-0.168187	0.336487	0.228466	-0.176116	-0.395866		Lsat_1_v5_gn_5_80560.1		-0.315684	-0.24	0.387471	0.0946518	0.490647	0.195038	-0.38084	-0.257841	-0.171749	-0.0112057	0.0630746	0.542027	-0.10675	-0.00663617		Spov3_chr4.02639		0.4424	0.438859	0.65889	0.60096	0.419767	0.197119	0.28757	0.362045	0.0153378	0.0362197	-0.0963233	0.0384181	-0.258161	0.00921846
Bra019354		-0.562295	-0.493077	-0.500082	-0.423846	0.691175	0.339231	-0.305301	-0.106236	-0.340734	-0.220554	-0.217565	-0.107692	-0.154947	-0.388931		Lsat_1_v5_gn_5_80580.1		-0.388865	-0.313575	0.502536	0.231594	0.632275	0.359746	-0.400891	-0.290492	-0.187584	-0.0235575	0.223095	0.486949	-0.100319	-0.0820862		Spov3_chr4.02642		0.484792	0.258684	0.504553	0.273934	0.585258	0.545044	0.448728	0.349619	0.336529	0.342955	0.49124	0.564407	0.461537	0.727682
Bra019355		0.340096	0.402395	0.114224	0.0800685	-0.213747	-0.215569	0.088265	0.0852667	0.0452966	0.0205462	-0.197957	-0.196065	-0.154956	0.0713392		Lsat_1_v5_gn_5_8060.1		0.129251	-0.0884615	-0.0858377	0.0757984	-0.0907898	-0.148875	0.163864	-0.00384837	0.311872	0.0695525	0.306597	0.0738604	0.191615	-0.121403		Spov3_chr4.02643		0.506529	0.297091	0.360835	0.266027	0.421293	0.48235	0.487473	0.48122	0.332129	0.331636	0.242556	0.253672	0.345198	0.577306
Bra019356		0.0768929	0.0638462	-0.0440328	0.0623077	0.210045	0.375385	0.143692	0.193995	0.258073	0.282525	0.102565	-0.0423077	0.322779	0.297896		Lsat_1_v5_gn_5_80600.1		-0.0898078	-0.146923	0.119753	-0.0042324	0.204585	0.0984805	-0.126271	-0.0777372	0.109119	0.172722	0.192736	0.580112	0.124089	0.0979811		Spov3_chr4.02644		-0.0714331	0.0516085	0.0178931	0.154826	-0.266663	-0.258043	-0.10801	-0.137623	-0.192088	-0.189607	-0.173657	-0.292531	-0.18311	-0.298321
Bra019357		0.143083	0.143846	0.121566	0.152308	-0.173108	-0.301538	0.0416184	0.0230947	0.153318	0.132794	-0.00683083	0.0738462	-0.272496	-0.181295		Lsat_1_v5_gn_5_80620.1		-0.722551	-0.736154	0.846527	0.645633	0.869254	0.603578	-0.806858	-0.845488	-0.771592	-0.843904	0.0244533	-0.229275	-0.434694	-0.717097		Spov3_chr4.02645		0.338539	-0.0547868	-0.335187	-0.265462	-0.28578	-0.259249	0.159924	0.121435	-0.15619	0.0616866	0.135355	-0.0830509	0.344775	0.247746
Bra019358		-0.150862	-0.103533	0.0168499	-0.156662	0.259083	0.405959	-0.329946	-0.473075	0.150047	-0.0480573	0.163127	0.166879	0.656293	0.345077		Lsat_1_v5_gn_5_80660.1		-0.740094	-0.678462	0.676625	0.725664	0.547428	0.505482	-0.746696	-0.75813	-0.78355	-0.857042	-0.147624	-0.355068	-0.495446	-0.683916		Spov3_chr4.02646		0.411437	0.192297	0.397194	0.146701	0.597048	0.421129	0.437789	0.413199	0.264952	0.339955	0.498391	0.299151	0.408718	0.602921
Bra019359		-0.302635	-0.356154	-0.586513	-0.582308	0.854799	0.752308	-0.556725	-0.451116	-0.498732	-0.434565	0.0716191	-0.122308	0.313128	0.179358		Lsat_1_v5_gn_5_80700.1		-0.530375	-0.393846	0.232499	0.385148	0.122502	0.588575	-0.526903	-0.543006	-0.707345	-0.660749	-0.279183	-0.375842	-0.346806	-0.367722		Spov3_chr4.02648		-0.174121	-0.0333239	-0.61445	-0.731997	-0.305609	-0.517368	-0.141744	-0.144592	-0.0538285	-0.322581	0.590854	-0.0717514	0.695823	0.0345692
Bra019360		0.262292	0.350577	0.0868539	0.0554177	-0.21369	-0.174686	-0.100207	-0.103687	-0.0238812	0.0144679	-0.106257	-0.036142	-0.093204	0.337324		Lsat_1_v5_gn_5_80800.1		-0.441795	-0.380695	-0.0150389	0.0994286	-0.117612	0.101217	-0.261424	-0.280865	-0.235555	-0.314686	-0.172535	-0.448849	-0.212465	-0.262888		Spov3_chr4.02650		0.218442	0.321469	0.275703	0.338983	-0.0970631	-0.0723164	0.136342	0.10339	-0.103206	-0.0959526	-0.418243	-0.284544	-0.503665	-0.387573
Bra019361		-0.383758	-0.322308	-0.505613	-0.351538	0.779778	0.526154	-0.374848	-0.126251	-0.540571	-0.410316	-0.329237	-0.412308	-0.00349073	0.0464858		Lsat_1_v5_gn_5_8081.1		0.651153	0.603846	-0.546208	-0.391304	-0.63668	-0.66205	0.689216	0.715413	0.738534	0.79058	0.0824578	0.0700135	0.426469	0.574614		Spov3_chr4.02652		0.512764	0.173962	0.0928264	0.0282406	0.26813	0.230443	0.343373	0.292008	-0.11676	-0.139785	0.245773	0.345763	0.194859	0.454585
Bra019362		-0.211361	-0.11	-0.540114	-0.448462	0.731331	0.479231	-0.4236	-0.276367	-0.469715	-0.41532	-0.462794	-0.524615	-0.145437	0.0654675		Lsat_1_v5_gn_5_80820.1		-0.441795	-0.380695	-0.0150389	0.0994286	-0.117612	0.101217	-0.261424	-0.280865	-0.235555	-0.314686	-0.172535	-0.448849	-0.212465	-0.262888		Spov3_chr4.02653		0.111091	0.13356	-0.119722	-0.00792304	-0.167796	-0.0599888	0.176626	0.221845	-0.0186145	0.161043	-0.237283	-0.425701	-0.136041	-0.152406
Bra019366		-0.371891	-0.419231	-0.605637	-0.440769	0.90502	0.603077	-0.496904	-0.160893	-0.405448	-0.104696	-0.200363	0.0115385	-0.0317297	-0.242888		Lsat_1_v5_gn_5_80860.1		-0.0419668	-0.0927512	0.0874837	-0.0386207	0.0541392	0.060227	-0.160785	-0.196785	-0.0164855	-0.0814735	-0.132628	-0.284136	-0.227742	-0.36546		Spov3_chr4.02654		-0.05974	-0.260378	-0.50282	-0.560859	-0.145164	-0.122564	-0.231035	-0.225925	-0.25894	-0.262593	0.412541	0.318079	0.527941	0.452281
Bra019367		0.321899	0.383151	0.275458	0.331218	-0.305835	-0.35353	0.112609	0.0419634	0.229985	0.287584	-0.0106849	0.16657	-0.315212	0.0825282		Lsat_1_v5_gn_5_80920.1		-0.450346	-0.246923	-0.00176483	0.337438	-0.148106	0.119638	-0.304747	-0.353666	-0.330512	-0.564921	-0.247825	-0.770148	-0.263785	-0.30097		Spov3_chr4.02655		-0.39294	-0.284665	-0.0425657	0.233267	-0.207889	-0.0338887	-0.464534	-0.382378	-0.259098	-0.127335	-0.122736	0.179661	-0.335676	-0.300176
Bra019368		-0.013012	0.119323	-0.207033	-0.161663	0.163162	0.424942	-0.0968119	-0.164099	-0.0267054	0.0292758	0.280238	0.168591	0.492307	0.443506		Lsat_1_v5_gn_5_80941.1		-0.351003	-0.451538	0.0326048	-0.195075	0.250771	0.512791	-0.281133	-0.392534	0.0134111	-0.102783	0.457232	0.391229	0.214037	-0.146386		Spov3_chr4.02656		0.714675	0.498729	0.53905	0.443942	0.481617	0.411183	0.658599	0.64558	0.194259	0.165818	0.0754366	0.0723164	-0.0154948	0.331289
Bra019369		-0.291101	0.0121578	-0.57041	-0.204078	0.842938	0.266604	-0.542872	-0.258988	-0.509145	-0.182073	-0.234073	0.0486313	-0.137485	-0.0406718		Lsat_1_v5_gn_5_80980.1		-0.603055	-0.570769	0.391072	0.388996	0.388606	0.490864	-0.611492	-0.671157	-0.706754	-0.788262	-0.172472	-0.342374	-0.456308	-0.628484		Spov3_chr4.02657		0.453628	-0.093194	-0.316185	-0.346795	-0.281476	-0.0265462	0.24317	0.192601	-0.229289	0.0481043	0.0990782	0.149718	0.25964	0.492612
Bra019370		0.283329	0.275385	0.487132	0.469231	-0.312476	-0.264615	0.295185	0.21709	0.210776	0.207852	-0.387984	-0.416154	-0.0549976	0.474542		Lsat_1_v5_gn_5_8100.1		-0.559627	-0.522308	0.892773	0.726818	0.886371	0.456242	-0.609639	-0.537233	-0.559677	-0.615153	0.0800024	0.0361608	-0.355752	-0.437987		Spov3_chr4.02658		0.419392	0.162666	-0.255843	-0.285795	-0.0394714	0.0694719	0.330788	0.371082	0.0171159	0.0973404	0.520552	0.289831	0.605443	0.523148
Bra019374		-0.346163	-0.313846	-0.544692	-0.552308	0.34922	0.196923	-0.160803	-0.0600462	-0.331358	-0.254042	-0.117718	-0.124615	-0.366031	-0.638405		Lsat_1_v5_gn_5_81000.1		0.0167205	-0.0622121	-0.085373	-0.0101134	-0.0909084	-0.127948	-0.0534435	-0.133833	-0.0679186	-0.139456	-0.156793	0.042779	-0.0388144	-0.00631418		Spov3_chr4.02659		0.0714472	-0.0118611	-0.0151062	0.0327591	-0.0597362	0.0129907	-0.0540512	-0.0378424	-0.107709	-0.159027	-0.518888	-0.408475	-0.402354	-0.206263
Bra019376		-0.178176	-0.291365	0.0473094	-0.356437	0.276489	0.651201	-0.281948	-0.631291	0.136817	-0.384655	0.423508	0.29088	0.948749	0.437501		Lsat_1_v5_gn_5_81041.1		-0.465936	-0.17	-0.0500464	0.177376	-0.170405	0.329294	-0.311405	-0.234751	-0.391835	-0.450932	-0.261915	-0.520485	-0.226412	-0.0983715		Spov3_chr4.02660		-0.287676	-0.438859	0.00718581	-0.185258	0.121359	0.164925	-0.127608	-0.173397	0.362485	0.238258	0.180667	0.0870057	0.31019	0.188979
Bra019377		-0.181294	-0.170658	0.00274313	-0.246334	0.262621	0.331277	-0.324871	-0.607422	0.0446185	-0.399538	0.4679	0.198457	0.975519	0.494267		Lsat_1_v5_gn_5_81060.1		-0.470806	-0.533846	0.834531	0.118507	0.97379	0.791691	-0.536737	-0.588416	-0.395604	-0.299849	0.331515	0.347375	-0.204445	-0.39817		Spov3_chr4.02661		0.292621	0.133296	0.202216	0.137249	0.391388	0.237221	0.369834	0.323637	0.252697	0.214488	0.683464	0.556497	0.6447	0.653359
Bra019378		-0.231754	-0.263846	0.017646	-0.140769	0.132245	0.230769	-0.0571449	-0.0361817	-0.374669	-0.317167	0.191644	0.221538	0.0736353	-0.0949085		Lsat_1_v5_gn_5_81081.1		-0.2642	-0.237692	-0.235623	0.0542516	-0.44336	-0.0303905	-0.287909	-0.234366	-0.431245	-0.299849	-0.495051	-0.620119	-0.250487	0.0324001		Spov3_chr4.02662		0.354594	-0.0463146	-0.202026	-0.21011	-0.245203	-0.10449	0.292645	0.323637	-0.0440214	0.103566	0.0350548	0.0361582	0.145706	0.171694
Bra019379		-0.144416	-0.126923	-0.311184	-0.319231	0.671924	0.758462	-0.407928	-0.408776	-0.237345	-0.257891	0.224322	0.0653846	0.539864	0.380796		Lsat_1_v5_gn_5_81101.1		-0.531812	-0.143077	0.75985	0.383224	0.800132	0.425082	-0.673597	-0.380989	-0.680582	-0.378288	0.0460356	0.208886	-0.330686	-0.364209		Spov3_chr4.02666		-0.238734	-0.119175	0.218822	0.356397	-0.10281	0.00960181	-0.0910173	-0.154759	0.0961253	0.0384834	-0.505808	-0.347458	-0.566323	-0.590558
Bra019380		-0.445747	-0.436923	-0.525982	-0.441538	0.740846	0.597692	-0.321743	-0.267898	-0.297937	-0.384912	-0.0122505	-0.102308	0.376951	0.104593		Lsat_1_v5_gn_5_81161.1		-0.101948	-0.164136	-0.102741	0.142338	-0.193047	0.0213709	-0.0928461	-0.158643	-0.0748286	-0.17368	-0.147351	-0.226337	-0.0410889	0.0547081		Spov3_chr4.02667		0.0763612	-0.027111	0.00319827	-0.236656	0.0982905	0.170573	0.030351	0.0124259	0.234833	0.13356	0.0642433	0.0158192	0.159847	0.183793
Bra019381		-0.127187	-0.137453	-0.240137	-0.264867	0.432587	0.504251	-0.0377677	-0.0703249	-0.0629578	-0.0989186	-0.0236656	-0.304249	0.307293	0.143108		Lsat_1_v5_gn_5_8121.1		0.0158487	-0.0391103	-0.159538	0.0952954	-0.410975	-0.389629	0.0458233	0.0189853	-0.0780498	-0.139078	-0.376135	-0.76028	-0.297232	-0.198277		Spov3_chr4.02668		0.267138	0.326461	0.740205	0.825191	0.505173	0.421915	0.546874	0.508896	0.427092	0.398982	-0.260898	-0.0672316	-0.33128	-0.0460923
Bra019382		-0.0962132	-0.0961538	-0.333064	-0.166923	0.643166	0.428462	-0.432563	-0.341032	-0.29583	-0.179369	0.00244116	0.168462	0.106925	0.212673		Lsat_1_v5_gn_5_81300.1		0.0243388	0.0783076	-0.19595	-0.139803	-0.14173	0.0518134	0.15586	0.125364	-0.00766298	0.00121033	-0.0894796	-0.0397638	0.0886141	0.204197		Spov3_chr4.02669		-0.081937	0.0982001	-0.0527278	0.00923249	-0.280564	-0.329012	0.00904106	0.0339924	-0.150697	-0.2052	-0.300635	-0.47057	-0.24774	-0.27055
Bra019383		-0.461214	-0.460769	-0.679995	-0.666923	0.685791	0.556923	-0.55956	-0.505004	-0.598477	-0.611625	0.0864179	0.154615	0.114888	-0.234753		Lsat_1_v5_gn_5_81400.1		-0.0801891	-0.0169231	-0.396561	-0.372451	-0.369805	0.161954	-0.0844001	-0.0965942	-0.253139	-0.0637565	-0.243922	-0.431621	0.00377305	0.135846		Spov3_chr4.02670		0.0644943	0.218582	-0.212457	-0.109574	-0.482986	-0.561423	-0.176776	-0.174527	-0.419758	-0.389361	-0.667396	-0.662147	-0.62277	-0.670643
Bra019384		-0.185781	-0.216923	-0.107884	-0.106923	0.180504	0.377692	-0.0453148	-0.0354119	0.132537	0.137798	0.435399	0.407692	0.505554	-0.0158826		Lsat_1_v5_gn_5_8141.1		0.171893	-0.00538462	-0.697171	-0.144286	-0.834107	-0.0411618	0.274761	0.030787	0.0776117	-0.141037	-0.361512	-0.490094	0.113095	0.228362		Spov3_chr4.02671		-0.202332	-0.0220277	0.149987	0.304999	-0.0431903	-0.0192036	-0.18373	-0.202768	-0.13337	-0.176005	-0.401872	-0.257627	-0.496459	-0.437301
Bra019385		-0.338561	-0.0373796	-0.517141	-0.218498	0.887457	0.43738	-0.446752	-0.129965	-0.385483	-0.0914	-0.351482	-0.519461	-0.0535188	0.171747		Lsat_1_v5_gn_5_81421.1		-0.75917	-0.545385	0.612347	0.665256	0.52121	0.642431	-0.791211	-0.707331	-0.851169	-0.842745	-0.19724	-0.307751	-0.520763	-0.637072		Spov3_chr4.02673		-0.622278	-0.534877	0.0693917	0.207851	-0.00128296	0.029935	-0.445749	-0.426433	0.204558	0.186192	-0.228746	-0.151977	-0.232394	-0.309395
Bra019386		0.0994247	0.169231	0.26847	0.208462	-0.307165	-0.193846	0.41795	0.359507	0.127298	0.0889146	-0.512062	-0.566923	-0.233385	0.122025		Lsat_1_v5_gn_5_81441.1		-0.45753	-0.179231	0.249621	0.272412	0.246189	0.391229	-0.540642	-0.402155	-0.718269	-0.528986	-0.131393	0.0461627	-0.159893	-0.343129		Spov3_chr4.02674		0.349403	0.268286	0.243862	0.411183	0.0517344	0.151934	0.290572	0.383507	0.0161124	0.132994	-0.37782	-0.227119	-0.236607	0.0800854
Bra019387		-0.151698	-0.22	0.407665	0.360769	-0.313335	-0.265385	0.472111	0.444958	0.195105	0.220939	0.00442407	-0.0230769	0.222205	0.0236303		Lsat_1_v5_gn_5_81461.1		-0.237179	-0.227501	0.140978	-0.00272561	0.229179	0.220732	-0.193493	-0.165953	-0.105687	-0.120096	0.00784039	0.0391731	-0.162884	-0.256133		Spov3_chr4.02675		0.321138	0.393109	0.618102	0.642191	0.282199	0.163231	0.355483	0.262638	0.131297	0.159593	-0.0571045	0.151412	-0.213207	-0.01498
Bra019388		0.243067	0.254762	-0.139293	-0.169842	-0.028916	0.113228	-0.183095	-0.198301	-0.105443	-0.0991505	0.158919	0.198148	0.00702475	0.256595		Lsat_1_v5_gn_5_81581.1		-0.42133	-0.482482	0.754217	0.443938	0.809136	0.560468	-0.489044	-0.602332	-0.438862	-0.69134	0.160247	0.223829	-0.285566	-0.477427		Spov3_chr4.02676		-0.0478069	-0.160407	0.0518678	0.0214629	0.40022	0.408924	-0.122794	-0.171703	0.268482	0.232032	0.499246	0.376836	0.423519	0.291534
Bra019389		-0.299499	-0.303477	-0.522811	-0.141314	0.81448	0.357532	-0.563754	-0.356261	-0.532225	-0.45518	-0.20956	-0.323555	-0.113458	0.328215		Lsat_1_v5_gn_5_81601.1		0.222109	0.251538	0.0883413	0.295883	-0.133127	-0.281208	0.0783297	0.127381	0.0625973	0.0378675	-0.433162	-0.411618	-0.367606	-0.0823666		Spov3_chr4.02677		0.0309925	0.150805	0.427537	0.516803	0.0195489	-0.0457498	0.145059	0.0485739	-0.0689996	-0.0509339	-0.296058	-0.184746	-0.461959	-0.42693
Bra019390		-0.121905	0.0369231	-0.0772423	-0.324615	0.274222	0.533077	-0.286771	-0.465743	-0.0206063	-0.203618	0.506309	0.0776923	0.958337	0.50592		Lsat_1_v5_gn_5_81640.1		-0.683611	-0.602308	0.581771	0.671027	0.423658	0.602808	-0.750854	-0.731576	-0.85629	-0.84004	-0.273266	-0.315445	-0.517349	-0.60233		Spov3_chr4.02678		0.585137	0.619034	0.566411	0.46597	0.227845	-0.0304999	0.472955	0.458628	0.0047901	-0.0526317	0.036484	0.0576271	-0.0571917	0.0501254
Bra019391		-0.279757	-0.221966	0.0043743	0.045778	0.518563	0.343143	-0.131454	-0.0696824	0.0367746	0.0204042	-0.361384	-0.432006	0.193536	0.357041		Lsat_1_v5_gn_5_81661.1		-0.443922	-0.220039	-0.0764617	-0.0206245	-0.214156	0.0555021	-0.286518	-0.158859	-0.312717	-0.270423	-0.258742	-0.650608	-0.219931	0.0160358		Spov3_chr4.02679		-0.310753	-0.26998	0.286668	0.320249	0.118846	0.16662	-0.186445	-0.173962	0.0654408	0.110357	-0.565835	-0.263277	-0.613589	-0.309971
Bra019392		-0.330523	-0.283069	-0.251513	-0.283069	0.107187	0.198148	0.360056	0.339945	0.191898	0.169972	-0.299085	-0.311376	-0.083801	-0.128297		Lsat_1_v5_gn_5_81680.1		-0.342657	-0.0330769	-0.0374699	0.259715	-0.23515	0.117715	-0.226043	-0.118145	-0.337395	-0.34699	-0.311885	-0.665513	-0.247284	-0.0230314		Spov3_chr4.02680		0.516882	0.378042	0.419823	0.470855	0.580408	0.499152	0.394694	0.308999	0.213503	0.170683	0.271441	0.349845	0.0508494	0.304812
Bra019393		0.277871	0.334615	0.0267425	0.0307692	0.0230085	-0.156923	-0.23007	-0.270978	-0.227607	-0.214781	-0.350453	-0.325385	-0.164909	0.304095		Lsat_1_v5_gn_5_81721.1		0.0957918	0.194596	-0.0390663	0.170337	-0.306455	-0.0953859	0.0867966	0.117829	-0.0440725	-0.124515	-0.331617	-0.714815	-0.243896	0.0250799		Spov3_chr4.02681		0.355084	0.235612	0.390559	0.260214	0.593907	0.426752	0.305514	0.260214	0.31237	0.310032	0.464422	0.466625	0.3334	0.469104
Bra019394		-0.347261	-0.339683	-0.0337283	-0.0283069	0.0541772	0.169842	0.305227	0.311616	-0.115876	-0.141644	-0.332961	-0.339683	-0.113629	-0.327871		Lsat_1_v5_gn_5_81740.1		-0.00128919	-0.0143082	-0.109097	0.03661	-0.173687	0.0308236	0.006287	-0.0313861	-0.0356683	-0.0920533	-0.182918	-0.308786	-0.154562	-0.1145		Spov3_chr4.02682		-0.10046	0.0288054	0.112549	0.138944	-0.0234258	-0.0214629	-0.208988	-0.283536	-0.24827	-0.246181	-0.0480707	0.193785	-0.278575	-0.220091
Bra019395		-0.162229	-0.180769	-0.336701	-0.371538	0.605967	0.703846	-0.393974	-0.439569	-0.274818	-0.291763	0.153534	0.0676923	0.54404	0.448201		Lsat_1_v5_gn_5_8180.1		-0.527536	-0.503077	0.269933	0.502501	0.0485085	0.280823	-0.48445	-0.554166	-0.65376	-0.77126	-0.337716	-0.607425	-0.453679	-0.507082		Spov3_chr4.02684		0.68027	0.353008	0.258075	0.268286	0.226472	0.372776	0.504377	0.543349	0.0473745	0.292021	0.195506	0.352542	0.283204	0.667186
Bra019396		-0.0803657	-0.0619837	0.118245	-0.0136228	0.109514	0.20298	0.0437785	-0.145876	0.175975	-0.0869122	0.0164873	0.0156662	-0.0910425	0.142353		Lsat_1_v5_gn_5_81880.1		-0.671925	-0.61	0.465341	0.368988	0.450157	0.588575	-0.804352	-0.803925	-0.900962	-0.814924	-0.315722	-0.180035	-0.569463	-0.69875		Spov3_chr4.02685		0.174194	0.138379	-0.299578	-0.507201	0.0935795	-0.009037	0.0794751	0.142897	-0.132137	-0.253538	0.533224	0.253107	0.531932	0.320918
Bra019397		0.418404	0.505715	0.417532	0.430943	-0.446268	-0.437375	0.221156	0.195522	0.207164	0.291271	-0.0404743	0.0426119	-0.263774	0.206089		Lsat_1_v5_gn_5_81920.1		-0.294473	-0.206923	-0.0253398	0.121585	-0.102637	0.280439	-0.225457	-0.241678	-0.455708	-0.432385	-0.374984	-0.381997	-0.25709	-0.121793		Spov3_chr4.02686		0.31652	0.387461	0.216174	0.31573	-0.247627	-0.279582	0.226683	0.169444	-0.168641	-0.191285	-0.216324	-0.10226	-0.213357	-0.13482
Bra019398		0.155725	0.065372	0.284827	0.299077	0.149112	0.289271	-0.174467	-0.19136	0.250037	0.310756	0.281773	0.323592	0.508106	0.385177		Lsat_1_v5_gn_5_8201.1		-0.205459	-0.151538	0.559156	0.384379	0.578571	0.386998	-0.381631	-0.377141	-0.329548	-0.363219	-0.0275401	-0.0873245	-0.384769	-0.520354		Spov3_chr4.02687		-0.0929152	-0.243999	0.17401	0.0689071	0.557952	0.563683	0.0221314	-0.0593053	0.296198	0.331636	0.774764	0.648588	0.690695	0.688504
Bra019400		-0.0724236	0.10149	0.128872	0.0660705	0.133161	0.0817367	-0.187974	-0.237219	0.275471	0.211998	0.114821	0.0435929	0.623097	0.223306		Lsat_1_v5_gn_5_82020.1		-0.508294	-0.516154	0.441783	0.604463	0.230002	0.458934	-0.506613	-0.581874	-0.767982	-0.817629	-0.315453	-0.400462	-0.412422	-0.51567		Spov3_chr4.02688		0.487985	0.444507	0.178978	0.131601	-0.102274	-0.0999718	0.588273	0.463711	-0.0568328	-0.0339559	0.0541904	-0.0158192	0.0237144	0.03745
Bra019401		0.250986	0.311376	-0.0306802	0	-0.119502	-0.141535	-0.0443087	-0.0566575	0.0180144	0.0566575	-0.046234	-0.0566139	-0.083801	-0.128297		Lsat_1_v5_gn_5_821.1		0.352529	0.311376	0.15449	0.25486	-0.0841022	-0.198187	0.299543	0.283233	0.0332913	0.0142192	-0.0573428	-0.0283124	0.0553646	0.158015		Spov3_chr4.02690		-0.285745	-0.0135555	0.206063	0.476702	-0.183709	-0.110138	0.025249	0.118046	0.0480661	0.142049	-0.276669	-0.327684	-0.373879	-0.505287
Bra019402		0.0514334	-0.049029	-0.247772	-0.341569	0.154873	0.256585	-0.294334	-0.385992	-0.239136	-0.324659	-0.0340251	-0.112767	-0.0709529	0.158844		Lsat_1_v5_gn_5_82100.1		-0.494453	-0.305385	0.859935	0.130435	0.959607	0.578573	-0.598632	-0.494901	-0.511763	-0.291734	0.164966	0.26659	-0.315957	-0.37631		Spov3_chr4.02691		-0.0781776	-0.0172028	-0.0283766	0.0172028	-0.111498	-0.154826	-0.247287	-0.258043	-0.0330102	-0.0517109	-0.137952	-0.137662	-0.108371	-0.10529
Bra019403		-0.448453	-0.314615	-0.138528	-0.0823077	0.15934	0.341538	0.286265	0.148576	0.220026	0.273672	-0.0721888	0.246154	0.371664	-0.0952959		Lsat_1_v5_gn_5_82200.1		-0.528135	-0.483077	0.697147	0.533282	0.68449	0.569725	-0.630397	-0.638061	-0.746298	-0.774351	-0.0501485	-0.0946336	-0.438349	-0.61287		Spov3_chr4.02692		0.693428	0.521886	0.151985	0.371082	-0.0644316	0.157018	0.648833	0.754589	0.0027124	0.157895	-0.13273	-0.188701	0.0243463	0.219515
Bra019404		-0.0578588	-0.010452	0.217468	0.201803	0.00104173	-0.0956757	-0.194088	-0.275984	-0.211679	-0.178223	-0.0638064	-0.0546718	0.311856	0.406105		Lsat_1_v5_gn_5_8221.1		-0.539857	-0.380769	0.125858	0.52905	-0.0766794	0.374687	-0.400116	-0.346739	-0.468752	-0.537486	-0.221272	-0.437777	-0.239833	-0.185813		Spov3_chr4.02693		0.65487	0.449591	0.119899	0.23948	-0.0408261	0.185258	0.697621	0.830274	0.0618715	0.248444	-0.0956499	-0.151977	0.0576956	0.278859
Bra019405		-0.316869	-0.264615	-0.506851	-0.608462	0.328305	0.621538	0.0838174	-0.197845	-0.0530813	-0.188992	-0.186806	-0.0338462	0.0123068	-0.0813501		Lsat_1_v5_gn_5_82221.1		-0.376714	-0.135385	-0.1122	0.196614	-0.30656	0.102327	-0.264985	-0.13046	-0.324043	-0.253867	-0.318574	-0.656665	-0.222407	0.0776822		Spov3_chr4.02694		-0.41929	-0.358091	-0.414681	-0.344535	-0.457791	-0.493081	-0.608171	-0.632025	-0.425865	-0.451048	-0.280362	-0.168927	-0.315822	-0.498949
Bra019406		-0.293191	-0.255385	-0.110356	-0.189231	0.265138	0.403846	0.121496	-0.0408006	0.0278665	-0.146266	-0.211557	-0.251538	0.168908	0.260708		Lsat_1_v5_gn_5_82320.1		-0.523333	-0.513077	0.831522	0.323201	0.946528	0.482016	-0.626621	-0.651145	-0.557296	-0.648384	0.06293	-0.0588575	-0.398066	-0.531284		Spov3_chr4.02695		0.338412	0.375779	-0.209505	-0.20034	-0.269936	-0.299944	0.0764646	0.0962084	-0.334156	-0.307343	-0.233817	-0.382112	-0.0932184	-0.0329059
Bra019407		-0.504208	-0.303846	-0.573951	-0.288462	0.913877	0.61	-0.353348	-0.0908391	-0.374404	-0.185142	-0.417029	-0.516923	-0.0529731	0.120863		Lsat_1_v5_gn_5_82340.1		-0.24002	-0.198148	0.517488	0.339814	0.494733	0.311436	-0.275785	-0.240748	-0.211798	-0.227508	0.0588724	0.254811	-0.173505	-0.316029		Spov3_chr4.02696		0.495318	0.292008	0.143718	-0.0118611	0.193972	0.160971	0.338169	0.379554	0.0061241	0.119978	0.320823	0.388136	0.392994	0.614756
Bra019408		-0.30572	-0.244747	-0.111714	0.0169963	-0.0222034	0.0500177	0.224214	0.184187	0.226971	0.383926	0.107414	0.221923	0.24172	0.0449973		Lsat_1_v5_gn_5_82360.1		-0.24002	-0.198148	0.517488	0.339814	0.494733	0.311436	-0.275785	-0.240748	-0.211798	-0.227508	0.0588724	0.254811	-0.173505	-0.316029		Spov3_chr4.02697		-0.215029	-0.0231573	0.138942	0.228184	-0.319975	-0.294267	-0.202871	-0.25473	-0.294183	-0.288626	-0.477811	-0.291525	-0.614743	-0.608995
Bra019409		-0.406545	-0.276154	-0.430135	-0.412308	0.405954	0.574615	0.254558	0.0115473	-0.0141427	-0.117783	-0.430409	-0.311538	-0.0494648	-0.0643054		Lsat_1_v5_gn_5_82380.1		-0.24002	-0.198148	0.517488	0.339814	0.494733	0.311436	-0.275785	-0.240748	-0.211798	-0.227508	0.0588724	0.254811	-0.173505	-0.316029		Spov3_chr4.02698		-0.315915	-0.190907	0.196331	0.253036	-0.126007	-0.0615645	-0.184183	-0.167749	0.129143	0.112055	-0.545906	-0.350848	-0.56324	-0.560022
Bra019410		-0.296467	-0.0484615	0.00934291	0.263846	-0.056631	-0.0338462	0.594762	0.589685	0.350839	0.582756	-0.259877	0.104615	-0.109338	-0.154178		Lsat_1_v5_gn_5_8240.1		0.587439	0.450769	-0.797689	-0.639862	-0.739253	-0.641277	0.674428	0.587262	0.731662	0.674659	0.159247	0.095403	0.504585	0.499665		Spov3_chr4.02699		0.178913	0.05794	0.196005	0.185287	0.282999	0.341001	0.43588	0.350658	0.269363	0.244315	0.108775	0.114705	-0.0245184	-0.0566409
Bra019411		-0.473713	-0.45401	-0.171668	-0.000550315	0.209105	0.429246	0.32324	0.286935	0.278499	0.315573	-0.255439	-0.0764938	0.24174	0.134688		Lsat_1_v5_gn_5_82421.1		-0.276013	-0.14	0.221375	0.532513	0.014569	0.335449	-0.257625	-0.245526	-0.285929	-0.329602	-0.221751	-0.380073	-0.295844	-0.263885		Spov3_chr4.02703		0.0218765	0.0316295	-0.353369	-0.371082	-0.320367	-0.263202	-0.2354	-0.134425	-0.456208	-0.457273	-0.48802	-0.427119	-0.443309	-0.337626
Bra019412		-0.353907	-0.369115	-0.447759	-0.252512	0.59229	0.386875	-0.128373	-0.0633697	-0.329388	-0.220635	-0.352057	-0.441702	-0.035644	-0.133775		Lsat_1_v5_gn_5_82441.1		-0.309774	-0.147692	-0.0005524	0.318199	-0.219276	0.111945	-0.257955	-0.207043	-0.342713	-0.33192	-0.409867	-0.522793	-0.317049	-0.0792437		Spov3_chr4.02704		0.00803236	-0.146851	-0.32723	-0.241175	-0.167536	-0.260943	-0.207647	-0.249082	-0.167413	-0.224675	0.0330682	-0.0740113	0.131315	-0.0311123
Bra019413		0.229244	0.243846	0.244097	0.141538	-0.160909	-0.22	0.0998051	0.0423403	-0.0649405	-0.232102	-0.440313	-0.533846	-0.198972	0.158439		Lsat_1_v5_gn_5_82521.1		-0.68372	-0.629231	0.608862	0.538669	0.581816	0.621273	-0.758079	-0.74543	-0.876084	-0.853564	-0.0977262	-0.235045	-0.370817	-0.600769		Spov3_chr4.02705		0.458264	0.411183	0.00643306	0.0694719	-0.186114	-0.159277	0.257655	0.206721	-0.360541	-0.365026	-0.432615	-0.303955	-0.294724	-0.118112
Bra019414		-0.329555	-0.203846	-0.367309	-0.16	0.659232	0.531538	-0.0680239	-0.00230947	-0.275744	-0.181678	-0.216328	-0.233077	0.113023	0.126674		Lsat_1_v5_gn_5_82561.1		-0.327499	-0.369597	-0.0779126	0.127272	-0.212871	-0.0859154	-0.156928	-0.133336	-0.10942	-0.189389	-0.210673	-0.363167	-0.114827	-0.00754011		Spov3_chr4.02706		0.0371596	0.13471	0.176402	0.0868693	0.193704	0.146881	0.213805	0.188007	0.228363	0.244726	0.00380205	-0.0436568	0.0934115	0.186217
Bra019415		0.221686	0.361538	0.549505	0.374615	-0.346062	-0.236923	0.245522	-0.0823711	0.145567	0.120477	-0.395575	-0.117692	-0.0818818	0.453624		Lsat_1_v5_gn_5_82580.1		-0.117375	-0.0130769	-0.302364	-0.223548	-0.229703	0.263512	0.0561272	0.0708101	0.169877	0.222568	0.0990421	-0.178111	0.128841	0.106569		Spov3_chr4.02707		0.0609385	0.268044	-0.252637	-0.249034	-0.144988	-0.198974	-0.274972	-0.103289	-0.355882	-0.266036	-0.0336688	-0.0367635	-0.212494	-0.19392
Bra019416		-0.0266924	0.0323077	-0.391585	-0.304615	0.376681	0.356154	-0.285799	-0.25943	-0.425958	-0.404157	-0.211282	-0.294615	-0.00273804	0.290924		Lsat_1_v5_gn_5_8261.1		-0.76773	-0.584615	0.716876	0.601385	0.664155	0.610502	-0.776014	-0.699635	-0.83866	-0.843131	-0.122014	-0.16734	-0.478635	-0.612089		Spov3_chr4.02708		0.151437	0.205592	-0.095294	-0.147981	-0.465831	-0.433776	-0.181589	-0.159842	-0.676063	-0.641767	-0.55489	-0.439548	-0.61973	-0.583644
Bra019417		-0.291034	-0.0800316	-0.12562	-0.22231	0.57212	0.531003	-0.50216	-0.509376	-0.0638111	-0.210827	0.291165	0.154982	0.835349	0.509233		Lsat_1_v5_gn_5_82740.1		-0.373596	-0.345758	-0.00271436	0.218743	-0.109973	0.250632	-0.25308	-0.333903	-0.220212	-0.276561	-0.163759	-0.556693	-0.18973	-0.256774		Spov3_chr4.02709		-0.357651	-0.233267	0.237253	0.316295	-0.0724803	-0.158712	-0.249082	-0.343971	-0.0581455	-0.0831921	-0.524188	-0.263277	-0.627938	-0.554836
Bra019418		-0.196325	-0.201101	-0.351259	-0.300857	0.355465	0.438369	-0.397258	-0.458593	-0.451542	-0.54351	0.19613	0.00914096	0.488182	0.303221		Lsat_1_v5_gn_5_82780.1		-0.242999	-0.226455	0.0284122	0.198225	-0.0649875	0.141562	-0.130557	-0.141616	-0.119889	-0.142192	-0.0922074	-0.169874	-0.108114	-0.0861898		Spov3_chr4.02710		0.026801	0.0338887	-0.0217593	0.10675	-0.273947	-0.139509	-0.101976	0.00338887	-0.184798	-0.109791	-0.641036	-0.422599	-0.556701	-0.316309
Bra019420		-0.18079	-0.226455	0.0885695	0.0849208	0.194977	0.254762	-0.216506	-0.254959	0.244064	0.283287	0.143743	0.169842	0.690731	0.342126		Lsat_1_v5_gn_5_8280.1		-0.612716	-0.536923	0.527178	0.540593	0.448748	0.585497	-0.713999	-0.717337	-0.840314	-0.814537	-0.2211	-0.250048	-0.440832	-0.586325		Spov3_chr4.02711		-0.146625	-0.138944	0.0545554	-0.0768145	-0.00963038	-0.0926292	-0.219762	-0.16436	-0.107368	-0.166384	-0.0875464	0.0632768	-0.136193	-0.00403308
Bra019421		-0.0731286	-0.0451258	-0.15596	-0.171148	-0.0720748	0.130975	0.00940995	0.0765527	-0.0637274	-0.0115655	0.353131	0.289466	0.278834	0.229746		Lsat_1_v5_gn_5_82800.1		-0.580311	-0.462741	0.595173	0.469891	0.623388	0.682238	-0.723969	-0.673008	-0.743175	-0.599496	-0.0755208	-0.0728134	-0.367858	-0.492451		Spov3_chr4.02713		-0.291402	-0.386332	-0.392382	-0.623553	-0.0498458	-0.351313	-0.142909	-0.115222	0.279458	-0.0696097	0.778567	0.0706215	0.879226	0.169965
Bra019422		-0.141314	-0.202308	-0.0466955	-0.12	0.074552	0.276154	0.12814	0.0354119	0.00993285	0.0388761	0.361241	0.475385	0.283056	-0.191754		Lsat_1_v5_gn_5_82840.1		-0.0205389	0.176923	-0.165355	0.147749	-0.409153	-0.185805	0.0696545	0.173177	-0.13402	-0.128672	-0.388379	-0.660512	-0.20291	0.048405		Spov3_chr4.02714		0.627504	0.445637	0.586131	0.534877	0.494209	0.414572	0.611602	0.594182	0.207567	0.235428	0.0984105	0.112429	0.0636883	0.401579
Bra019423		-0.497398	-0.477074	-0.466904	-0.431294	0.560433	0.319254	0.00923161	-0.116949	-0.0440441	-0.166984	-0.406485	-0.278293	-0.1289	-0.216591		Lsat_1_v5_gn_5_82861.1		-0.598454	-0.563077	0.730848	0.40631	0.840063	0.695518	-0.596562	-0.528767	-0.405405	-0.311441	0.430645	0.418927	-0.0236005	-0.196743		Spov3_chr4.02715		0.20994	-0.054222	0.559017	0.415702	0.52856	0.273369	0.412808	0.081333	0.324445	0.209395	0.281836	0.366667	0.165402	0.287501
Bra019424		-0.408302	-0.354615	-0.156938	-0.100769	0.517578	0.311538	0.11032	0.140108	-0.105963	-0.100077	-0.695013	-0.710769	-0.0926423	0.170448		Lsat_1_v5_gn_5_82881.1		0.0647613	0.00153846	-0.415029	-0.0369373	-0.649951	-0.397384	0.170344	0.152396	0.0325131	-0.0224114	-0.422063	-0.533949	-0.0603577	0.15068		Spov3_chr4.02716		-0.209404	-0.31573	-0.358807	-0.220277	-0.0756105	-0.0717312	-0.0771608	-0.0666478	0.274548	0.280702	0.590961	0.336158	0.723429	0.425778
Bra019425		0.415538	0.461538	0.377549	0.323846	-0.537524	-0.595385	0.0224712	-0.039261	-0.0584856	-0.0508083	-0.196264	-0.134615	-0.305184	0.13752		Lsat_1_v5_gn_5_82960.1		-0.0199033	-0.086618	-0.159883	-0.130794	-0.0344397	0.348173	0.117028	-0.00490573	0.179895	0.0295541	0.830573	0.215769	0.757066	0.288618		Spov3_chr4.02717		0.133615	0.0609997	-0.629788	-0.60096	-0.574482	-0.500424	-0.112714	-0.121435	-0.442874	-0.524619	-0.205281	-0.39774	-0.0675956	-0.200502
Bra019426		-0.397131	-0.17765	-0.0664054	0.0840079	0.0958162	0.167245	0.162932	0.240262	0.00358456	0.0885076	0.0877934	-0.0385357	0.612471	0.299829		Lsat_1_v5_gn_5_82980.1		-0.586944	-0.493846	0.62533	0.37476	0.64957	0.659742	-0.663104	-0.625361	-0.727772	-0.672727	-0.116791	-0.0369302	-0.420235	-0.489515		Spov3_chr4.02718		0.48788	0.378989	0.0396462	-0.151934	0.217532	0.0259814	0.34539	0.286925	-0.240418	-0.329373	0.146888	0.135028	0.0310014	0.175727
Bra019427		0.0777368	0.154615	0.44325	0.366154	-0.291591	-0.180769	0.521395	0.438029	0.169183	0.110855	-0.655574	-0.673846	-0.232617	0.227393		Lsat_1_v5_gn_5_8301.1		-0.600015	-0.454615	0.617529	0.450173	0.593843	0.69321	-0.679094	-0.578411	-0.853521	-0.736484	-0.133428	-0.0373149	-0.42154	-0.421592		Spov3_chr4.02719		0.0468452	0.0398676	-0.108413	-0.0616898	-0.218827	-0.218223	-0.0873595	-0.0423855	-0.108586	-0.0542433	-0.0470607	-0.0759797	0.0676519	0.126285
Bra019430		-0.266196	-0.189231	-0.619906	-0.516923	0.77659	0.624615	-0.405422	-0.253272	-0.455446	-0.2398	-0.25567	-0.305385	-0.156025	-0.233591		Lsat_1_v5_gn_5_83081.1		-0.45259	-0.630544	0.807029	0.630323	0.94042	0.71333	-0.554308	-0.729865	-0.466278	-0.682455	0.149409	0.0199695	-0.317281	-0.613577		Spov3_chr4.02720		0.197143	0.0929815	-0.215247	-0.254264	-0.19209	-0.189981	0.246304	0.243933	0.0920849	0.0776382	0.105505	-0.321508	0.244379	-0.0304452
Bra019431		-0.38511	-0.27476	-0.170019	0.0897882	0.696523	0.35029	-0.495544	-0.203625	-0.0868633	-0.134208	-0.0867175	-0.32948	0.547504	0.43975		Lsat_1_v5_gn_5_83141.1		-0.0402727	0.210769	-0.258144	-0.0219315	-0.459554	-0.339296	0.0854013	0.246681	-0.0376142	0.0282074	-0.358131	-0.726294	-0.18833	0.0409881		Spov3_chr4.02721		0.0993851	0.189231	0.526859	0.36126	0.462109	0.326854	0.0852714	0.0516085	0.00848833	-0.017237	0.0856306	0.2237	0.0411062	0.210579
Bra019432		-0.246518	-0.126923	-0.623176	-0.47	0.863239	0.886923	-0.442192	-0.381062	-0.434132	-0.342186	-0.194183	-0.126154	0.0211026	0.16425		Lsat_1_v5_gn_5_8321.1		-0.62781	-0.627692	0.208118	0.375914	0.0762425	0.2412	-0.593558	-0.571484	-0.552294	-0.517007	-0.370105	-0.326986	-0.33842	-0.276377		Spov3_chr4.02722		-0.0781776	-0.0172028	-0.0283766	0.0172028	-0.111498	-0.154826	-0.247287	-0.258043	-0.0330102	-0.0517109	-0.137952	-0.137662	-0.108371	-0.10529
Bra019433		0.320756	0.32	0.0521436	0.0823077	-0.459665	-0.311538	0.284204	0.249423	0.29699	0.137413	0.0988371	0.103846	-0.323681	-0.240951		Lsat_1_v5_gn_5_83241.1		-0.424187	-0.114615	-0.0384531	0.206233	-0.214133	0.0261589	-0.260128	-0.0438715	-0.315843	-0.266232	-0.236325	-0.579727	-0.177131	0.187765		Spov3_chr4.02723		0.386017	0.530923	0.433393	0.500424	-0.139188	-0.234397	0.595378	0.558599	0.0778596	0.00622526	-0.310795	-0.299435	-0.333021	-0.323799
Bra019434		-0.129188	-0.162308	-0.0216215	0.09	0.00918137	-0.0276923	0.256547	0.3495	-0.0439655	-0.0438799	-0.122441	-0.194615	-0.169507	-0.111566		Lsat_1_v5_gn_5_83301.1		-0.514621	-0.384615	-0.0364063	0.201616	-0.146213	0.161185	-0.352961	-0.362132	-0.382927	-0.464456	-0.206957	-0.396615	-0.197966	-0.052699		Spov3_chr4.02724		-0.119258	-0.101666	-0.171253	-0.215758	-0.0685245	0.00112962	-0.0794782	-0.0112962	0.245084	0.211659	0.541757	0.258757	0.57167	0.280587
Bra019435		0.175691	0.226923	0.0756193	0.119231	-0.0893217	0.103077	-0.160894	-0.161663	0.0892912	0.0943033	0.243687	0.238462	0.394622	0.367238		Lsat_1_v5_gn_5_83400.1		0.485853	0.240769	-0.771553	-0.288573	-0.858344	-0.463166	0.618063	0.395228	0.545894	0.233001	-0.10122	-0.339296	0.303375	0.231485		Spov3_chr4.02725		-0.156753	0.00621293	0.315068	0.358091	0.0391548	0.0401017	-0.212982	-0.210675	-0.0473998	-0.0905492	-0.381082	-0.202825	-0.432784	-0.407341
Bra019436		0.243067	0.254762	-0.139293	-0.169842	-0.028916	0.113228	-0.183095	-0.198301	-0.105443	-0.0991505	0.158919	0.198148	0.00702475	0.256595		Lsat_1_v5_gn_5_83441.1		-0.6508	-0.505385	0.512439	0.539054	0.457605	0.742835	-0.677895	-0.639215	-0.793284	-0.735325	-0.0374414	-0.12387	-0.262253	-0.443843		Spov3_chr4.02726		0.422987	0.381813	-0.371522	-0.403841	-0.429432	-0.488563	0.156944	0.0762497	-0.597599	-0.683646	-0.291879	-0.300565	-0.214955	-0.203959
Bra019437		0.0165667	0.255385	0.1548	0.203077	-0.305733	-0.111538	0.613627	0.484989	0.349163	0.313318	-0.391619	-0.262308	-0.190754	0.142944		Lsat_1_v5_gn_5_83461.1		-0.113764	0.0976923	-0.320538	-0.287803	-0.347896	-0.101173	0.049546	0.187416	0.239249	0.365537	0.15331	-0.316215	0.179996	0.186984		Spov3_chr4.02727		-0.0260825	0.0198709	0.10081	0.146666	-0.00946611	-0.0141935	0.267036	0.229935	0.118255	0.0730045	-0.144553	-0.19214	-0.10259	-0.0994192
Bra019438		-0.160891	-0.00846154	-0.533753	-0.429231	0.465008	0.456154	-0.0958132	-0.211701	-0.276605	-0.364511	-0.324022	-0.415385	-0.109043	0.080188		Lsat_1_v5_gn_5_83501.1		-0.437848	-0.287001	0.829619	0.244377	0.927407	0.708515	-0.524781	-0.492582	-0.42566	-0.332919	0.189679	0.294938	-0.31557	-0.426832		Spov3_chr4.02731		0.0767586	-0.0589696	-0.251266	-0.29321	-0.128762	-0.300417	-0.15538	-0.166753	-0.280981	-0.33548	-0.189459	-0.23529	-0.0496768	-0.102595
Bra019442		0.104917	0.117692	0.0285896	-0.0130769	-0.145318	-0.333846	-0.0992526	-0.0723634	-0.247282	-0.255581	-0.0926556	-0.100769	-0.458015	-0.340508		Lsat_1_v5_gn_5_83800.1		-0.197298	0.0985374	-0.201649	-0.333847	-0.273972	-0.405005	-0.0272523	0.300019	0.0711107	0.362725	-0.140544	-0.204042	0.0493643	0.332064		Spov3_chr4.02732		0.650067	0.395933	0.00826887	0.222536	-0.0697017	0.135555	0.430498	0.538831	-0.140283	0.127901	-0.203209	-0.20565	-0.0861805	0.124449
Bra019444		-0.522873	-0.372308	-0.190957	-0.166154	0.330439	0.614615	0.244613	-0.0454196	0.0669713	-0.116243	-0.298711	-0.233077	0.315992	0.314167		Lsat_1_v5_gn_5_83860.1		-0.63555	-0.552308	0.558864	0.689496	0.383272	0.592037	-0.668588	-0.684626	-0.799858	-0.861679	-0.24754	-0.341989	-0.517838	-0.631217		Spov3_chr4.02733		-0.249061	-0.286709	0.303592	0.178838	0.316244	0.337806	-0.0693607	-0.0425805	0.479562	0.483537	0.102692	0.201605	0.24412	0.364859
Bra019445		-0.159899	-0.0792308	-0.232237	-0.0730769	0.256291	0.0553846	0.0930643	0.247883	0.0716699	0.0708237	-0.373332	-0.376923	-0.305795	-0.217708		Lsat_1_v5_gn_5_8401.1		-0.0252713	-0.0823077	0.448056	0.49596	0.307018	-0.0180804	-0.192847	-0.169713	-0.0608847	-0.0695525	-0.0391607	0.183497	-0.154664	-0.125697		Spov3_chr4.02734		0.472672	0.167942	0.467086	0.359389	0.515952	0.404986	0.380534	0.320307	0.105757	0.0099319	-0.0467826	0.108499	-0.18531	0.131447
Bra019446		0.0601882	-0.0969231	0.311216	0.285385	-0.485194	-0.339231	0.583735	0.575828	0.509475	0.354119	0.0782663	0.0476923	-0.0778008	-0.285888		Lsat_1_v5_gn_5_84040.1		-0.54121	-0.473846	0.850133	0.1212	0.967572	0.702827	-0.624261	-0.491053	-0.532357	-0.271641	0.196421	0.513945	-0.286276	-0.195962		Spov3_chr4.02735		0.162954	0.0909348	0.0928056	-0.000564812	0.187043	0.187518	0.139092	0.152499	0.0159344	-0.0152802	-0.0466077	-0.0242938	0.0362567	0.199925
Bra019447		-0.318051	-0.330769	-0.0737084	-0.166923	0.24065	0.196154	0.115347	-0.0415705	-0.114614	-0.206698	-0.477511	-0.505385	0.00113282	0.13016		Lsat_1_v5_gn_5_84061.1		-0.437499	-0.284959	0.852921	0.122655	0.978706	0.592488	-0.509669	-0.312364	-0.414841	-0.239768	0.27393	0.50921	-0.226015	-0.127667		Spov3_chr4.02737		-0.319089	-0.334369	-0.02378	-0.0598701	0.443302	0.624682	-0.156628	-0.0796385	0.36003	0.319186	0.778217	0.674011	0.710071	0.633769
Bra019448		0.11734	0.0623077	0.0605649	0.0884615	-0.192158	-0.203077	0.0806764	0.0731332	0.141889	-0.000769823	0.233073	0.184615	-0.268389	-0.452849		Lsat_1_v5_gn_5_84081.1		-0.569215	-0.471538	0.800559	0.365525	0.892714	0.757069	-0.654894	-0.562248	-0.562246	-0.387176	0.240702	0.371225	-0.218421	-0.259982		Spov3_chr4.02738		0.0386471	-0.0186388	0.197051	0.287489	-0.0565411	-0.168314	0.163691	0.12087	0.140977	0.108659	-0.36812	-0.498305	-0.210256	-0.26964
Bra019449		-0.471445	-0.410769	-0.127765	-0.0453846	0.356531	0.153846	0.136145	0.0792918	0.12742	0.0357968	-0.310698	-0.333846	0.0560745	0.0767016		Lsat_1_v5_gn_5_84140.1		-0.642085	-0.606154	0.338881	0.636783	0.188592	0.492018	-0.531728	-0.594959	-0.568889	-0.724119	-0.221707	-0.145797	-0.358899	-0.406758		Spov3_chr4.02739		0.119394	0.143462	0.166771	0.0920644	0.150358	0.134425	-0.136036	-0.206156	-0.251461	-0.234296	0.184856	0.444633	-0.0398819	0.108893
Bra019450		0.237672	0.207144	-0.306768	-0.300084	0.0286049	0.0921517	-0.119074	-0.0662111	0.0750498	0.0815816	0.0520702	-0.022841	-0.209625	-0.159451		Lsat_1_v5_gn_5_84180.1		-0.223519	-0.141535	0.474669	0.283178	0.658596	0.339748	-0.322333	-0.325718	-0.267964	-0.284385	0.128976	0.283124	-0.173505	-0.316029		Spov3_chr4.02740		0.235779	0.194295	0.060403	0.0175092	-0.128721	-0.117481	0.455317	0.495905	0.334093	0.254104	0.177483	-0.149718	0.359699	0.244289
Bra019451		0.0197618	0	0.180013	0.141535	-0.156631	-0.254762	0.0824835	0.0849862	-0.0550169	-0.0566575	-0.209923	-0.226455	-0.0633568	0.0285105		Lsat_1_v5_gn_5_8421.1		-0.0712879	0.0923077	0.147463	-0.123124	0.291125	-0.234276	-0.0314318	0.161247	0.340188	0.426202	0.29997	0.510483	0.170652	0.00975908		Spov3_chr4.02741		0.340732	0.163796	0.586085	0.238351	0.648738	0.540525	0.397151	0.502118	0.214221	0.365026	0.333146	0.584746	0.204116	0.715007
Bra019452		-0.35805	-0.231538	-0.657739	-0.602308	0.729651	0.798462	-0.187304	-0.243264	-0.336602	-0.365281	-0.283701	-0.156154	-0.117202	-0.101881		Lsat_1_v5_gn_5_84360.1		-0.509091	-0.573077	0.0768172	0.661793	-0.051208	0.375842	-0.348502	-0.548393	-0.351257	-0.725665	-0.178931	-0.320446	-0.240607	-0.455163		Spov3_chr4.02742		0.48481	0.331545	-0.159081	-0.128212	-0.176415	-0.132166	0.272514	0.296526	-0.14836	-0.0339559	0.380985	0.366667	0.406137	0.34454
Bra019453		0.109522	-0.0905765	-0.0467958	0.0252039	-0.0776947	0.3245	0.0559301	-0.0819757	-0.0296324	-0.0236468	-0.111772	0.166188	-0.0772245	0.198322		Lsat_1_v5_gn_5_84500.1		-0.137766	-0.183255	0.214826	0.081478	0.198261	0.0539413	-0.184795	-0.196025	-0.107012	-0.195164	-0.0498437	-0.064124	-0.204726	-0.361375		Spov3_chr4.02743		0.0211338	0.0378424	0.067299	0.126518	-0.111458	-0.0626942	0.186053	0.312906	0.28528	0.294285	-0.06352	-0.344068	0.196652	0.132515
Bra019454		-0.101861	0.0843312	-0.379439	-0.342144	0.328869	0.145773	-0.134855	-0.198934	0.136135	0.0295387	-0.116385	-0.049394	-0.137725	-0.0746239		Lsat_1_v5_gn_5_84581.1		-0.280502	-0.0907692	0.870961	0.548673	0.881267	0.128102	-0.326112	-0.0227054	-0.331904	-0.207498	0.108082	0.244278	-0.272748	-0.220945		Spov3_chr4.02744		0.0127793	0.104504	0.227004	0.271164	-0.134622	-0.0252722	0.00842285	0.00478123	0.201422	0.22311	-0.212705	-0.144844	-0.16309	-0.129595
Bra019456		0.244686	0.239231	0.00366796	-0.0284615	-0.0815295	0.135385	0.297547	0.265589	0.277486	0.179754	-0.186303	-0.276923	-0.234563	-0.0650801		Lsat_1_v5_gn_5_84660.1		-0.703284	-0.672308	0.848185	0.702193	0.873123	0.56357	-0.716652	-0.65076	-0.615506	-0.594288	0.0775405	0.0865551	-0.379379	-0.413394		Spov3_chr4.02745		0.159096	0.238705	-0.196728	-0.215266	-0.382976	-0.440401	0.264512	0.221434	-0.11187	-0.201478	-0.492492	-0.620376	-0.390167	-0.472839
Bra019457		-0.374023	-0.296154	-0.754782	-0.714615	0.829448	0.8	-0.393119	-0.401078	-0.428548	-0.414165	-0.170859	-0.0723077	0.0125099	-0.12125		Lsat_1_v5_gn_5_84680.1		-0.557291	-0.463846	0.615941	0.578684	0.533095	0.659358	-0.654476	-0.622667	-0.745414	-0.691661	-0.35826	-0.131179	-0.580405	-0.48366		Spov3_chr4.02746		-0.0872832	0.128095	-0.0522147	-0.00622457	-0.128187	-0.229654	-0.113253	-0.135302	0.0398055	-0.0958515	0.186018	-0.0612801	0.240493	-0.121978
Bra019458		0.148698	0.203956	0.207884	0.332156	-0.136028	-0.0480752	0.313024	0.22987	0.543736	0.390487	0.180126	0.272912	-0.0723166	0.0481765		Lsat_1_v5_gn_5_84721.1		-0.259535	-0.192848	-0.0689653	-0.0686671	-0.0889656	-0.0474038	-0.296514	-0.244469	-0.401892	-0.29472	-0.115843	-0.142212	-0.0457682	-0.0273689		Spov3_chr4.02747		0.376722	0.446766	0.43001	0.369952	0.162443	-0.0288054	0.38855	0.353008	-0.0663353	-0.129599	-0.0714732	-0.0158192	-0.210878	-0.0593439
Bra019459		-0.374274	-0.145385	-0.444667	-0.0384615	0.602369	0.303077	0.09234	0.34796	-0.146669	-0.0165512	-0.50412	-0.628462	-0.265884	-0.13907		Lsat_1_v5_gn_5_84781.1		-0.242999	-0.226455	0.0284122	0.198225	-0.0649875	0.141562	-0.130557	-0.141616	-0.119889	-0.142192	-0.0922074	-0.169874	-0.108114	-0.0861898		Spov3_chr4.02748		-0.223458	-0.221971	-0.124814	-0.0367128	0.257143	0.15024	0.0809724	0.178481	0.41464	0.275609	0.855169	0.448023	0.845874	0.489155
Bra019460		0.104458	0.0615385	0.109169	0.269231	0.342065	0.0276923	0.0496309	0.237875	0.0208961	0.0931486	-0.307715	-0.356923	-0.328584	0.0840618		Lsat_1_v5_gn_5_84801.1		-0.24002	-0.198148	0.517488	0.339814	0.494733	0.311436	-0.275785	-0.240748	-0.211798	-0.227508	0.0588724	0.254811	-0.173505	-0.316029		Spov3_chr4.02749		-0.399768	-0.203897	0.362739	0.548997	0.0950137	0.0384072	-0.194681	-0.182999	0.181231	0.149972	-0.341905	-0.172316	-0.40891	-0.35952
Bra019462		-0.289935	-0.54511	-0.513415	-0.345453	0.753583	0.58597	-0.535411	-0.25836	-0.521905	-0.327132	-0.145106	-0.169941	-0.0737078	0.125332		Lsat_1_v5_gn_5_84821.1		-0.0317123	-0.000928637	0.0508384	0.113802	0.0436282	0.176475	-0.0525273	-0.0840902	-0.0345949	-0.0937617	-0.12871	-0.166258	-0.153725	-0.196043		Spov3_chr4.02750		-0.0929446	-0.122126	0.27532	0.209035	0.424445	0.46692	0.0629723	-0.128374	0.261106	0.169608	0.0190581	0.308527	-0.0487702	0.180784
Bra019464		-0.382387	0.0441443	-0.340496	-0.425179	0.795542	0.658292	-0.552329	-0.735917	-0.163452	-0.448952	-0.125615	0.161475	0.360607	0.249805		Lsat_1_v5_gn_5_84881.1		-0.101734	-0.190769	-0.521201	-0.0904194	-0.666123	0.0950183	-0.0310883	-0.152396	-0.0908147	-0.0784398	-0.18119	-0.512791	0.117654	0.176834		Spov3_chr4.02751		0.0800371	0.0407471	0.271044	0.325977	0.333485	0.345218	-0.0102554	0.0147142	0.162036	0.147434	-0.0736573	0.0985	-0.0507975	0.0658117
Bra019465		0.151711	0.169842	-0.131766	-0.141535	-0.0617954	0.0283069	-0.187378	-0.22663	-0.168042	-0.184137	0.0507869	0.0849208	-0.0533023	0.185318		Lsat_1_v5_gn_5_84901.1		0.024092	-0.0283069	-0.098062	-0.0991124	-0.085786	-0.325592	0.0798385	0.141616	0.15073	0.213289	0.00807508	0.198187	0.153452	0.272934		Spov3_chr4.02752		-0.230199	-0.187889	-0.0654949	-0.184494	0.0145613	-0.0441427	0.0289535	-0.136955	0.092321	-0.0827899	-0.161043	-0.181715	-0.151808	-0.285762
Bra019466		-0.152014	-0.0730769	-0.0620854	-0.00538462	0.327734	0.193846	0.0771858	0.209392	-0.0932836	-0.0800616	-0.563565	-0.621538	-0.0115931	0.125512		Lsat_1_v5_gn_5_84941.1		-0.189397	-0.166154	0.0285843	0.308965	-0.142339	0.376611	-0.160176	-0.244372	-0.460751	-0.421566	-0.203638	-0.288132	-0.0855917	-0.0854895		Spov3_chr4.02753		0.193729	0.0429257	0.0170822	0.0474442	-0.0641886	0.00734256	0.387179	0.373341	0.235039	0.250142	0.336405	0.138418	0.515351	0.481089
Bra019467		-0.0719223	-0.072947	-0.116464	-0.0390788	-0.0273875	-0.105947	-0.0970836	-0.0521451	-0.19694	-0.212926	0.19536	0.158052	-0.164362	-0.122015		Lsat_1_v5_gn_5_84981.1		0.0439808	0.0735436	-0.164438	-0.132429	-0.104281	0.0964423	0.0740124	0.0523278	0.0292409	0.032017	-0.0784345	-0.0915385	0.0311465	0.112793		Spov3_chr4.02754		-0.157872	-0.0879998	-0.167691	-0.0955697	0.0748754	0.0652902	-0.433627	-0.341591	-0.307309	-0.312877	-0.0506268	0.0179835	-0.0248498	0.237448
Bra019468		-0.243147	-0.183077	-0.402993	-0.00461538	0.627228	0.326154	-0.300178	-0.0161663	-0.321821	-0.0762125	-0.375253	-0.473846	-0.134298	-0.0166574		Lsat_1_v5_gn_5_85001.1		-0.365344	-0.284317	0.695597	0.360353	0.796775	0.455476	-0.448638	-0.40201	-0.361719	-0.372177	0.0982236	0.0536209	-0.292446	-0.514771		Spov3_chr4.02755		-0.227313	-0.36126	-0.21915	-0.275245	0.12097	0.223637	-0.10801	-0.137623	0.0914853	0.0689478	0.510692	0.361362	0.489538	0.315869
Bra019469		-0.0679257	-0.0707692	0.0525336	0.153077	0.220788	0.33	0.0430085	0.210162	0.13	0.21632	0.219877	-0.125385	0.707509	0.374598		Lsat_1_v5_gn_5_8501.1		0.307451	0.278254	0.270381	0.204277	0.107215	0.134054	0.176291	0.00583067	-0.0162295	-0.0246372	-0.0551631	-0.12094	-0.0511411	-0.0813228		Spov3_chr4.02756		0.249898	-0.22536	-0.225044	-0.201638	-0.104013	0.107879	0.134883	0.131036	-0.00892741	0.241087	0.0405084	0.0423729	0.280191	0.444215
Bra019470		0.0188622	-0.0283069	-0.352536	-0.311376	0.264426	0.283069	-0.161677	-0.141644	-0.331493	-0.339945	0.0106777	0	-0.0935204	-0.199574		Lsat_1_v5_gn_5_85041.1		-0.298719	-0.311376	-0.0511652	-0.0283178	-0.0651122	0.113249	-0.175243	-0.198263	-0.150526	-0.18485	-0.101017	-0.29728	-0.140809	-0.22984		Spov3_chr4.02757		-0.0351521	-0.106185	0.0373259	0.0474442	0.137473	0.0948885	-0.016404	0.0948885	0.294121	0.357103	0.231014	0.3	0.216521	0.233342
Bra019474		0.411525	0.423077	0.53207	0.587692	-0.759081	-0.633077	0.517325	0.502695	0.297342	0.3699	-0.194986	-0.106154	-0.480252	-0.0654675		Lsat_1_v5_gn_5_85060.1		-0.384007	-0.183077	0.0505927	0.380531	-0.144924	0.206194	-0.328279	-0.304791	-0.428255	-0.471798	-0.36678	-0.635892	-0.34362	-0.212748		Spov3_chr4.02763		0.247374	0.128212	0.106981	0.237786	-0.229492	-0.157018	0.0839417	0.0852866	-0.0675077	-0.0147142	-0.233886	-0.175706	-0.0662545	0
Bra019475		-0.268215	-0.248462	0.0734673	0.220769	0.241372	0.195385	0.392834	0.47806	0.211947	0.168206	-0.443439	-0.536154	0.106438	0.33431		Lsat_1_v5_gn_5_85080.1		-0.193498	-0.062526	0.407472	0.123363	0.549325	0.17198	-0.316195	-0.241125	-0.337272	-0.345491	0.0236798	-0.254495	-0.233002	-0.207568		Spov3_chr4.02764		-0.419122	-0.547303	-0.311173	-0.254166	0.0170958	-0.0163796	-0.250253	-0.374471	0.359779	0.190153	0.796726	0.331638	0.873346	0.255236
Bra019476		-0.279465	-0.133725	-0.36879	-0.304797	0.687175	0.273474	-0.459632	-0.405102	-0.36492	-0.397265	-0.312594	-0.242151	-0.103274	0.123766		Lsat_1_v5_gn_5_85101.1		-0.338693	-0.145385	-0.0186919	0.302424	-0.255379	0.195807	-0.280994	-0.206273	-0.544065	-0.471412	-0.373497	-0.647432	-0.239869	-0.101104		Spov3_chr4.02765		-0.276639	-0.363174	0.144079	0.0864163	0.130057	0.000564812	-0.337686	-0.426433	0.146968	0.0679119	0.212308	0.278531	0.262343	0.259269
Bra019477		-0.325481	-0.150116	-0.55357	-0.428022	0.861789	0.559661	-0.534395	-0.53698	-0.472516	-0.414869	-0.252071	0.0700539	-0.111771	0.155847		Lsat_1_v5_gn_5_85220.1		0.497034	0.400769	-0.496509	-0.382455	-0.543407	-0.440854	0.483399	0.384837	0.190691	0.178905	-0.165149	-0.356222	0.120344	0.250223		Spov3_chr4.02766		0.542353	0.365998	0.356274	0.176221	0.490643	0.416831	0.549775	0.586275	0.22956	0.230334	0.321824	0.343503	0.380903	0.6741
Bra019479		0.113844	0.160736	0.00465902	0.0888664	0.101283	0.15588	-0.118535	-0.10886	0.0437024	0.201683	0.554576	0.407426	0.611853	0.392259		Lsat_1_v5_gn_5_8540.1		-0.659362	-0.439231	0.00747637	0.171989	-0.0962274	0.421235	-0.519973	-0.382144	-0.603617	-0.496914	-0.209032	-0.166955	-0.189542	-0.121403		Spov3_chr4.02767		-0.197876	-0.258043	-0.098137	-0.0860142	0.0459079	0.0860142	-0.082429	-0.0860142	0.215981	0.241317	0.476687	0.326946	0.489538	0.315869
Bra019481		0.105783	0.242258	0.234415	0.142686	0.0986527	0.173482	0.127096	0.0934851	0.283626	0.365722	0.439262	0.512233	0.322061	0.0899495		Lsat_1_v5_gn_5_85441.1		-0.490146	-0.312308	0.826393	0.288957	0.906973	0.488171	-0.559608	-0.352896	-0.582123	-0.525508	0.187707	0.280054	-0.274003	-0.326734		Spov3_chr4.02768		0.636881	0.370517	0.343249	0.0214629	0.411903	0.320249	0.575705	0.635979	0.0643364	0.190153	0.272642	0.251977	0.243792	0.524876
Bra019482		-0.114188	-0.141535	0.0718982	0.0566139	-0.185708	-0.311376	0.0482153	0.0566575	0.0493135	0.0849862	0.170302	0.226455	-0.103575	-0.27085		Lsat_1_v5_gn_5_85480.1		-0.130543	0.11	-0.0027211	0.0854175	-0.0941333	-0.0273129	-0.254145	-0.0877429	-0.557694	-0.308736	-0.317191	-0.34045	-0.162144	-0.0284965		Spov3_chr4.02769		0.616725	0.475383	-0.245408	-0.276175	-0.387555	-0.427844	0.248156	0.233164	-0.389859	-0.421888	-0.187688	-0.246816	-0.0488612	0.0762031
Bra019483		0.242958	0.225079	-0.170102	-0.0533806	-0.157786	-0.0880504	-0.051645	0.0110148	0.154497	0.248383	0.298026	0.446306	-0.187048	-0.316767		Lsat_1_v5_gn_5_85520.1		-0.32558	-0.26	0.22063	0.331281	0.191305	0.504328	-0.386459	-0.435636	-0.583901	-0.519326	-0.105774	-0.175803	-0.222698	-0.320098		Spov3_chr4.02770		-0.265294	0.189777	-0.299007	-0.221406	0.0912991	0.222536	-0.0893984	0.338887	0.369001	0.21845	0.871464	0.414124	0.945609	0.673524
Bra019484		-0.26322	-0.135385	-0.0883441	-0.0223077	0.239234	0.412308	-0.0159983	0.0631255	0.00101975	0.060816	0.270204	-0.0615385	0.806769	0.541172		Lsat_1_v5_gn_5_85581.1		0.082249	0.0330214	-0.214936	-0.0857429	-0.211145	-0.045656	0.142876	0.0505325	0.0201426	-0.0704966	-0.108019	-0.0366705	0.146593	0.215875		Spov3_chr4.02771		0.393966	0.0739904	0.0687596	0.131036	0.0775765	0.289184	0.248313	0.304434	0.130363	0.345785	0.315351	0.419209	0.447888	0.630889
Bra019485		-0.171956	-0.144615	-0.543453	-0.586923	0.57832	0.806923	-0.470837	-0.526559	-0.263027	-0.266359	0.392558	0.285385	0.624045	0.300996		Lsat_1_v5_gn_5_85601.1		0.256691	0.17629	-0.241287	-0.0635349	-0.284174	-0.207892	0.371308	0.298864	0.539173	0.388634	0.448583	-0.146295	0.507931	0.302764		Spov3_chr4.02772		-0.566174	-0.522451	0.0858195	0.218018	-0.0461928	-0.0310647	-0.34019	-0.329286	0.0959416	0.058291	-0.275226	-0.191525	-0.235541	-0.188402
Bra019486		0.21089	0.24744	0.302857	0.460804	-0.453805	-0.649773	0.275496	0.434032	0.394184	0.503594	0.123293	0.152569	-0.30899	-0.143331		Lsat_1_v5_gn_5_85681.1		-0.417192	-0.238907	0.824866	0.182512	0.909816	0.524392	-0.493605	-0.352245	-0.413763	-0.401599	0.217184	0.44345	-0.273179	-0.297924		Spov3_chr4.02773		0.249656	0.0835922	0.251502	0.219712	0.46632	0.444507	0.342249	0.401581	0.466342	0.468592	0.742471	0.530509	0.761341	0.770894
Bra019487		0.460402	0.34045	0.152184	0.123485	-0.106888	-0.0711675	0.0206064	0.0331088	0.155117	0.0512031	0.0293092	-0.0780919	-0.126872	0.150914		Lsat_1_v5_gn_5_85721.1		-0.435671	-0.300878	0.88376	0.502625	0.987538	0.614847	-0.528233	-0.34774	-0.438573	-0.425794	0.197725	0.25659	-0.310497	-0.212033		Spov3_chr4.02774		0.0280367	-0.277888	-0.496662	-0.582886	-0.142687	0.00960181	-0.0792133	-0.0508331	-0.0543921	0.06678	0.474978	0.262712	0.575886	0.486274
Bra019491		0.357503	0.389231	0.231603	0.386154	-0.543669	-0.697692	0.162859	0.332564	0.239229	0.380678	0.233105	0.208462	-0.35436	-0.272717		Lsat_1_v5_gn_5_85741.1		-0.293043	-0.0269231	0.44726	0.404002	0.427875	0.203501	-0.421636	-0.174331	-0.580491	-0.327283	-0.0818992	0.2789	-0.148091	-0.00156145		Spov3_chr4.02775		0.141239	0.223637	-0.126611	-0.12042	-0.18712	-0.189231	0.127907	0.12042	-0.116007	-0.0861848	-0.199161	-0.326946	-0.108371	-0.10529
Bra019492		0.199893	0.145385	0.0448982	0.105385	-0.0631907	0.0938462	-0.220842	-0.254811	0.0175394	0.0369515	0.559994	0.584615	0.384118	0.43503		Lsat_1_v5_gn_5_85781.1		-0.168043	-0.170769	0.56655	0.337438	0.560537	-0.0857857	-0.137939	-0.01193	0.0217648	0.00850086	0.111942	0.417773	-0.101527	-0.126087		Spov3_chr4.02778		-0.47316	-0.298786	0.196341	0.332674	-0.0658477	-0.129907	-0.284906	-0.307258	0.109965	0.0447087	-0.417215	-0.248023	-0.469563	-0.501254
Bra019493		-0.00197773	-0.0423077	-0.128399	-0.105385	-0.0343616	0.172308	-0.0466196	-0.134719	0.0556135	0.021555	0.123316	0.146923	0.0942884	0.28705		Lsat_1_v5_gn_5_85801.1		-0.653023	-0.552308	0.381547	0.378607	0.358661	0.583958	-0.650882	-0.635752	-0.61508	-0.568399	-0.259327	-0.218504	-0.504001	-0.503959		Spov3_chr4.02779		-0.234571	-0.0677775	0.0149054	0.142333	-0.287345	-0.26998	-0.161942	-0.12087	-0.275349	-0.208829	-0.519334	-0.394915	-0.616062	-0.615909
Bra019494		0.200843	0.0915385	0.552347	0.530769	-0.825245	-0.775385	0.667915	0.624327	0.372147	0.309084	-0.282207	-0.275385	-0.517977	-0.404039		Lsat_1_v5_gn_5_85820.1		-0.604168	-0.602308	0.343897	0.468642	0.226441	0.505097	-0.621238	-0.683471	-0.617091	-0.64877	-0.36787	-0.425466	-0.527812	-0.538701		Spov3_chr4.02780		0.22948	0.320368	0.349709	0.389668	0.0492698	0.0744118	0.399107	0.441358	0.342477	0.313035	-0.374205	-0.286367	-0.307561	-0.231195
Bra019497		-0.0257389	-0.0566139	0.242157	0.283069	-0.0636966	0	0.271815	0.283287	0.377954	0.311616	0.0480769	0.0566139	-0.0539726	0.114042		Lsat_1_v5_gn_5_85840.1		-0.309515	-0.336483	-0.0251467	0.05349	-0.110535	-0.0412169	-0.147459	-0.116542	-0.104761	-0.0663776	-0.113848	-0.15567	-0.0899243	-0.0190113		Spov3_chr4.02781		-0.122587	-0.0587405	0.348754	0.407794	0.251701	0.215193	-0.132661	-0.133296	0.0696608	0.058857	0.0304892	0.257627	-0.207691	-0.103708
Bra019498		-0.17598	-0.198148	-0.172138	-0.198148	0.383195	0.311376	-0.372426	-0.339945	-0.300193	-0.311616	-0.0757739	-0.113228	-0.0734113	-0.057021		Lsat_1_v5_gn_5_86080.1		-0.461931	-0.341538	0.249712	0.380146	0.157523	0.470475	-0.40654	-0.445642	-0.481474	-0.587332	-0.170303	-0.384689	-0.314261	-0.40832		Spov3_chr4.02782		-0.252767	-0.153064	0.266472	0.454674	-0.058462	-0.0734256	-0.0614636	-0.0186388	0.122278	0.13639	-0.661806	-0.508475	-0.584298	-0.492035
Bra019499		0.166915	0.202308	-0.197303	-0.311538	0.197537	0.36	-0.357448	-0.456505	-0.0624572	-0.0885297	0.313834	0.280769	0.443851	0.437741		Lsat_1_v5_gn_5_861.1		0.0475789	0.00136228	-0.209604	-0.29641	-0.107059	-0.199272	0.16941	0.170724	0.442135	0.369183	0.3665	0.0766429	0.370839	0.182854		Spov3_chr4.02783		0.260477	0.262429	0.142948	0.299351	-0.0548441	-0.129511	0.194874	0.213579	-0.123558	-0.133182	-0.520672	-0.468756	-0.414785	-0.246839
Bra019500		-0.284733	-0.331651	-0.253467	-0.24706	0.138003	0.320014	0.250879	0.165281	0.0655539	-0.085552	0.0613417	0.015665	0.252316	-0.0676186		Lsat_1_v5_gn_5_86101.1		-0.365435	-0.323353	0.763288	0.26289	0.821432	0.312635	-0.434745	-0.306593	-0.347551	-0.275354	0.132617	0.442515	-0.26218	-0.36413		Spov3_chr4.02786		0.0510854	-0.0898923	-0.123759	-0.076645	-0.172309	-0.195871	0.366402	0.373763	-0.00418949	-0.00663678	-0.298897	-0.328436	-0.203689	-0.221039
Bra019502		-0.143017	-0.167296	0.265545	0.321384	-0.182037	-0.20912	0.0454037	0.0479143	-0.077787	0.0619581	-0.0180999	-0.0759435	0.3908	0.341987		Lsat_1_v5_gn_5_86201.1		-0.123889	0.133464	-0.0175679	0.168905	-0.192316	0.0691571	-0.0685139	0.0213182	-0.0974701	-0.101371	-0.272141	-0.492945	-0.269767	-0.186867		Spov3_chr4.02789		-0.0429866	-0.146851	-0.403588	-0.273369	-0.15033	-0.0734256	0.111798	0.256425	0.17185	0.233164	0.453824	0.0316384	0.660324	0.400427
Bra019503		-0.285545	-0.265385	-0.573434	-0.317692	0.830297	0.516154	-0.517608	-0.122402	-0.505752	-0.0331024	-0.219938	-0.333077	-0.125481	0.055783		Lsat_1_v5_gn_5_86380.1		-0.442379	-0.434567	0.0077681	0.205783	-0.110598	0.320878	-0.330017	-0.352352	-0.362574	-0.386632	-0.164511	-0.299078	-0.147078	-0.0839952		Spov3_chr4.02790		-0.357008	-0.220277	0.389512	0.543349	0.105339	0.0796385	-0.152726	-0.179045	0.181844	0.192417	-0.371748	-0.129379	-0.45083	-0.331289
Bra019505		-0.519684	-0.365385	-0.427158	-0.312308	0.671707	0.640769	-0.118332	-0.147806	-0.356622	-0.369515	-0.316055	-0.373846	0.24753	0.193691		Lsat_1_v5_gn_5_86400.1		-0.285074	-0.125409	-0.0315754	0.15355	-0.152326	0.225279	-0.179871	-0.153002	-0.343923	-0.355946	-0.309672	-0.30935	-0.221835	-0.0493904		Spov3_chr4.02791		0.285602	0.142333	-0.0245798	-0.209545	0.0301749	-0.0593053	0.3893	0.368822	-0.0877473	-0.0843239	0.124466	0.0152542	0.107235	0.114655
Bra019507		0.16214	0.176154	0.110195	0.116923	-0.128556	-0.206923	0.224593	0.274057	-0.114894	-0.113934	-0.59134	-0.579231	-0.401036	0.0340896		Lsat_1_v5_gn_5_86540.1		0.153257	0.0607692	-0.410645	-0.338977	-0.268759	-0.312752	0.269218	0.186261	0.61391	0.478753	0.479816	-0.135411	0.518066	0.267008		Spov3_chr4.02792		0.112399	0.240678	0.0643658	0.118644	-0.126602	-0.19661	0.318479	0.342938	-0.0344189	-0.139825	-0.379477	-0.458887	-0.383311	-0.445493
Bra019508		-0.167565	-0.183846	-0.152017	-0.0492308	0.634625	0.368462	-0.299923	-0.171671	-0.199952	-0.095843	-0.321305	-0.446154	0.0300075	0.288212		Lsat_1_v5_gn_5_86620.1		-0.202491	0.179369	-0.135332	-0.178668	-0.26353	-0.275265	-0.0608608	0.271904	-0.018555	0.314001	-0.172324	-0.40231	-0.119048	0.207052		Spov3_chr4.02793		0.548477	0.202203	-0.374884	-0.507201	-0.220807	-0.221406	0.0431059	-0.00508331	-0.546725	-0.530845	-0.0283837	0.0440678	-0.0516512	0.135972
Bra019509		0.161233	0.193077	0.115334	0.149231	-0.00742061	-0.205385	0.123613	0.203233	0.160386	0.214011	-0.405545	-0.329231	-0.497139	0		Lsat_1_v5_gn_5_86680.1		-0.441536	-0.493846	0.862155	0.691805	0.984406	0.452395	-0.543884	-0.516067	-0.463872	-0.653407	0.162039	0.0203885	-0.327827	-0.458286		Spov3_chr4.02794		0.650745	0.650099	0.568942	0.53996	0.317207	0.0508331	0.587563	0.568201	-0.0202633	-0.0899833	-0.187809	-0.20565	-0.2245	0.00345692
Bra019510		-0.121391	-0.136154	0.0299901	-0.0253846	0.0735004	0.192308	-0.293977	-0.414165	-0.0140224	-0.0835258	0.662174	0.64	0.655662	0.372661		Lsat_1_v5_gn_5_8681.1		0.105403	0.12	-0.149504	0.25279	-0.449379	-0.16157	0.118072	0.0773523	-0.221167	-0.241888	-0.489907	-0.716292	-0.263502	-0.0659713		Spov3_chr4.02795		0.495502	0.251341	0.118031	0.178481	-0.010455	0.152499	0.585341	0.645016	0.0850214	0.228637	-0.0879255	-0.123729	0.0553151	0.252355
Bra019511		0.0201614	-0.0107833	-0.54585	-0.503496	0.339419	0.543311	-0.342106	-0.376045	-0.415627	-0.3748	0.0966041	0.0854367	0.0990414	0.226407		Lsat_1_v5_gn_5_86980.1		-0.490971	-0.395385	0.197685	0.452867	-0.0081136	0.433545	-0.528603	-0.527997	-0.761569	-0.693593	-0.424161	-0.583574	-0.417516	-0.359524		Spov3_chr4.02796		0.255106	0.161536	-0.0140469	-0.0852866	0.163298	0.133296	0.275871	0.267156	-0.0888701	-0.117714	0.192126	0.122034	0.21695	0.422321
Bra019512		-0.302457	-0.287877	0.0167894	0.0362168	-0.130958	-0.187585	0.238021	0.261148	0.0435727	0.142656	-0.0431528	-0.00278591	-0.0249306	-0.392833		Lsat_1_v5_gn_5_87041.1		0.0270704	0.0223077	-0.22402	0.0496345	-0.474188	-0.342374	0.158602	0.187416	0.0465245	0.0177745	-0.242184	-0.50779	0.0199801	0.187765		Spov3_chr4.02797		-0.234221	-0.0237221	-0.385188	-0.398193	-0.57135	-0.597007	-0.599133	-0.568201	-0.592491	-0.566498	-0.307555	-0.315254	-0.420634	-0.592286
Bra019513		0.0548003	0.100736	-0.34818	-0.439419	0.383145	0.344761	-0.496543	-0.660505	-0.300516	-0.374576	0.44445	0.366472	0.510668	0.286452		Lsat_1_v5_gn_5_87280.1		-0.417351	-0.298462	0.25301	0.00269334	0.352083	0.325063	-0.459484	-0.263999	-0.327473	-0.0529372	0.0609661	0.587036	-0.0179738	0.0776822		Spov3_chr4.02798		-0.290996	-0.297656	-0.260127	-0.310647	0.0750104	-0.15137	-0.181056	-0.273934	0.112018	-0.0226373	0.647203	0.369492	0.637759	0.263879
Bra019514		-0.3184	-0.103846	0.0696424	0.377692	0.0621641	-0.0107692	0.549434	0.526559	0.209678	0.245189	-0.614828	-0.663077	-0.0665652	0.187493		Lsat_1_v5_gn_5_87360.1		-0.65424	-0.662906	0.830033	0.45781	0.872818	0.781287	-0.729099	-0.784443	-0.695011	-0.753844	0.0753451	-0.0483207	-0.355589	-0.580746		Spov3_chr4.02799		0.653193	0.335498	-0.0327248	0.197684	-0.157966	0.220277	0.382852	0.447896	-0.109854	0.312961	-0.0247217	0.136723	0.156789	0.509896
Bra019515		0.249725	0.341604	0.281022	0.270052	-0.428078	-0.424697	0.236376	0.209047	0.38631	0.396535	-0.0454556	-0.05578	-0.0200825	0.231505		Lsat_1_v5_gn_5_87380.1		-0.388616	-0.345385	0.0224808	0.266256	-0.0840201	0.35276	-0.432042	-0.517222	-0.500031	-0.507733	-0.251016	-0.485478	-0.277404	-0.348204		Spov3_chr4.02800		0.447684	-0.201638	-0.197627	-0.155323	-0.222316	0.232703	0.16918	0.063259	-0.164327	0.220148	0.0353755	0.290396	0.229234	0.613604
Bra019516		-0.563705	-0.480271	-0.412912	-0.350042	0.75916	0.615476	-0.0808897	-0.00498073	-0.255087	-0.364838	-0.285994	-0.290319	0.0537344	0.040937		Lsat_1_v5_gn_5_87400.1		-0.428463	-0.477074	0.850654	0.506182	0.915321	0.568743	-0.504553	-0.535813	-0.41146	-0.508944	0.159424	0.329558	-0.306369	-0.632154		Spov3_chr4.02801		0.411406	0.404042	0.576399	0.523268	0.580711	0.500558	0.475409	0.462709	0.218359	0.227547	0.216939	0.38144	0.0746255	0.382233
Bra019517		-0.44818	-0.443846	-0.369391	-0.356154	0.553785	0.731538	-0.0198975	-0.113164	-0.017427	-0.0919939	0.155964	0.157692	0.497968	0.021306		Lsat_1_v5_gn_5_87461.1		-0.632581	-0.668563	0.606014	0.622352	0.544907	0.701048	-0.600481	-0.772279	-0.530414	-0.764171	-0.0664915	-0.217781	-0.419651	-0.720648		Spov3_chr4.02802		-0.231742	-0.198249	-0.316639	-0.214629	-0.592078	-0.567636	-0.207623	-0.22423	-0.241091	-0.239955	-0.184075	-0.219774	-0.117599	-0.250051
Bra019518		0.000545577	0.0746154	-0.0373698	-0.0392308	-0.309313	-0.37	-0.0773266	-0.107775	-0.123117	-0.118938	0.089735	0.129231	0.00157907	0.0813501		Lsat_1_v5_gn_5_87481.1		0.0552077	-0.00278591	-0.262797	-0.0724615	-0.191463	0.0371526	0.052931	-0.0557504	0.131189	-0.0485135	-0.16787	-0.486235	-0.086601	-0.116872		Spov3_chr4.02803		0.165775	0.0237221	0.493257	0.192601	0.380683	0.0920644	0.17414	-0.15137	0.00944811	-0.119412	0.168771	0.30904	-0.0487137	-0.0518539
Bra019519		-0.631887	-0.556154	-0.451192	-0.3	0.595118	0.420769	0.0732389	0.0384912	-0.161914	-0.235566	-0.386159	-0.274615	0.0172126	-0.127061		Lsat_1_v5_gn_5_87560.1		0.034627	0.132308	-0.0939056	0.246249	-0.350656	-0.128102	0.0711865	0.0954397	-0.0599608	-0.128672	-0.405843	-0.673591	-0.24354	-0.0378652		Spov3_chr4.02804		0.0542112	-0.164925	-0.453357	-0.363174	-0.285674	-0.249647	-0.00335287	0.0672127	-0.0532837	-0.000565932	0.459698	0.0146893	0.593374	0.152105
Bra019520		-0.25464	-0.0189387	-0.415745	-0.347696	0.697739	0.309333	-0.467907	-0.451964	-0.401724	-0.532151	-0.3068	-0.22775	-0.116341	0.0616267		Lsat_1_v5_gn_5_87621.1		-0.211654	-0.0908571	0.327844	0.0588783	0.39112	0.278443	-0.246318	-0.180252	-0.132123	0.00202343	0.328974	0.203461	0.0561458	-0.043609		Spov3_chr4.02805		-0.247019	-0.131036	0.303926	0.430387	-0.0312628	-0.0734256	-0.168141	-0.253601	-0.0821276	-0.041879	-0.510643	-0.112994	-0.649337	-0.436725
Bra019521		-0.263379	-0.307692	-0.388004	-0.407692	0.636459	0.739231	-0.249949	-0.336413	-0.321473	-0.352964	-0.190406	-0.190769	0.278352	0.262257		Lsat_1_v5_gn_5_87660.1		-0.594277	-0.516154	0.156975	0.471335	-0.0776952	0.214657	-0.541715	-0.544545	-0.688223	-0.745758	-0.336138	-0.694749	-0.390259	-0.445795		Spov3_chr4.02807		0.191871	0.398193	0.291471	0.177916	-0.0641059	-0.277323	0.0593009	-0.00282406	-0.359205	-0.459537	-0.243594	-0.201695	-0.415622	-0.434996
Bra019522		0.34463	0.347692	0.291387	0.219231	-0.540785	-0.366923	0.382875	0.341801	0.368411	0.356043	-0.22916	-0.213077	-0.297225	0.179358		Lsat_1_v5_gn_5_87681.1		-0.637371	-0.530769	0.7859	0.494421	0.82562	0.245817	-0.655121	-0.57995	-0.546684	-0.562989	-0.0341232	-0.190037	-0.505809	-0.698359		Spov3_chr4.02808		-0.323009	-0.4366	-0.22348	-0.201073	0.219938	0.262638	-0.206723	-0.178481	0.148509	0.123939	0.79092	0.6	0.728797	0.490883
Bra019524		0.367934	0.376154	0.0573524	0.0446154	0.0153529	-0.133077	-0.207986	-0.254042	0.00306617	-0.0357968	-0.2128	-0.23	-0.120895	0.311455		Lsat_1_v5_gn_5_87720.1		-0.622842	-0.573077	0.352349	0.568296	0.102307	0.355068	-0.636399	-0.566096	-0.779606	-0.670023	-0.458724	-0.397769	-0.452481	-0.272083		Spov3_chr4.02809		0.259879	0.475587	0.07023	0.0754622	-0.163786	-0.270845	-0.0289058	-0.0731223	-0.0765983	-0.25204	-0.341013	-0.40843	-0.356941	-0.364002
Bra019526		0.118293	0.154615	0.0269685	0.00846154	0.16563	0.180769	-0.332026	-0.327175	-0.110051	-0.073903	0.236164	0.138462	0.639566	0.666296		Lsat_1_v5_gn_5_87741.1		-0.379317	-0.270333	0.752335	0.278049	0.795153	-0.017011	-0.435126	-0.226826	-0.35955	-0.171767	0.170341	0.487499	-0.262767	-0.277326		Spov3_chr4.02811		0.290781	0.15024	-0.0971388	-0.189777	0.176255	0.268851	0.200511	0.285795	0.107033	0.181098	0.614494	0.441243	0.682248	0.650478
Bra019527		-0.121913	-0.278462	-0.23704	-0.188462	0.25056	0.241538	-0.224518	-0.145497	-0.148543	-0.126251	0.368123	0.363077	-0.0265719	-0.277753		Lsat_1_v5_gn_5_87781.1		0.0802083	0.0980581	-0.195212	-0.12589	-0.103726	0.00490385	0.0290866	0.0179877	0.181234	0.201953	-0.0570207	0.00817308	-0.146194	-0.124404		Spov3_chr4.02813		0.0517568	-0.0695505	0.476772	0.250495	0.438342	0.199604	0.15654	0.0870795	0.0628713	0.166006	0.248232	0.29638	0.0934682	0.0478749
Bra019528		-0.0149803	-0.0638462	0.0375926	0.236923	-0.0807002	-0.112308	-0.0876343	0.146266	0.0920561	0.286759	0.58561	0.427692	0.722724	0.18943		Lsat_1_v5_gn_5_87800.1		-0.499296	-0.453077	0.294623	0.442478	0.215259	0.214272	-0.383653	-0.369444	-0.427766	-0.54135	-0.0837919	-0.138488	-0.270343	-0.429009		Spov3_chr4.02815		-0.0156388	0.0412313	0.289086	0.372776	0.232312	0.355832	0.132407	0.190907	0.0541453	0.135824	-0.483528	-0.235593	-0.546884	-0.218362
Bra019529		-0.278778	-0.233077	-0.331461	-0.335385	0.54807	0.544615	-0.492501	-0.486528	-0.340221	-0.420323	0.250386	0.0992308	0.509155	0.34477		Lsat_1_v5_gn_5_87981.1		-0.223519	-0.141535	0.474669	0.283178	0.658596	0.339748	-0.322333	-0.325718	-0.267964	-0.284385	0.128976	0.283124	-0.173505	-0.316029		Spov3_chr4.02816		-0.00648806	0.237505	0.0245056	0.0596128	-0.247314	-0.122064	-0.108055	-0.116387	-0.232834	-0.263575	-0.214348	-0.275432	-0.249476	-0.424704
Bra019530		-0.199216	-0.25	-0.560234	-0.539231	0.247874	0.558462	-0.0540077	-0.248653	-0.0786089	-0.249038	0.125791	0.249231	0.0717616	-0.00232429		Lsat_1_v5_gn_5_88001.1		-0.396292	-0.242308	0.357601	0.392074	0.262631	0.383535	-0.45533	-0.315182	-0.588668	-0.453637	-0.0111363	-0.0250048	-0.0939695	-0.153413		Spov3_chr4.02818		0.343877	0.30048	0.179396	-0.0175092	-0.1187	-0.368258	0.11948	0.00734256	-0.365999	-0.431806	-0.707274	-0.50226	-0.722874	-0.273673
Bra019531		-0.266875	-0.027716	0.0481872	0.0482464	-0.15587	-0.0349016	0.187688	0.0873213	-0.233849	-0.204435	-0.0592077	0.145766	-0.0893309	-0.27967		Lsat_1_v5_gn_5_88021.1		-0.393653	-0.194085	0.901388	0.575047	0.984081	0.471838	-0.503415	-0.424632	-0.43578	-0.466476	0.178104	0.121675	-0.321739	-0.51367		Spov3_chr4.02819		0.481865	0.435224	0.60515	0.26675	0.635419	0.469738	0.425888	0.592583	0.15792	0.31124	0.268369	0.404334	0.153279	0.576436
Bra019532		0.0464216	0.188454	-0.101514	-0.0727229	0.0601429	0.0406622	0.121884	-0.0520408	0.103962	0.0248465	-0.337648	-0.399976	0.000189542	0.349099		Lsat_1_v5_gn_5_88040.1		-0.0432656	-0.142559	-0.216512	-0.0535789	-0.365236	-0.175279	-0.0441478	-0.111907	-0.0132991	-0.0403554	-0.331367	-0.530565	-0.280908	-0.171869		Spov3_chr4.02820		-0.148136	-0.0926292	0.228438	0.229879	0.127923	0.0434905	0.10307	0.0553516	0.233093	0.232598	0.477646	0.337853	0.366043	0.141158
Bra019533		-0.102734	-0.119231	-0.492178	-0.493077	0.533383	0.401538	-0.610573	-0.576598	-0.541055	-0.537721	-0.106383	-0.0369231	-0.0587	0.0983949		Lsat_1_v5_gn_5_88060.1		-0.472659	-0.35	0.253162	0.524048	0.0230859	0.450856	-0.440393	-0.384837	-0.589397	-0.564921	-0.175456	-0.351606	-0.220075	-0.211186		Spov3_chr4.02821		0.237577	-0.105055	-0.438033	-0.450155	-0.317327	-0.228184	0.108163	0.09037	-0.0792812	0.0526317	0.241464	-0.110734	0.45437	0.174575
Bra019534		-0.0489225	-0.0506633	-0.111691	-0.111132	0.0752151	0.155259	-0.322039	-0.389263	-0.00769105	0.026169	0.103853	0.0964238	0.399793	0.0872409		Lsat_1_v5_gn_5_881.1		0.355293	0.370841	-0.59363	-0.685395	-0.47054	-0.620239	0.37368	0.485758	0.579419	0.659717	-0.0586354	0.00384763	0.190055	0.470087		Spov3_chr4.02822		0.229704	0.265462	0.245274	0.354137	-0.155375	-0.0948885	0.205199	0.0609997	-0.0884181	-0.132994	-0.409493	-0.412429	-0.359581	-0.384295
Bra019535		0.0212183	0.0283069	0.0294734	0.0283069	0.193076	0.226455	-0.0605861	-0.0849862	0.00758135	0.0283287	0.449711	0.339683	0.492993	0.313616		Lsat_1_v5_gn_5_88100.1		-0.531787	-0.410042	0.165136	0.613754	0.0698966	0.619429	-0.388298	-0.550901	-0.370526	-0.681148	-0.160719	-0.29504	-0.293415	-0.549798		Spov3_chr4.02824		0.293412	0.486868	0.393682	0.48235	-0.124312	-0.246258	0.296557	0.274499	-0.220954	-0.176571	-0.444741	-0.39209	-0.565509	-0.504135
Bra019536		-0.161582	-0.0846154	-0.596878	-0.495385	0.711076	0.658462	-0.534167	-0.595073	-0.550393	-0.47806	-0.0771029	-0.0369231	-0.0253032	0.258771		Lsat_1_v5_gn_5_88140.1		-0.376238	-0.321957	0.31231	0.192922	0.437499	0.333462	-0.361156	-0.38183	-0.303676	-0.341515	0.0230155	0.00653846	-0.2274	-0.396435		Spov3_chr4.02825		0.274695	-0.0333239	-0.311573	-0.365998	-0.2606	-0.116916	0.0730023	0.0621293	-0.296161	-0.174307	-0.237109	-0.330509	-0.0563093	-0.0576154
Bra019537		-0.244547	-0.200769	-0.192577	-0.138462	0.609591	0.558462	-0.34341	-0.221709	-0.0427769	-0.0488838	0.142562	0.0646154	0.559282	0.215772		Lsat_1_v5_gn_5_88160.1		-0.64398	-0.623846	0.716754	0.519431	0.731351	0.598192	-0.725515	-0.755436	-0.808528	-0.86477	0.00748828	-0.147721	-0.382811	-0.655029		Spov3_chr4.02826		-0.0630433	-0.251906	-0.3423	-0.458628	-0.184619	-0.0593053	0.0834656	0.0875459	-0.0996065	-0.075269	0.0405195	0.020904	0.154937	0.261574
Bra019538		0.487829	0.417692	0.517336	0.484615	-0.555389	-0.412308	0.410777	0.387221	0.494377	0.472287	0.0265204	0.101538	-0.282508	0.0968454		Lsat_1_v5_gn_5_88180.1		-0.168836	0.0184615	-0.274371	0.0100038	-0.475863	-0.289671	0.00423555	0.190495	-0.0946837	-0.0158425	-0.33845	-0.505482	-0.0730658	0.291992		Spov3_chr4.02827		-0.391355	-0.520757	0.027976	0.19486	0.173292	0.191471	-0.147473	-0.188647	0.308302	0.324279	0.395439	0.431638	0.377204	0.274249
Bra019539		-0.203245	-0.154615	0.23476	0.256923	0.325241	0.33	0.289683	0.251732	0.190523	0.158199	-0.495938	-0.486154	0.165418	0.376922		Lsat_1_v5_gn_5_88201.1		-0.517143	-0.428462	0.568548	0.437861	0.58834	0.608963	-0.587694	-0.58072	-0.642801	-0.632928	-0.167625	-0.122716	-0.461186	-0.544556		Spov3_chr4.02831		0.587792	0.425868	0.0884981	0.157583	-0.0494545	0.10449	0.503928	0.561423	0.0190462	0.125071	0.0429115	-0.0361582	0.161983	0.289805
Bra019540		-0.0618719	0.0453933	-0.00604975	0.0450087	-0.035675	-0.061935	0.241433	0.109336	0.106634	0.026564	-0.495352	-0.490479	-0.0603516	0.317327		Lsat_1_v5_gn_5_88220.1		-0.504097	-0.482308	0.874532	0.548673	0.954623	0.767071	-0.585517	-0.626515	-0.525836	-0.707504	0.145549	-0.0330833	-0.348538	-0.479756		Spov3_chr4.02832		-0.278315	-0.544479	-0.134578	-0.128212	0.147839	0.310647	-0.0485679	-0.0920644	0.509822	0.459537	0.58736	0.459322	0.682591	0.531214
Bra019541		-0.300801	-0.339881	-0.585226	-0.461532	0.838862	0.56554	-0.522529	-0.403339	-0.469017	-0.215145	-0.168386	-0.06129	-0.0225967	-0.0448952		Lsat_1_v5_gn_5_88241.1		-0.788238	-0.566923	0.742826	0.506349	0.740131	0.728602	-0.830516	-0.718107	-0.810223	-0.744598	-0.0423567	-0.0992499	-0.454973	-0.593742		Spov3_chr4.02833		0.447251	0.21011	0.625883	0.532618	0.597194	0.516238	0.637657	0.566507	0.447902	0.444257	0.313327	0.332203	0.122125	0.201078
Bra019542		-0.019999	-0.00291365	0.0216356	0.0854671	-0.0563126	-0.055845	0.00323872	0.0996264	-0.152801	-0.0787292	0.0526745	-0.0888664	0.172367	-0.0271451		Lsat_1_v5_gn_5_88260.1		-0.396637	-0.492308	0.733683	0.445556	0.898458	0.832852	-0.497718	-0.623052	-0.423571	-0.624427	0.161832	0.0827082	-0.278365	-0.501226		Spov3_chr4.02834		0.157901	0.107627	0.460847	0.578814	0.114384	0.177966	0.280277	0.151977	0.315275	0.271441	-0.230766	-0.113026	-0.316927	-0.343197
Bra019543		0.28428	0.272091	0.0710517	0.132795	-0.225588	-0.264661	-0.0323196	-0.0288099	-0.0942987	-0.170071	-0.0181892	-0.0965782	-0.0334574	0.351679		Lsat_1_v5_gn_5_8840.1		-0.475145	-0.305385	0.704452	0.656791	0.647836	0.584343	-0.627604	-0.549933	-0.776814	-0.691275	-0.141478	-0.121177	-0.471491	-0.529723		Spov3_chr4.02835		-0.245211	0.0434905	0.0534494	0.149675	-0.247955	-0.177351	-0.239731	-0.152499	-0.330334	-0.316356	-0.22479	-0.103955	-0.385337	-0.448824
Bra019544		-0.432153	-0.536682	-0.402318	-0.192789	0.835898	0.336077	-0.558821	-0.391089	-0.366558	-0.292447	-0.225385	-0.0955259	0.0894842	0.2261		Lsat_1_v5_gn_5_88441.1		-0.0285323	0.0047692	-0.146565	0.056656	-0.277151	-0.364119	9.84619e-05	0.101404	-0.194474	-0.101417	-0.218046	-0.360541	0.0427823	0.223266		Spov3_chr4.02836		0.472933	0.291443	0.352196	0.174527	0.429426	0.408924	0.23692	0.246823	0.0455685	0.0662141	0.217338	0.403955	0.207271	0.538128
Bra019545		-0.0131862	-0.0476923	-0.193703	-0.110769	0.0527704	0.198462	0.0730757	0.0400308	-0.0613637	-0.08699	-0.389391	-0.511538	-0.226441	0.0941337		Lsat_1_v5_gn_5_88481.1		0.449651	0.323846	-0.610293	-0.296653	-0.684174	-0.575111	0.534779	0.484895	0.433348	0.345444	-0.0719026	-0.286978	0.202216	0.248271		Spov3_chr4.02837		0.521138	0.40723	0.278004	0.23948	0.294368	0.228184	0.632215	0.611127	0.206746	0.21562	0.360827	0.223164	0.378357	0.482817
Bra019546		-0.177215	-0.186923	-0.171358	-0.18	0.418016	0.501538	-0.0952276	-0.0931486	-0.130647	-0.114319	-0.247679	-0.278462	0.469056	0.325401		Lsat_1_v5_gn_5_88520.1		-0.397613	-0.181538	0.787753	0.256637	0.893447	0.450471	-0.538016	-0.46065	-0.497434	-0.478367	0.0860135	0.0184651	-0.367813	-0.483269		Spov3_chr4.02840		0.584335	0.345665	-0.0471527	-0.0982773	0.0613579	0.137814	0.495055	0.49647	-0.00115107	0.0509339	0.328856	0.221469	0.419891	0.597472
Bra019547		0.248356	0.236923	-0.337719	-0.242308	-0.100774	0.103077	-0.402238	-0.444188	-0.298142	-0.224788	0.471915	0.591538	0.14688	0.0197565		Lsat_1_v5_gn_5_88580.1		-0.292262	-0.328462	0.259032	0.490573	0.0582419	0.300827	-0.30337	-0.381374	-0.596471	-0.660363	-0.206208	-0.474707	-0.298395	-0.347423		Spov3_chr4.02841		-0.227313	-0.36126	-0.21915	-0.275245	0.12097	0.223637	-0.10801	-0.137623	0.0914853	0.0689478	0.510692	0.361362	0.489538	0.315869
Bra019548		-0.301544	-0.379231	-0.404378	-0.414615	0.547942	0.539231	-0.377314	-0.369515	-0.315999	-0.317167	0.342046	0.16	0.632909	0.226618		Lsat_1_v5_gn_5_8861.1		-0.59156	-0.523846	0.445651	0.383994	0.411783	0.395845	-0.611745	-0.493362	-0.499718	-0.372879	-0.0867758	0.25351	-0.194425	-0.113205		Spov3_chr4.02842		-0.405328	-0.349054	-0.021278	0.202768	0.3381	0.411183	-0.0717354	-0.0208981	0.546322	0.554614	0.849051	0.61017	0.853952	0.538128
Bra019549		-0.240789	-0.49303	-0.00669097	-0.328817	0.246805	0.604851	-0.22195	-0.267247	0.094321	-0.35196	0.424758	-0.188454	0.96794	0.362292		Lsat_1_v5_gn_5_88680.1		-0.361994	-0.183846	-0.0665792	0.192382	-0.273832	0.0677053	-0.37022	-0.205503	-0.57415	-0.387949	-0.392989	-0.585882	-0.193943	0.0491857		Spov3_chr4.02844		-0.0236298	0.267792	-0.129136	-0.0142348	-0.0342611	-0.0441872	0.00890554	0.286476	-0.0518495	-0.0742867	-0.295849	-0.401951	-0.281992	-0.297674
Bra019550		0.0295689	0.0592308	0.218723	0.273846	-0.430247	-0.294615	0.620996	0.613549	0.565323	0.511932	-0.159023	-0.162308	-0.154286	-0.130548		Lsat_1_v5_gn_5_88741.1		0.276597	0.335464	-0.255049	-0.265189	-0.0707969	-0.0375416	0.303655	0.384363	0.406876	0.462719	0.102037	0.373265	0.178909	0.295437		Spov3_chr4.02845		0.125843	0.0163796	-0.0324595	0.0101666	-0.0739849	-0.0677775	0.352152	0.296526	0.0542409	0.0577251	0.168015	0.0282486	0.25392	0.199925
Bra019551		0.0977403	0.141535	-0.226257	-0.226455	-0.0758866	-0.0283069	-0.229357	-0.283287	-0.228901	-0.22663	0.00769663	-0.0283069	-0.0935204	-0.199574		Lsat_1_v5_gn_5_88781.1		0.0792533	0.152425	-0.237345	-0.00770119	-0.385983	-0.0230991	-0.0328303	0.000770268	-0.271435	-0.162801	-0.3782	-0.584023	-0.143759	0.0679755		Spov3_chr4.02846		-0.39147	-0.522451	-0.368404	-0.425868	0.0446069	-0.0463146	-0.199677	-0.251906	0.360944	0.152802	0.819122	0.170057	0.912995	0.371619
Bra019552		0.0778282	0.155385	0.335413	0.366154	-0.281057	-0.1	0.556873	0.48037	0.589007	0.599307	-0.298088	-0.273846	0.0583363	0.190979		Lsat_1_v5_gn_5_8881.1		0.0654444	0.0230769	-0.3312	-0.106195	-0.498484	-0.147336	0.193504	0.124687	0.0381836	-0.00154561	-0.162221	-0.559338	0.00476378	0.0222507		Spov3_chr4.02847		0.0809199	-0.0288054	0.72394	0.634284	0.610068	0.569896	0.262023	0.177916	0.245202	0.271082	0.0912421	0.376836	0.015394	0.271945
Bra019553		0.245325	0.283069	0.235625	0.226455	-0.117154	-0.113228	0.157873	0.141644	0.233631	0.254959	-0.0671016	-0.0849208	-0.0533023	0.185318		Lsat_1_v5_gn_5_88881.1		-0.38717	-0.363047	0.768572	0.563519	0.812634	0.559323	-0.446931	-0.481503	-0.375857	-0.460537	0.17386	0.512315	-0.273996	-0.570338		Spov3_chr4.02848		0.301229	-0.0785089	-0.578511	-0.708275	-0.317141	-0.157018	-0.161257	-0.163796	-0.50915	-0.325411	0.0518145	0.040678	0.169367	0.274249
Bra019554		-0.555705	-0.433846	0.124975	0.222308	-0.0472823	-0.203077	0.529976	0.467283	0.186091	0.140878	-0.297045	-0.226923	0.124955	0.00503596		Lsat_1_v5_gn_5_88901.1		-0.46139	-0.339764	0.870809	0.705605	0.898028	0.637621	-0.535686	-0.520503	-0.4687	-0.579577	0.1366	-0.0670665	-0.347405	-0.488096		Spov3_chr4.02849		-0.157321	0.0790737	0.0812097	0.173962	-0.305759	-0.386332	-0.0106823	-0.0372776	-0.213781	-0.248444	-0.683859	-0.593785	-0.748358	-0.774927
Bra019555		0.0599794	-0.0564471	0.265187	0.326525	-0.219915	-0.306551	0.294808	0.211188	0.520461	0.424983	0.00880038	0.143289	0.171763	0.215167		Lsat_1_v5_gn_5_88981.1		-0.330184	-0.129874	0.777636	0.656503	0.776241	0.449144	-0.399056	-0.314687	-0.35046	-0.338911	0.152252	0.308236	-0.273293	-0.462191		Spov3_chr4.02850		0.485943	0.421915	0.0578194	0.0604349	-0.0750256	-0.0146851	0.370624	0.417961	-0.277228	-0.274477	-0.183017	-0.124294	-0.0933359	0.131363
Bra019556		-0.304495	-0.262103	-0.488483	-0.545914	0.719371	0.423707	-0.511227	-0.312996	-0.519386	-0.65174	-0.227084	-0.254063	-0.110404	-0.0242934		Lsat_1_v5_gn_5_89061.1		-0.253533	-0.254762	0.475178	0.311496	0.484942	0.283124	-0.275785	-0.240748	-0.242434	-0.255946	0.129539	0.311436	-0.173505	-0.316029		Spov3_chr4.02851		0.600072	0.614516	0.272956	0.0491387	0.208678	-0.0321943	0.471839	0.431517	-0.0245662	-0.0684778	0.105543	0.0248588	0.141175	0.260998
Bra019557		-0.564519	-0.525385	-0.108776	-0.0638462	0.399509	0.404615	0.204736	0.0962279	-0.04339	-0.140878	-0.249314	-0.376154	0.423883	0.258771		Lsat_1_v5_gn_5_89080.1		-0.621802	-0.499231	0.665778	0.646018	0.574421	0.461627	-0.710817	-0.584568	-0.720592	-0.629837	-0.159539	0.0750144	-0.358571	-0.340787		Spov3_chr4.02852		0.396567	0.126518	0.449161	0.398757	0.592094	0.471053	0.455166	0.358656	0.389191	0.432372	0.504923	0.512429	0.478356	0.716736
Bra019558		-0.395976	-0.268462	-0.0997335	0.00538462	0.313478	0.306923	0.278173	0.250193	-0.0122354	0.000769823	-0.589861	-0.586923	0.0264382	0.225069		Lsat_1_v5_gn_5_89101.1		-0.572378	-0.552308	0.263733	0.564833	0.0835146	0.576265	-0.547287	-0.676929	-0.684839	-0.787489	-0.328056	-0.532795	-0.464653	-0.586325		Spov3_chr4.02853		0.012981	0.0683423	-0.282237	-0.228749	-0.61279	-0.583451	0.0358225	0.0564812	-0.493981	-0.478779	-0.453189	-0.50452	-0.411486	-0.507015
Bra019559		-0.378972	-0.32	-0.493715	-0.355385	0.89564	0.664615	-0.436443	-0.294842	-0.413147	-0.382602	-0.293537	-0.370769	0.233384	0.272717		Lsat_1_v5_gn_5_89161.1		-0.609634	-0.471538	0.223906	0.578684	0.128011	0.636276	-0.479719	-0.593419	-0.488118	-0.74769	-0.185853	-0.264666	-0.328929	-0.49498		Spov3_chr4.02854		-0.341373	-0.25699	0.335041	0.42022	0.105289	0.298786	0.0663096	0.146286	0.427808	0.512169	0.132235	0.177966	0.0619686	0.0184369
Bra019560		0.315306	0.317692	-0.265896	-0.290769	-0.0983831	0.00692308	-0.277347	-0.451886	0.0450336	-0.0993072	0.365966	0.499231	-0.271474	-0.329662		Lsat_1_v5_gn_5_89181.1		-0.539627	-0.353846	0.263018	0.567911	0.164774	0.458165	-0.415237	-0.46219	-0.424857	-0.708277	-0.158811	-0.277361	-0.342929	-0.617945		Spov3_chr4.02855		-0.131374	-0.0146851	-0.0876366	0.0237221	-0.60117	-0.493646	-0.0800967	-0.0208981	-0.157235	0.0220714	-0.25946	-0.383616	-0.259025	-0.455738
Bra019561		-0.375101	-0.377692	-0.551789	-0.347692	0.828405	0.456923	-0.376398	-0.0692841	-0.334011	-0.137798	-0.279812	-0.226923	-0.130427	-0.362977		Lsat_1_v5_gn_5_8920.1		-0.559703	-0.621621	0.291562	0.379767	0.321268	0.271694	-0.463884	-0.556308	-0.350676	-0.539214	-0.0845846	-0.248612	-0.30418	-0.414733		Spov3_chr4.02856		-0.16917	-0.33211	-0.313814	-0.330415	-0.0815245	0.0847218	-0.197318	-0.101666	0.119547	0.125071	0.535959	0.412994	0.609872	0.485698
Bra019564		-0.130486	-0.133846	0.121472	0.182308	0.0622545	0.158462	0.41957	0.394919	0.345981	0.359892	-0.199713	-0.173846	0.208597	0.1627		Lsat_1_v5_gn_5_89201.1		-0.483124	-0.353077	0.063827	0.605618	-0.0424853	0.34045	-0.317251	-0.382144	-0.292798	-0.591969	-0.166583	-0.236199	-0.246103	-0.587887		Spov3_chr4.02858		-0.338874	-0.311212	0.0319922	0.133296	-0.275333	-0.116916	-0.188768	-0.138379	-0.0999279	0.0175439	-0.0584303	0.0666667	-0.18129	-0.21721
Bra019565		0.18563	0.00185727	0.152241	-0.0334309	-0.00547795	0.243303	0.0176488	-0.172859	0.187268	0.0622666	-0.00429637	-0.0352882	0.163071	0.354017		Lsat_1_v5_gn_5_89241.1		-0.326831	0.150769	-0.0759622	-0.0115429	-0.211768	-0.330833	-0.159272	0.255917	-0.187877	0.023957	-0.21449	-0.49548	-0.219624	0.0121013		Spov3_chr4.02859		0.336439	-0.0288054	-0.144315	-0.0440554	-0.269119	-0.0333239	0.100209	0.0711663	-0.168497	0.00282966	-0.285353	-0.240678	-0.0825326	0.0806616
Bra019566		-0.453096	-0.132795	-0.207836	-0.187585	0.0933692	0.145796	0.414147	0.0799243	0.0673626	0.0543671	-0.449453	-0.318522	-0.068453	-0.0233829		Lsat_1_v5_gn_5_89261.1		-0.442806	-0.118462	0.0152535	0.398615	-0.0934403	-0.0234661	-0.270315	-0.0838946	-0.259151	-0.358582	-0.175124	-0.286978	-0.226111	-0.35523		Spov3_chr4.02860		0.425799	0.30161	0.183041	0.354702	-0.204005	-0.116351	0.355007	0.3756	-0.0709083	0.0413131	-0.572124	-0.533898	-0.373909	-0.15729
Bra019567		-0.40007	-0.326048	0.0200091	0.14676	0.0928109	0.133595	0.358388	0.260032	-0.0815245	0.0410781	-0.36966	-0.346959	0.00563668	0.0891186		Lsat_1_v5_gn_5_89380.1		-0.387023	-0.185385	-0.114455	0.156983	-0.321641	0.05578	-0.306101	-0.142775	-0.559647	-0.4007	-0.244202	-0.515484	-0.0671506	0.0702653		Spov3_chr4.02861		0.101656	0.0152499	-0.208682	-0.323073	-0.267327	-0.262073	-0.111853	-0.110703	-0.439655	-0.472554	0.264907	0.311299	0.229084	0.237952
Bra019568		-0.371207	-0.331082	-0.394797	-0.273772	0.36313	0.32721	-0.0430087	-0.105408	-0.169985	-0.21411	-0.22202	-0.226917	0.0353086	-0.0370515		Lsat_1_v5_gn_5_89401.1		-0.371037	-0.174615	0.580308	0.362062	0.691229	0.657434	-0.38798	-0.309794	-0.342565	-0.307963	0.364862	0.183882	-0.0434267	-0.327905		Spov3_chr4.02862		-0.345629	-0.45072	0.041488	0.16662	0.23417	0.195425	-0.146537	-0.12087	0.314993	0.349746	0.520238	0.483616	0.518986	0.370467
Bra019569		-0.360407	-0.496154	-0.360195	-0.325385	0.338291	0.518462	-0.206787	-0.264819	-0.407765	-0.485758	0.0147585	-0.0361538	0.343332	0.0433867		Lsat_1_v5_gn_5_8941.1		-0.529578	-0.409231	0.316523	0.475952	0.195784	0.589729	-0.56494	-0.522994	-0.761468	-0.640656	-0.258175	-0.226197	-0.282815	-0.273254		Spov3_chr4.02863		-0.0383067	0.0508331	-0.187813	-0.333239	0.237884	0.18074	0.0128232	0.110703	0.223161	-0.0345219	0.878853	0.577966	0.868792	0.608419
Bra019570		-0.336695	-0.351498	-0.54013	-0.248071	0.867893	0.625231	-0.539825	-0.282505	-0.45592	-0.225303	-0.25797	0.00777651	-0.100848	0.0916396		Lsat_1_v5_gn_5_89421.1		-0.567461	-0.432308	0.0345946	0.440939	-0.127558	0.367763	-0.447487	-0.496055	-0.517122	-0.673114	-0.252107	-0.639354	-0.287502	-0.429399		Spov3_chr4.02865		0.223414	-0.0457498	-0.476323	-0.55634	-0.52526	-0.415702	-0.004635	-0.0875459	-0.279679	-0.286928	0.0614627	-0.0553672	0.183536	-0.03745
Bra019571		-0.287021	-0.216154	-0.307237	-0.340769	0.443805	0.690769	-0.265703	-0.364896	-0.122253	-0.195535	0.20336	0.0715385	0.695229	0.532262		Lsat_1_v5_gn_5_89440.1		-0.634416	-0.424615	0.490595	0.468257	0.426972	0.676669	-0.573273	-0.538388	-0.513746	-0.552943	-0.0985803	-0.0827082	-0.417373	-0.398951		Spov3_chr4.02866		0.154196	0.429822	-0.0362305	0.0626942	0.0401453	0.0446202	-0.00290512	0.173962	-0.263746	-0.219582	-0.124787	-0.0790961	-0.141551	0.0685623
Bra019572		-0.30066	-0.268462	0.125165	0.334615	-0.172193	-0.218462	0.204072	0.39184	0.164825	0.361047	0.421546	0.323846	0.547501	0.0763142		Lsat_1_v5_gn_5_89460.1		-0.52138	-0.545385	0.619053	0.702193	0.426588	0.55049	-0.569004	-0.636136	-0.797497	-0.826902	-0.317332	-0.305059	-0.546437	-0.605063		Spov3_chr4.02867		-0.0580071	0.0860142	-0.28891	-0.36126	-0.102535	-0.12042	-0.275711	-0.292448	-0.316583	-0.327502	-0.140502	-0.206492	-0.18311	-0.298321
Bra019573		-0.320171	-0.280769	-0.572197	-0.552308	0.675426	0.825385	-0.274403	-0.308699	-0.321742	-0.30485	-0.0542784	-0.0769231	0.209534	0.172385		Lsat_1_v5_gn_5_89480.1		-0.13109	-0.164615	-0.317365	-0.258176	-0.236971	-0.0565493	-0.135918	-0.169713	-0.151573	-0.0811446	-0.162493	-0.432776	-0.0118762	-0.0163952		Spov3_chr4.02868		0.18063	-0.146184	-0.00671255	-0.212182	0.00643003	0.0854279	0.0564439	-0.136006	-0.0688006	-0.0241032	0.306468	0.382529	0.380725	0.410864
Bra019574		-0.226842	-0.277692	-0.633424	-0.572308	0.737531	0.497692	-0.555008	-0.465743	-0.56098	-0.503464	-0.0798458	-0.04	-0.0451804	0.0247924		Lsat_1_v5_gn_5_89520.1		-0.454291	-0.303846	0.0288142	0.277799	-0.100102	0.144259	-0.312013	-0.297479	-0.352708	-0.490732	-0.260745	-0.347759	-0.281076	-0.233047		Spov3_chr4.02869		0.55581	0.308952	-0.0863748	0.147416	-0.160105	0.135555	0.288987	0.265462	-0.152986	-0.00282966	-0.0983966	-0.187571	0.0254446	0.135972
Bra019576		-0.226136	-0.120769	-0.0900209	-0.0630769	0.230711	0.213077	0.251824	0.207852	-0.0805634	-0.102771	-0.467166	-0.586154	-0.13059	0.00464858		Lsat_1_v5_gn_5_89540.1		-0.59166	-0.624736	0.854919	0.561478	0.936604	0.659677	-0.699001	-0.785027	-0.646745	-0.779525	0.0764177	-0.0769527	-0.406354	-0.60186		Spov3_chr4.02870		0.453623	0.271675	-0.0236617	-0.0553516	-0.131748	0.116916	0.354171	0.415702	-0.0596244	0.105263	-0.176396	-0.275706	0.0186795	0.159018
Bra019578		-0.172108	-0.08	-0.407836	-0.334615	0.60805	0.361538	-0.555643	-0.494996	-0.533532	-0.502695	0.0398043	-0.00384615	0.214869	0.366463		Lsat_1_v5_gn_5_8960.1		-0.44095	-0.321538	0.869898	-0.0203925	0.950521	0.344682	-0.52195	-0.304406	-0.430499	-0.212135	0.186752	0.540873	-0.303541	-0.154974		Spov3_chr4.02871		-0.0593329	-0.226194	0.332827	0.210791	0.263794	0.255859	0.168302	0.102115	0.299875	0.158336	-0.1219	-0.0188311	-0.0910558	-0.0221135
Bra019581		-0.18079	-0.226455	0.0885695	0.0849208	0.194977	0.254762	-0.216506	-0.254959	0.244064	0.283287	0.143743	0.169842	0.690731	0.342126		Lsat_1_v5_gn_5_89720.1		-0.561207	-0.525385	0.873212	0.501731	0.951372	0.637046	-0.635971	-0.664999	-0.590371	-0.755804	0.08695	-0.127332	-0.397976	-0.575005		Spov3_chr4.02872		0.0650135	0.19486	0.0283211	0.105055	0.145147	0.249647	0.200286	0.335498	0.418367	0.385966	0.786898	0.49661	0.808015	0.548499
Bra019582		-0.341992	-0.335643	-0.0770671	-0.0223249	0.286617	0.399538	0.213024	0.122496	0.0664716	-0.0234977	-0.30418	-0.422633	0.190714	0.207409		Lsat_1_v5_gn_5_89740.1		-0.34493	-0.289271	0.682667	0.429987	0.809771	0.447885	-0.42662	-0.406358	-0.365037	-0.38913	0.185828	0.429904	-0.249387	-0.456149		Spov3_chr4.02873		-0.0167434	0.25699	-0.200548	-0.144027	0.0183164	-0.00960181	0.0608074	0.147416	0.256118	0.0662141	0.808376	0.383616	0.838964	0.371043
Bra019583		-0.0339688	-0.132978	-0.295299	-0.169528	0.0507164	0.0567685	0.0113648	0.0474732	-0.0437116	-0.178997	0.0422386	0.0357719	0.0176899	-0.161348		Lsat_1_v5_gn_5_89761.1		-0.233863	-0.119268	0.43505	0.218743	0.584406	0.175925	-0.340452	-0.276043	-0.294353	-0.30924	0.0632189	-0.132546	-0.242273	-0.387607		Spov3_chr4.02874		0.0837701	0.0864163	0.503321	0.652923	0.124153	0.0999718	0.168961	0.15024	0.179648	0.24901	-0.58802	-0.340678	-0.519498	-0.266759
Bra019584		-0.362536	-0.48	-0.0321766	-0.00615385	0.155695	0.126923	0.14689	0.163203	0.0695991	-0.0242494	0.121677	0.0153846	0.538763	0.0286662		Lsat_1_v5_gn_5_89840.1		-0.339532	-0.352149	0.710478	0.560794	0.880643	0.564773	-0.44935	-0.489681	-0.370831	-0.463275	0.167746	0.50959	-0.2548	-0.570338		Spov3_chr4.02876		-0.424361	-0.489641	-0.0793773	-0.217555	0.179072	0.130079	-0.309633	-0.330025	0.254126	0.161071	-0.0895503	-0.18523	0.0247435	-0.00115887
Bra019586		0.12921	0.163844	-0.0651285	-0.0746934	-0.158737	-0.104812	-0.0543754	-0.0952471	-0.111877	-0.15553	-0.0276286	0.0975833	-0.140988	-0.0600631		Lsat_1_v5_gn_5_89861.1		-0.460341	-0.306154	-0.117151	0.0238553	-0.137422	0.408925	-0.312636	-0.260535	-0.361415	-0.357423	-0.116033	-0.148875	-0.0650921	-0.0242025		Spov3_chr4.02878		-0.221206	-0.210675	-0.125305	0.0350184	0.316848	0.450155	-0.0204898	-0.0321943	0.442587	0.425015	0.884352	0.590396	0.881843	0.620518
Bra019587		-0.163323	-0.167052	-0.525383	-0.344111	0.654988	0.631255	-0.456237	-0.406009	-0.48327	-0.159861	0.0227404	-0.0107775	0.0634266	0.324488		Lsat_1_v5_gn_5_89880.1		-0.439115	0.141538	-0.0262026	0.0388611	-0.131793	-0.153106	-0.266882	0.126996	-0.246529	-0.0811446	-0.180769	-0.612041	-0.214626	-0.117109		Spov3_chr4.02879		0.0326913	-0.114657	0.454079	0.407794	0.580032	0.424174	0.288583	0.15024	0.453982	0.42162	0.671653	0.654802	0.542946	0.425202
Bra019588		-0.141579	-0.0615385	-0.417766	-0.320769	0.735632	0.690769	-0.373613	-0.354888	-0.299545	-0.248268	-0.0929434	-0.160769	0.260952	0.278915		Lsat_1_v5_gn_5_89920.1		-0.757998	-0.568462	0.679853	0.586764	0.634875	0.638969	-0.790417	-0.698095	-0.828985	-0.792512	-0.147023	-0.138488	-0.477024	-0.58086		Spov3_chr4.02880		-0.357572	-0.49209	-0.283974	-0.215819	0.0971268	0.152542	-0.132733	-0.171751	0.413748	0.406737	0.860515	0.32382	0.928164	0.31294
Bra019589		0.334555	0.349231	0.561657	0.536154	-0.492295	-0.386154	0.426319	0.389531	0.28844	0.273672	-0.199865	-0.241538	0.156634	0.469119		Lsat_1_v5_gn_5_89980.1		-0.592654	-0.534615	0.756555	0.387842	0.83332	0.599346	-0.691704	-0.675005	-0.729497	-0.751554	-0.0464145	-0.105405	-0.467063	-0.585154		Spov3_chr4.02881		-0.0650138	-0.0734256	0.168705	0.0203332	0.141274	0.0327591	-0.0169118	-0.173962	-0.0481326	-0.139785	0.39611	0.425989	0.196302	0.0846946
Bra019590		0.198377	0.275385	0.337746	0.503846	-0.522026	-0.656154	0.262905	0.358738	0.366125	0.526944	0.238707	0.302308	-0.201993	-0.158052		Lsat_1_v5_gn_5_9001.1		-0.275128	-0.286154	0.527812	0.343209	0.723552	0.3216	-0.295789	-0.261689	0.00743072	-0.0823038	0.481449	0.583189	0.0588404	-0.147557		Spov3_chr4.02882		0.392733	0.323074	0.0679327	0.104504	0.144486	0.0676202	0.125874	0.0812809	-0.0766996	-0.109502	-0.0611734	-0.128446	-0.255028	-0.243165
Bra019591		-0.0634227	-0.00538876	-0.616992	-0.536567	0.674646	0.590454	-0.607624	-0.680277	-0.455793	-0.339368	0.0214548	0.124711	0.132102	0.332629		Lsat_1_v5_gn_5_90060.1		-0.506147	-0.418462	0.109925	0.469411	-0.118899	0.344297	-0.420359	-0.478353	-0.556119	-0.660363	-0.300943	-0.532795	-0.286633	-0.31229		Spov3_chr4.02883	Thiamine	0.495897	0.237221	-0.0947307	0.0683423	-0.270412	-0.0982773	0.303574	0.328156	-0.143451	0.107527	-0.277946	-0.379096	-0.027716	0.0547346
Bra019592		0.0567353	0.0821065	0.0533353	0.069204	0.0710257	0.27056	-0.125249	0.00704312	0.296909	0.328679	0.346849	0.3382	0.445016	0.160472		Lsat_1_v5_gn_5_90100.1		0.0359613	-0.0261488	-0.0605864	0.0653972	-0.118976	-0.171635	-0.0632543	-0.142266	0.0251722	-0.0435103	-0.146227	-0.45851	-0.180508	-0.232221		Spov3_chr4.02884		-0.419619	-0.267721	0.317133	0.440554	0.0538317	-0.0158147	-0.229025	-0.245693	0.0522319	0.0469724	-0.447945	-0.246328	-0.525904	-0.466109
Bra019593		-0.439079	-0.430769	-0.546787	-0.303846	0.901322	0.632308	-0.450209	-0.2194	-0.402902	-0.37144	-0.303603	-0.322308	-0.00570293	0.218871		Lsat_1_v5_gn_5_90120.1		-0.266876	-0.0861704	0.0585137	0.286704	-0.127472	-0.0519431	-0.097943	0.0375289	-0.207064	-0.19807	-0.129214	-0.238169	-0.107004	-0.018741		Spov3_chr4.02885		0.675646	0.373906	0.48276	0.432081	0.431204	0.303304	0.445166	0.3146	-0.0246483	-0.000565932	0.035063	0.137853	0.000864149	0.395242
Bra019594		-0.182914	-0.216154	-0.185876	-0.221538	0.395746	0.483077	-0.0320229	-0.103156	-0.0412766	-0.0531178	-0.39688	-0.330769	0.232198	0.302158		Lsat_1_v5_gn_5_90141.1		-0.539837	-0.426154	0.169797	0.436706	0.0104452	0.557415	-0.528086	-0.559169	-0.678118	-0.691275	-0.25175	-0.45201	-0.31179	-0.373187		Spov3_chr4.02886		-0.121893	0.0468794	0.431426	0.507766	0.114184	-0.027111	-0.0115179	-0.107879	-0.0238358	-0.0888514	-0.436871	-0.141808	-0.582094	-0.390056
Bra019595		-0.37736	-0.350769	-0.553834	-0.561538	0.328462	0.431538	0.0749068	-0.0954581	-0.0169133	-0.124711	-0.144438	0	-0.140497	-0.517542		Lsat_1_v5_gn_5_90161.1		-0.512254	-0.249588	0.371681	0.523621	0.2504	0.603817	-0.444661	-0.358691	-0.396053	-0.364742	-0.124395	-0.073738	-0.332315	-0.375338		Spov3_chr4.02887		0.290313	0.227619	0.0952164	0.136685	0.330939	0.390285	0.37212	0.453544	0.340905	0.383702	0.713696	0.562147	0.744245	0.753609
Bra019596		-0.236784	0.04086	-0.243365	-0.0770769	0.593713	0.00278591	-0.383057	-0.247208	-0.270975	-0.209104	-0.423947	-0.401171	-0.146489	0.226814		Lsat_1_v5_gn_5_90181.1		-0.342012	-0.120769	0.164932	0.50481	-0.034224	0.391229	-0.262706	-0.218973	-0.40841	-0.41461	-0.216886	-0.301981	-0.216731	-0.0983715		Spov3_chr4.02888		-0.17652	-0.0666478	0.46881	0.641627	0.191918	0.182999	-0.0541608	-0.00847218	0.219551	0.268252	-0.498532	-0.233898	-0.497714	-0.293839
Bra019598		-0.417519	-0.346154	-0.205933	-0.140769	0.476182	0.412308	0.233202	0.203233	0.0240422	-0.0188607	-0.652456	-0.653846	-0.0772571	-0.0542334		Lsat_1_v5_gn_5_90201.1		-0.527792	-0.38452	0.634798	0.706774	0.553943	0.468058	-0.500514	-0.434917	-0.533414	-0.611945	-0.0848495	-0.0358257	-0.35233	-0.328955		Spov3_chr4.02889		-0.217463	-0.084157	0.169228	0.358656	-0.13766	-0.093194	-0.141321	-0.100537	-0.015302	0.0452746	-0.708257	-0.514689	-0.668494	-0.546194
Bra019599		-0.345131	-0.290769	-0.4974	-0.239231	0.898439	0.55	-0.498491	-0.183218	-0.409821	-0.183603	-0.147182	-0.370769	0.216358	0.290149		Lsat_1_v5_gn_5_90260.1		-0.71587	-0.621538	0.450663	0.450173	0.371481	0.593576	-0.689864	-0.660381	-0.740746	-0.670795	-0.230747	-0.192345	-0.410672	-0.437207		Spov3_chr4.02890		0.564474	0.156453	-4.61145e-05	0.263767	-0.0539281	0.352443	0.359311	0.42135	-0.014654	0.418224	0.0649908	0.303955	0.250176	0.647597
Bra019600		0.0142021	-0.0613026	-0.196307	-0.215921	0.301067	0.348743	-0.17592	-0.218814	-0.233259	-0.335038	0.459138	0.393017	0.450389	0.241486		Lsat_1_v5_gn_5_90280.1		-0.706433	-0.596154	0.423383	0.530973	0.287189	0.57588	-0.703019	-0.6269	-0.679549	-0.622495	-0.191156	-0.16734	-0.319237	-0.323611		Spov3_chr4.02891		0.0435961	-0.0971477	-0.328938	-0.124259	-0.461	-0.257554	-0.0823614	-0.0474442	-0.064573	0.041879	-0.185887	-0.196045	0.0396489	-0.00749
Bra019601		0.136467	0.148576	-0.236083	-0.307929	0.303416	0.244804	-0.374603	-0.419106	-0.336551	-0.391371	0.0629845	-0.0369515	-0.031025	0.276803		Lsat_1_v5_gn_5_90301.1		-0.403632	-0.0553846	0.865085	0.31666	0.99113	0.154645	-0.500501	-0.0523379	-0.380458	0.0981463	0.245948	0.534718	-0.267092	-0.20416		Spov3_chr4.02892		0.408716	0.219712	-0.0558743	0.0248517	-0.0133153	0.162101	0.418885	0.541655	0.0671968	0.206565	0.352308	0.223729	0.489754	0.558869
Bra019602		-0.432336	-0.28	-0.140575	0.109231	0.427684	0.216923	0.288107	0.399538	0.181073	0.354504	-0.528884	-0.427692	-0.121027	-0.0805754		Lsat_1_v5_gn_5_9040.1		0.256323	0.175385	-0.710068	-0.283955	-0.826831	-0.332372	0.320256	0.254762	0.0938717	0.0266618	-0.212936	-0.227351	0.261921	0.375139		Spov3_chr4.02893		0.00609647	-0.0756848	0.345271	-0.0898051	0.0475445	-0.0666478	0.165537	-0.111268	0.357292	0.155065	-0.132253	-0.0926554	-0.0828868	-0.03745
Bra019603		0.0551591	0.0692308	-0.213452	-0.254615	-0.0695233	-0.0153846	-0.215609	-0.280985	-0.266832	-0.503464	0.0320277	-0.109231	-0.226743	-0.145268		Lsat_1_v5_gn_5_90401.1		-0.324381	-0.347692	0.557571	0.526356	0.457215	0.612425	-0.430993	-0.535309	-0.640656	-0.638338	-0.267961	-0.138488	-0.501831	-0.541433		Spov3_chr4.02894		0.630811	0.355267	0.337679	0.42248	0.220947	0.393674	0.417338	0.383507	0.042961	0.210527	-0.108225	0.115254	0.00331313	0.411374
Bra019605		0.485723	0.376732	0.215942	0.0318221	0.0256633	0.152951	-0.149523	-0.221899	-0.0226483	-0.0868076	0.261213	0.257656	-0.115945	0.252789		Lsat_1_v5_gn_5_90461.1		-0.0905375	-0.0501464	0.273028	0.207166	0.273685	0.181119	-0.177382	-0.210458	-0.178537	-0.254696	-0.0508927	-0.150933	-0.250801	-0.390201		Spov3_chr4.02895		-0.28366	-0.382943	0.1894	0.28636	0.138849	0.227619	-0.112903	-0.072296	0.406726	0.425015	-0.155438	0.0327684	-0.0735153	0.0535823
