## Supplementary material for "Parallel comparison reveals conservation and re-wiring of abiotic stress response networks across three plant species": Table S1-16 (part 140 of 150)

### Sheet: S7 - Vitamin Levels and TPM (continued)
Cai xin																	Lettuce																	Spinach
Bra019606		0.355827	0.436923	0.443589	0.386154	-0.433409	-0.396923	0.26689	0.25943	0.197243	0.224403	-0.324902	-0.307692	-0.235418	0.029441		Lsat_1_v5_gn_5_90501.1		-0.0902275	-0.347356	-0.104686	0.141938	-0.0287907	0.445012	0.0387291	-0.36406	-0.122113	-0.395088	-0.0977128	-0.102359	0.0213687	-0.199669		Spov3_chr4.02896		0.0978126	0.0491387	0.338912	0.311776	-0.0287828	-0.103361	0.272328	0.192036	0.268492	0.100736	-0.410291	-0.39548	-0.262053	-0.262726
Bra019607		-0.0568912	-0.0919538	0.101451	0.130779	-0.00407413	0.162111	0.0474173	0.0313565	0.0828126	0.0282891	0.45649	0.42435	0.450366	0.427402		Lsat_1_v5_gn_5_90520.1		-0.224304	-0.150532	-0.0698981	-0.0245305	-0.112664	0.184624	-0.14182	-0.135966	-0.195608	-0.145073	-0.122276	-0.0892464	-0.0489669	0.106117		Spov3_chr4.02897		0.549305	0.264332	-0.153043	-0.0977125	-0.157742	0.10675	0.389842	0.501553	-0.165444	0.0554614	0.0770808	0.118079	0.240892	0.487426
Bra019608		-0.109561	-0.177096	-0.440835	-0.534901	0.510652	0.527673	-0.400283	-0.537724	-0.487201	-0.59861	-0.0589178	-0.153001	-0.130421	-0.0491426		Lsat_1_v5_gn_5_90540.1		0.169318	0.187692	-0.400223	-0.314736	-0.492118	-0.202347	0.110005	0.14239	-0.219567	-0.0602789	-0.328583	-0.514714	-0.0452328	0.196743		Spov3_chr4.02898		-0.144984	-0.153983	0.118694	0.145745	0.0418031	0.0570307	0.130786	0.141943	0.0502366	0.0717472	-0.255208	-0.247837	-0.140587	-0.0853247
Bra019610		-0.217019	-0.13	-0.599015	-0.479231	0.734344	0.602308	-0.519223	-0.429561	-0.484579	-0.405697	0.0148834	0.0538462	0.0376514	0.189042		Lsat_1_v5_gn_5_90580.1		0.582693	0.436154	-0.742988	-0.697961	-0.640541	-0.648586	0.639649	0.569175	0.777939	0.721028	0.207436	0.0553953	0.485783	0.444623		Spov3_chr4.02899		-0.0719373	0.0172028	-0.0575621	-0.0516085	-0.271704	-0.309651	-0.0682171	-0.0516085	-0.157506	-0.137896	-0.131151	-0.0860385	-0.18311	-0.298321
Bra019611		-0.238414	-0.322308	-0.629144	-0.673077	0.756623	0.697692	-0.51059	-0.556582	-0.535601	-0.447267	-0.0668933	0.163077	-0.0162404	-0.0085224		Lsat_1_v5_gn_5_9061.1		-0.492922	-0.315385	-0.0357668	0.183147	-0.149721	0.388536	-0.504253	-0.407543	-0.597621	-0.430066	-0.274833	-0.362762	-0.194874	-0.078463		Spov3_chr4.02900		-0.274029	-0.187518	-0.0554526	0.111268	-0.0581165	0.0367128	-0.153125	-0.153064	-0.0124139	0.0696097	0.357816	0.397175	0.190322	0.0708669
Bra019612		-0.250279	-0.237692	-0.367419	-0.330769	0.614776	0.828462	-0.165481	-0.227098	-0.0298717	-0.069669	0.176957	0.129231	0.552667	0.391255		Lsat_1_v5_gn_5_90621.1		-0.295275	-0.136154	0.0547718	0.296268	-0.0419448	0.338527	-0.239156	-0.219357	-0.335164	-0.317623	-0.280867	-0.366609	-0.221875	-0.112425		Spov3_chr4.02903		-0.221294	-0.209118	0.288731	0.332128	0.302804	0.263999	-0.238724	-0.195871	0.26876	0.281589	-0.144484	-0.0293416	-0.032461	0.112933
Bra019613		0.17018	0.122308	-0.430432	-0.453846	0.297817	0.293077	-0.638519	-0.705158	-0.382531	-0.401078	-0.0109336	0.102308	-0.0515016	0.0364139		Lsat_1_v5_gn_5_90640.1		-0.346938	-0.169231	-0.0548941	0.245864	-0.226274	0.17965	-0.246754	-0.262074	-0.390017	-0.492664	-0.343305	-0.724755	-0.307012	-0.211967		Spov3_chr4.02904		-0.191456	-0.054222	0.099834	0.233832	-0.356321	-0.333239	-0.11608	-0.186953	-0.0908027	-0.0684778	-0.619562	-0.567232	-0.595903	-0.716736
Bra019614		-0.126291	-0.126154	-0.335799	-0.352308	0.388114	0.432308	-0.424694	-0.515782	-0.314088	-0.354888	0.493348	0.274615	0.572298	0.33586		Lsat_1_v5_gn_5_90700.1		-0.450124	-0.33184	-0.00881135	0.243883	-0.117565	0.254295	-0.277547	-0.246408	-0.253083	-0.343334	-0.175213	-0.408688	-0.209049	-0.117293		Spov3_chr4.02905		0.418011	0.0152499	-0.0839674	0.0141203	-0.182263	0.0920644	0.261716	0.277888	-0.00936466	0.280137	-0.00832443	0.0898305	0.227799	0.439029
Bra019615		0.320247	0.425385	0.664677	0.591538	-0.46933	-0.496923	0.482143	0.458045	0.212309	0.235951	-0.370021	-0.282308	-0.235377	0.171223		Lsat_1_v5_gn_5_90720.1		-0.670251	-0.46	0.444363	0.539438	0.31895	0.629736	-0.686797	-0.604965	-0.739467	-0.709436	-0.249991	-0.423928	-0.476245	-0.514108		Spov3_chr4.02906		0.301908	0.279582	0.420644	0.416267	0.0943177	0.0288054	0.225268	0.160971	-0.163922	-0.181098	-0.353821	0.0903955	-0.44196	-0.0126754
Bra019616		-0.387129	-0.321538	-0.536064	-0.407692	0.904627	0.672308	-0.581001	-0.408006	-0.482225	-0.429946	-0.23616	-0.197692	0.0452496	0.387769		Lsat_1_v5_gn_5_90740.1		-0.516584	-0.521538	-0.0618646	0.186995	-0.190969	0.238892	-0.474656	-0.521455	-0.499439	-0.521644	-0.206158	-0.623197	-0.221209	-0.311119		Spov3_chr4.02907		-0.444503	-0.379554	0.237886	0.352443	0.0790519	0.09037	-0.239683	-0.214064	0.291546	0.245615	-0.398197	-0.225989	-0.35498	-0.295567
Bra019617		-0.376229	-0.430769	-0.214062	-0.179231	0.45782	0.503846	0.0350134	0.0369515	-0.235463	-0.21555	-0.425806	-0.459231	0.156573	0.0658549		Lsat_1_v5_gn_5_90761.1		-0.553026	-0.34	0.788404	0.467872	0.849649	0.66282	-0.656268	-0.516837	-0.660597	-0.592742	0.0689397	0.164262	-0.332594	-0.344691		Spov3_chr4.02908		0.00860395	-0.16436	0.229906	0.28523	0.50525	0.432081	0.219489	0.0960181	0.514452	0.43124	0.819341	0.685876	0.776884	0.720192
Bra019618		-0.37378	-0.146154	-0.2637	-0.244615	0.340766	0.71	0.21996	-0.123172	0.0468727	-0.047729	-0.146344	-0.0576923	0.306398	0.371112		Lsat_1_v5_gn_5_90781.1		-0.538673	-0.494615	0.16945	0.494036	-0.00240494	0.233506	-0.461232	-0.553396	-0.563863	-0.769328	-0.312518	-0.585113	-0.429165	-0.579689		Spov3_chr4.02909		0.505941	0.195425	-0.226126	0.114092	-0.227666	0.296526	0.214764	0.350748	-0.19172	0.311829	0.174681	0.371186	0.343811	0.732292
Bra019619		-0.204245	-0.277909	-0.0763178	-0.225079	0.265955	0.542611	-0.356837	-0.473636	-0.0322848	-0.274543	0.360042	0.347249	0.845495	0.348084		Lsat_1_v5_gn_5_90800.1		-0.411109	-0.31	-0.0212758	0.111581	-0.0739778	0.16734	-0.356804	-0.401001	-0.438561	-0.49846	-0.332993	-0.624736	-0.395647	-0.422373		Spov3_chr4.02910		-0.148502	-0.040113	-0.279685	-0.206215	0.139076	0.14661	-0.0213495	0.10226	0.238584	0.188792	0.804493	0.448149	0.811391	0.54923
Bra019620		0.186081	0.247642	-0.172303	-0.0225629	0.101364	-0.108412	-0.0648906	-0.00110148	-0.187111	-0.106568	-0.0722171	-0.228931	-0.147706	-0.0878523		Lsat_1_v5_gn_5_9081.1		-0.487515	-0.331538	0.200286	0.529434	0.0563647	0.577803	-0.477876	-0.477198	-0.609245	-0.635633	-0.248357	-0.329294	-0.292598	-0.285746		Spov3_chr4.02911		-0.130719	-0.188082	0.503558	0.600395	0.469888	0.438294	0.0861783	0.0530923	0.353435	0.308433	-0.0766594	0.131073	-0.112739	0.110045
Bra019621		0.0267635	-0.00615385	-0.613418	-0.629231	0.595959	0.689231	-0.450183	-0.466513	-0.45891	-0.405697	-0.216927	-0.209231	-0.144314	-0.0399003		Lsat_1_v5_gn_5_90820.1		-0.644434	-0.513077	0.473751	0.250866	0.581065	0.698211	-0.703301	-0.672696	-0.749995	-0.648384	-0.0430647	0.0307751	-0.333342	-0.448917		Spov3_chr4.02912		-0.411399	-0.322508	0.264789	0.397628	-0.000920535	0.0655182	-0.221543	-0.199944	0.20886	0.266554	-0.480991	-0.288701	-0.48132	-0.42693
Bra019622		-0.314682	-0.111157	-0.531758	-0.529734	0.860712	0.519313	-0.573021	-0.557953	-0.424255	-0.461484	-0.123175	0.260525	-0.0165931	0.00262399		Lsat_1_v5_gn_5_90860.1		-0.705742	-0.520769	0.736334	0.715275	0.732884	0.582804	-0.709453	-0.546084	-0.709282	-0.710595	-0.0168605	-0.0415465	-0.383659	-0.368503		Spov3_chr4.02913		0.17918	0.205027	0.517663	0.471053	0.304569	0.0796385	0.277962	0.152499	0.0395495	0.0152802	-0.0399468	-0.0129944	-0.210909	-0.214329
Bra019624		-0.298003	-0.223846	-0.357205	-0.251538	0.312378	0.363846	0.0862407	0.0538876	-0.0673381	-0.0227098	-0.106882	-0.222308	0.340872	0.195628		Lsat_1_v5_gn_5_90980.1		-0.426417	-0.35	0.898194	0.537899	0.972341	0.188113	-0.510113	-0.248605	-0.415038	-0.25889	0.191397	0.335449	-0.29295	-0.265447		Spov3_chr4.02914		0.510836	-0.0502683	-0.0830073	0.0785089	-0.0651799	0.392544	0.300852	0.28523	-0.131559	0.238823	-0.00514987	0.341808	0.142335	0.576154
Bra019625		0.0977403	0.141535	-0.226257	-0.226455	-0.0758866	-0.0283069	-0.229357	-0.283287	-0.228901	-0.22663	0.00769663	-0.0283069	-0.0935204	-0.199574		Lsat_1_v5_gn_5_91001.1		-0.551683	-0.274615	0.75136	0.313582	0.833123	0.475861	-0.634733	-0.28401	-0.595646	-0.248843	0.202179	0.56357	-0.167394	0.000780726		Spov3_chr4.02915		-0.346839	-0.323637	0.0198892	0.15137	0.00190984	0.0581757	-0.462794	-0.408359	0.0739534	0.0933788	-0.169118	-0.020904	-0.160433	-0.212601
Bra019626		-0.0272892	-0.150769	0.406952	0.374615	0.0331042	0.0261538	0.234956	0.289454	0.133057	0.223249	-0.138641	-0.261538	0.0831874	0.0794132		Lsat_1_v5_gn_5_91020.1		-0.0896499	-0.0346154	-0.250066	0.130435	-0.513373	-0.00269283	-0.0273321	-0.0400231	-0.230002	-0.196293	-0.425051	-0.677053	-0.137529	0.125697		Spov3_chr4.02916		0.0885566	-0.120305	-0.267108	-0.184694	0.0209877	0.325332	0.0217821	-0.00112962	0.114301	0.209961	0.607109	0.445763	0.772187	0.760523
Bra019627		-0.359005	-0.32286	0.0959855	0.247254	-0.0383066	-0.166879	0.367964	0.36878	-0.155588	-0.183027	-0.454357	-0.516304	-0.143527	-0.180085		Lsat_1_v5_gn_5_91080.1		-0.272391	0.0930769	-0.136478	0.0350135	-0.319974	-0.0892479	-0.121823	0.128536	-0.257778	-0.146447	-0.329149	-0.622812	-0.204078	0.196353		Spov3_chr4.02917		-0.348783	-0.414572	-0.0733216	-0.159277	0.410977	0.506637	-0.394558	-0.371082	0.169814	0.211093	0.510083	0.60678	0.438277	0.409069
Bra019628		-0.096006	-0.0408684	-0.346605	-0.267688	0.412537	0.166879	-0.362052	-0.314929	-0.273197	-0.289707	-0.0745419	-0.0272456	0.0790718	0.0991326		Lsat_1_v5_gn_5_91161.1		-0.600551	-0.546154	0.829902	0.421316	0.904808	0.865551	-0.686072	-0.703868	-0.617329	-0.570331	0.153905	0.044624	-0.341452	-0.521915		Spov3_chr4.02918		-0.186463	0.0135555	-0.00170112	0.105055	-0.377715	-0.373906	-0.0477128	-0.0327591	-0.227453	-0.204302	-0.273536	-0.218079	-0.32259	-0.376229
Bra019630		0.0212183	0.0283069	0.0294734	0.0283069	0.193076	0.226455	-0.0605861	-0.0849862	0.00758135	0.0283287	0.449711	0.339683	0.492993	0.313616		Lsat_1_v5_gn_5_9120.1		-0.685508	-0.463846	0.816985	0.44671	0.88723	0.852472	-0.750736	-0.636136	-0.735136	-0.64993	0.0834502	0.12387	-0.352511	-0.423153		Spov3_chr4.02919		-0.122257	-0.129907	0.190268	0.0762497	0.346866	0.185258	-0.0354638	-0.0756848	0.0888303	0.091681	0.53227	0.471187	0.370476	0.256389
Bra019631		0.143824	0.223899	-0.260271	-0.268025	-0.0931233	-0.0016343	-0.281655	-0.369636	-0.274815	-0.297672	0.0241876	0.0375889	-0.107195	-0.0213987		Lsat_1_v5_gn_5_91201.1		0.0314516	0.0346154	-0.0953187	0.118892	-0.353301	-0.00538565	0.0952166	0.0265538	-0.232981	-0.286325	-0.386031	-0.629352	-0.204417	-0.0659713		Spov3_chr4.02920		-0.0198262	0.0086354	-0.25571	-0.199694	-0.247202	-0.208329	-0.29348	-0.188539	-0.384952	-0.319062	0.005231	0.0651437	-0.1435	-0.125158
Bra019632		-0.353188	-0.444615	-0.625376	-0.593077	0.778565	0.628462	-0.493732	-0.421093	-0.492948	-0.448422	0.0155683	0.139231	0.139822	-0.0433867		Lsat_1_v5_gn_5_91221.1		-0.667155	-0.512308	0.523932	0.563294	0.438578	0.632429	-0.705829	-0.647297	-0.870722	-0.803718	-0.204351	-0.232352	-0.391267	-0.442672		Spov3_chr4.02921		-0.30086	-0.401017	0.04375	0.0835922	0.127917	0.0739904	-0.120673	-0.0779441	0.390981	0.384268	0.140445	0.133333	0.326415	0.369891
Bra019633		-0.306594	-0.118203	-0.414057	0.0279954	0.765438	-0.0583238	-0.485011	-0.0887205	-0.469944	-0.258768	-0.403828	-0.651672	-0.179902	-0.0634428		Lsat_1_v5_gn_5_91241.1		-0.162154	-0.206869	0.0715193	0.116834	0.208522	0.325906	-0.080574	-0.266267	0.00431073	-0.241981	0.728986	0.117297	0.518621	-0.22105		Spov3_chr4.02922		-0.245609	-0.320249	0.000791375	-0.0186388	0.244671	0.261508	-0.044244	-0.0869811	0.270249	0.268818	0.718586	0.668927	0.544973	0.32956
Bra019634		-0.287331	-0.348462	-0.657957	-0.533846	0.772972	0.618462	-0.473837	-0.3903	-0.463299	-0.28445	-0.0558533	0.0461538	0.0213176	-0.0429994		Lsat_1_v5_gn_5_91281.1		-0.491709	-0.159231	-0.107148	-0.0123124	-0.255355	0.0857857	-0.364238	-0.183567	-0.398045	-0.272414	-0.307729	-0.704751	-0.256048	0.0175663		Spov3_chr4.02923		0.519159	0.24174	-0.362603	-0.376165	-0.286314	-0.129342	0.269801	0.290313	-0.219859	-0.108093	0.266381	0.0915254	0.391354	0.387175
Bra019635		-0.317853	-0.330769	-0.285446	-0.136154	0.108521	0.0992308	0.342084	0.385681	-0.0893634	-0.0908391	-0.0820237	-0.113846	-0.134469	-0.219258		Lsat_1_v5_gn_5_91300.1		-0.52666	-0.512308	0.017389	0.199692	-0.125726	0.356607	-0.453083	-0.459881	-0.355031	-0.29753	-0.21945	-0.266205	-0.247909	-0.178006		Spov3_chr4.02924		0.352841	0.131601	0.121794	0.0689071	0.3161	0.220277	0.42223	0.404406	0.2308	0.250708	0.46216	0.331073	0.491369	0.631465
Bra019636		-0.152955	-0.163077	0.0816995	0.319222	0.241227	-0.0212	-0.235573	0.16361	0.137884	0.199515	0.46278	-0.204661	0.970597	0.468932		Lsat_1_v5_gn_5_91381.1		-0.194497	-0.176923	-0.0570708	0.115814	-0.21516	0.277746	-0.226703	-0.28324	-0.539994	-0.492664	-0.442808	-0.601269	-0.339116	-0.13936		Spov3_chr4.02925		-0.108255	0.00225925	0.0875418	0.236656	-0.0166764	-0.0214629	0.15875	0.132731	0.0789179	0.00792305	-0.570665	-0.570622	-0.45909	-0.451705
Bra019637		-0.0399361	-0.189231	-0.0892565	-0.197692	0.108592	0.223846	-0.17997	-0.292533	0.00898732	-0.153195	0.277727	0.18	0.332691	0.155727		Lsat_1_v5_gn_5_91400.1		-0.603406	-0.580769	0.603223	0.4798	0.514341	0.414695	-0.657243	-0.617279	-0.828329	-0.795217	-0.214633	-0.045778	-0.48488	-0.603111		Spov3_chr4.02926		-0.0118358	0.0982773	0.498552	0.555775	0.347084	0.189777	0.0838725	0.0129907	0.0904287	0.0701756	-0.0162655	0.115254	-0.225834	-0.136548
Bra019638		0.0214554	-0.00846154	-0.0567047	-0.0653846	0.0460737	0.315385	-0.0399817	-0.0669746	-0.148392	-0.107005	0.0400141	-0.01	0.356928	0.337022		Lsat_1_v5_gn_5_9141.1		-0.0331214	0.0730769	-0.256523	-0.103886	-0.301572	-0.0846317	-0.0600494	0.0446411	-0.332067	-0.200157	-0.34964	-0.465859	-0.0713328	0.11828		Spov3_chr4.02927		-0.481183	-0.375035	0.29461	0.513979	0.0687764	0.148546	-0.195488	-0.158147	0.299626	0.311263	-0.366509	-0.19435	-0.369354	-0.363553
Bra019639		-0.250376	0.0223077	-0.466813	-0.266923	0.804725	0.459231	-0.658541	-0.667437	-0.439507	-0.375674	0.193377	0.0284615	0.521548	0.538073		Lsat_1_v5_gn_5_91461.1		-0.464291	-0.327692	0.750367	0.457099	0.790356	0.614349	-0.557078	-0.470271	-0.666332	-0.638338	0.018645	0.0850164	-0.364882	-0.380994		Spov3_chr4.02928		-0.210238	-0.129342	-0.457401	-0.459757	-0.337038	-0.230443	-0.127337	-0.121435	0.069517	0.0469724	0.445459	-0.0152542	0.481551	-0.0985223
Bra019640		-0.372581	-0.25351	-0.491364	-0.371225	0.815434	0.654741	-0.520746	-0.487007	-0.500304	-0.497401	-0.236997	-0.196576	0.207435	0.289236		Lsat_1_v5_gn_5_91481.1		-0.725751	-0.594615	0.74688	0.556753	0.744764	0.583574	-0.778088	-0.619973	-0.706235	-0.558352	-0.00676165	0.239661	-0.33202	-0.295505		Spov3_chr4.02929		0.512629	0.0689071	-0.196062	-0.207851	-0.0598593	0.290313	0.239259	0.220277	-0.113814	0.182796	0.201998	0.350848	0.338127	0.641259
Bra019641		-0.300498	-0.288462	-0.411269	-0.342308	0.81673	0.728462	-0.396169	-0.311009	-0.348316	-0.324865	-0.125361	-0.225385	0.357774	0.376922		Lsat_1_v5_gn_5_91501.1		-0.592781	-0.560769	0.511373	0.579454	0.377185	0.590113	-0.683342	-0.676159	-0.813148	-0.778602	-0.366487	-0.168494	-0.508885	-0.490686		Spov3_chr4.02930		-0.296849	0.0248517	-0.274473	0.00338887	0.140744	0.366563	-0.0906426	0.334934	0.398201	0.401246	0.885203	0.471751	0.959012	0.830814
Bra019642		-0.297666	-0.284615	-0.474815	-0.438462	0.755825	0.559231	-0.476452	-0.381832	-0.319803	-0.336413	0.0422722	0.133846	0.117334	-0.00309905		Lsat_1_v5_gn_5_91560.1		-0.305783	-0.335385	0.0750165	0.0707965	0.183932	0.321216	-0.227443	-0.191649	0.0143777	0.0394131	0.41061	0.500866	0.333192	0.174492		Spov3_chr4.02931		0.180485	-0.14911	-0.444999	-0.493081	-0.386245	-0.327026	0.0514629	-0.0830274	-0.128533	-0.0186758	0.0992882	-0.00960452	0.250388	0.0633769
Bra019644		0.174363	0.214615	0.276907	0.414615	-0.37542	-0.575385	0.286406	0.381062	0.336404	0.294072	0.145736	0.0238462	-0.372151	-0.429606		Lsat_1_v5_gn_5_91581.1		-0.592858	-0.485385	0.838663	0.63486	0.917581	0.715907	-0.701061	-0.702713	-0.677634	-0.794058	0.0634095	-0.160415	-0.405503	-0.594132		Spov3_chr4.02932		-0.0987906	-0.150666	0.22313	0.250638	0.154927	0.246673	0.37507	0.26763	0.405151	0.395573	-0.1767	-0.149859	-0.16457	-0.102268
Bra019645		0.0310277	-0.02	0.130248	0.129231	0.0320059	0.0661538	0.151195	0.0854504	0.243916	0.17321	-0.213726	-0.19	-0.281491	0.0170448		Lsat_1_v5_gn_5_9161.1		0.598772	0.523846	-0.782456	-0.562139	-0.748509	-0.676669	0.681515	0.643448	0.740805	0.707117	0.156122	0.0184651	0.48817	0.455554		Spov3_chr4.02933		0.273329	0.231573	-0.260736	-0.173397	0.00792726	0.168314	0.162929	0.251341	0.0352203	0.0430109	0.60906	0.340113	0.730572	0.656816
Bra019646		0.236573	0.265815	-0.0576119	-0.179792	0.104584	0.059523	-0.146641	-0.198291	-0.191494	-0.276628	-0.35664	-0.397907	-0.250274	0.20408		Lsat_1_v5_gn_5_91640.1		-0.550784	-0.442308	0.696866	0.401693	0.742636	0.690133	-0.645976	-0.614585	-0.620951	-0.581923	0.0373629	-0.00653972	-0.332178	-0.475853		Spov3_chr4.02934		0.147038	-0.0717312	-0.393333	-0.299915	-0.44865	-0.368822	-0.195762	-0.222536	-0.502784	-0.475949	-0.308876	-0.238418	-0.277193	-0.312275
Bra019647		-0.0753168	0.0441261	-0.208723	-0.0196116	0.630913	0.353009	-0.338941	-0.233885	-0.187879	-0.103858	-0.129096	0.0049029	-0.0817322	0.149791		Lsat_1_v5_gn_5_91701.1		0.562017	0.505385	-0.775211	-0.457484	-0.770076	-0.57011	0.688757	0.644603	0.739404	0.651862	0.132622	-0.0696288	0.449277	0.413394		Spov3_chr4.02935		-0.0314345	0.132731	0.301669	0.432646	-0.116079	-0.109009	0.112298	0.0604349	-0.115111	-0.0639504	-0.287763	-0.196045	-0.439537	-0.452857
Bra019648		-0.204361	-0.164155	-0.397477	-0.375989	0.729527	0.513579	-0.367965	-0.33197	-0.3003	-0.345945	0.0946936	0.038825	0.234355	0.0967314		Lsat_1_v5_gn_5_91720.1		-0.560142	-0.543846	0.889138	0.551751	0.967021	0.657819	-0.64645	-0.665384	-0.593048	-0.768555	0.123701	-0.085401	-0.364347	-0.489125		Spov3_chr4.02936		0.656856	0.412313	-0.148384	0.0553516	-0.239059	0.0666478	0.390757	0.623553	-0.228304	0.198076	-0.0402152	0.0508475	0.135245	0.471294
Bra019649		-0.00632694	-0.0388826	0.130386	0.108871	0.311071	0.307172	-0.360064	-0.382121	0.0846223	0.0883314	0.564098	0.472034	0.772925	0.525557		Lsat_1_v5_gn_5_91740.1		-0.665904	-0.639387	0.755798	0.624955	0.751083	0.4526	-0.680574	-0.746382	-0.586323	-0.759504	0.0064395	-0.248698	-0.451905	-0.712817		Spov3_chr4.02937		0.295113	-0.194295	-0.458814	-0.567071	-0.298003	-0.116351	0.0851993	0.0429257	-0.213031	-0.0124505	0.116761	-0.0322034	0.328257	0.405612
Bra019650		-0.250413	-0.196154	-0.311238	-0.252308	0.696424	0.533077	-0.562782	-0.469592	-0.387078	-0.344881	-0.0745105	-0.184615	0.398165	0.413336		Lsat_1_v5_gn_5_91781.1		-0.596321	-0.540769	0.216341	0.379377	0.155423	0.542027	-0.447475	-0.539927	-0.423022	-0.65418	-0.145526	-0.132333	-0.328671	-0.583983		Spov3_chr4.02938		-0.332812	-0.458628	-0.206123	-0.116351	-0.0437857	0.246823	0.163578	0.198249	0.379137	0.406905	0.256345	0.184746	0.351831	0.294991
Bra019651		0.0575697	0.139885	0.266117	0.323315	0.0369156	-0.0489404	0.0486015	0.0732742	0.0908012	0.141535	-0.275032	-0.348748	0.294146	0.478175		Lsat_1_v5_gn_5_91841.1		-0.754203	-0.532308	0.660222	0.587918	0.601737	0.649356	-0.776415	-0.653454	-0.828474	-0.734166	-0.168943	-0.115407	-0.463995	-0.50552		Spov3_chr4.02939		-0.0158027	0.188082	0.515766	0.575544	0.324933	0.171703	0.245617	0.220277	0.222431	0.140351	0.0395849	0.0446328	-0.114664	-0.0962177
Bra019652		-0.267237	-0.37	-0.310945	-0.318462	0.674682	0.565385	-0.501727	-0.411086	-0.299143	-0.352579	0.401085	0.256154	0.712223	0.102656		Lsat_1_v5_gn_5_91960.1		-0.343654	-0.122308	0.562779	0.0557907	0.741672	0.502789	-0.360328	-0.205503	-0.238079	-0.119012	0.561352	0.608963	0.158372	-0.0870509		Spov3_chr4.02940		0.542254	0.146851	-0.289016	-0.143462	-0.251615	0.236092	0.268915	0.453544	-0.212584	0.303906	0.0750632	0.166667	0.258196	0.640683
Bra019653		-0.268972	-0.180769	0.0365862	0.180769	0.233984	0.301538	0.387324	0.297922	0.157288	0.159353	-0.427782	-0.425385	0.230379	0.382733		Lsat_1_v5_gn_5_91980.1		-0.449544	-0.182308	-0.0964751	0.141978	-0.210541	0.216195	-0.416514	-0.17741	-0.612025	-0.309122	-0.261042	-0.458165	-0.0827902	0.0909546		Spov3_chr4.02941		0.374773	0.339452	0.158507	0.203332	-0.199655	-0.25699	0.294263	0.243434	-0.330099	-0.358801	-0.562739	-0.341243	-0.558859	-0.270216
Bra019654		-0.322994	-0.223077	-0.563909	-0.287692	0.866337	0.491538	-0.529335	-0.26097	-0.476328	-0.215166	-0.219418	0.137692	-0.108209	-0.22042		Lsat_1_v5_gn_5_92000.1		-0.124408	0.263846	-0.106219	0.0707965	-0.276983	-0.161185	-0.0138375	0.233212	-0.120177	0.0401859	-0.356025	-0.435084	-0.24488	0.0835377		Spov3_chr4.02942		0.244815	0.238916	0.0938963	0.202768	-0.324635	-0.243999	0.0766521	0.120305	-0.114498	-0.0288626	-0.559508	-0.410735	-0.397163	-0.191283
Bra019655		-0.331385	-0.292209	-0.494097	-0.517666	0.814034	0.563302	-0.471726	-0.475802	-0.378899	-0.551807	-0.274917	-0.228182	-0.0976199	-0.133091		Lsat_1_v5_gn_5_9201.1		0.181314	0.0923077	0.48078	0.318584	0.382736	0.246201	0.0877295	-0.0469502	-0.264907	-0.356263	-0.0694605	0.108098	-0.14876	-0.234218		Spov3_chr4.02943		-0.366625	-0.291443	0.318023	0.476702	0.089341	0.117481	-0.216545	-0.247388	0.249913	0.235994	-0.173191	-0.0384181	-0.232345	-0.205687
Bra019656		-0.130326	-0.158107	0.105052	0.0857857	0.357301	0.288517	-0.262176	-0.207507	-0.295682	-0.19538	-0.0625437	0.0276976	-0.100844	-0.0300279		Lsat_1_v5_gn_5_92181.1		-0.034192	-0.00692308	-0.364246	-0.222778	-0.350043	0.00115407	0.0934437	0.147393	0.256843	0.329988	0.264872	0.106559	0.442358	0.501616		Spov3_chr4.02944		-0.213116	-0.154236	-0.0028411	0.125849	-0.280207	-0.309419	-0.0488243	-0.0671826	-0.101269	-0.0862781	-0.259018	-0.271646	-0.272882	-0.424704
Bra019657		-0.0563217	0.09	-0.364499	-0.303846	0.717957	0.540769	-0.66192	-0.648191	-0.19615	-0.168976	0.0472678	0.136154	0.335758	0.209186		Lsat_1_v5_gn_5_9221.1		0.481272	0.443077	-0.656698	-0.685648	-0.51548	-0.659358	0.560055	0.598807	0.659606	0.665386	0.263559	0.0823235	0.463365	0.503959		Spov3_chr4.02945		-0.152155	-0.258119	-0.2678	-0.233267	-0.0396169	0.118611	0.0621027	0.131601	0.243103	0.241087	0.558658	0.251412	0.633181	0.364705
Bra019658		-0.478396	-0.422308	-0.148647	0.0292308	0.182576	0.246923	0.398885	0.21632	0.148784	0.0331024	-0.30945	-0.305385	0.17892	0.13907		Lsat_1_v5_gn_5_92240.1		0.0483087	0.0283069	-0.098062	-0.0991124	-0.0853807	-0.283124	0.0351528	0	0.00265513	-0.0710962	-0.0901455	-0.113249	-0.108114	-0.0861898		Spov3_chr4.02946		0.104685	-0.202203	0.325738	0.220842	0.610638	0.42022	0.265175	0.0818978	0.364201	0.342955	0.733739	0.649153	0.626157	0.692537
Bra019659		-0.273414	-0.205385	0.248935	0.329231	-0.307756	-0.299231	0.580779	0.544265	0.294637	0.305235	-0.207341	-0.2	0.0232915	-0.00154953		Lsat_1_v5_gn_5_92260.1		-0.298719	-0.311376	-0.0511652	-0.0283178	-0.0651122	0.113249	-0.175243	-0.198263	-0.150526	-0.18485	-0.101017	-0.29728	-0.140809	-0.22984		Spov3_chr4.02947		0.111557	0.184694	-0.498708	-0.451285	-0.558787	-0.464276	-0.151628	-0.0779441	-0.430006	-0.461801	-0.388014	-0.488136	-0.269814	-0.360096
Bra019660		-0.488463	-0.284615	-0.290311	-0.206154	0.456415	0.483077	0.281403	0.0600462	-0.034184	-0.156659	-0.585256	-0.533846	-0.0620914	0.0960706		Lsat_1_v5_gn_5_92300.1		-0.253533	-0.254762	0.475178	0.311496	0.484942	0.283124	-0.275785	-0.240748	-0.242434	-0.255946	0.129539	0.311436	-0.173505	-0.316029		Spov3_chr4.02948		0.356664	0.205027	-0.000218832	-0.0237221	0.0681773	0.0254166	0.00528789	-0.0231573	-0.0635385	-0.050368	0.395294	0.345198	0.380397	0.342812
Bra019661		-0.233652	-0.0320606	-0.400797	-0.285809	0.620178	0.21074	-0.575297	-0.503192	-0.371647	-0.295811	-0.0205172	0.264305	-0.103712	-0.0889977		Lsat_1_v5_gn_5_92321.1		-0.377673	-0.152483	0.710989	0.566557	0.74084	0.423516	-0.446076	-0.38358	-0.41516	-0.54776	0.142999	0.221926	-0.261623	-0.271429		Spov3_chr4.02949		0.117444	0.188082	0.591518	0.560859	0.316361	0.176221	0.251084	0.136685	0.0610495	0.0616866	-0.169973	0.0361582	-0.364407	-0.193012
Bra019662		-0.232107	-0.226154	-0.373111	-0.477692	0.416743	0.368462	-0.22321	-0.354888	-0.228541	-0.397614	0.12859	0.228462	-0.0917045	-0.101881		Lsat_1_v5_gn_5_92460.1		-0.276239	-0.252308	0.341717	0.050404	0.578388	0.384305	-0.308653	-0.263614	-0.0549589	0.000772806	0.269106	0.198884	-0.0898646	-0.314633		Spov3_chr4.02950		-0.358035	-0.253187	-0.601705	-0.740869	-0.198484	-0.374399	-0.430359	-0.409517	-0.0747425	-0.290863	0.67401	0.274788	0.693092	0.0563343
Bra019663		-0.130544	-0.0446154	0.167722	0.182308	0.127722	0.09	0.391422	0.339492	-0.124639	-0.149346	-0.667417	-0.71	-0.347992	0.00464858		Lsat_1_v5_gn_5_92480.1		-0.452023	-0.363881	0.810512	0.327777	0.903852	0.252875	-0.562162	-0.472452	-0.543108	-0.578427	0.131415	0.142193	-0.334878	-0.470042		Spov3_chr4.02951		0.414439	0.227055	-0.0495326	-0.252471	0.216511	0.100537	0.178222	0.0694719	-0.0536875	-0.153368	0.641918	0.549153	0.606471	0.584796
Bra019664		-0.187047	-0.23	-0.643097	-0.646923	0.721429	0.726923	-0.527337	-0.575828	-0.466466	-0.331409	-0.0404852	0.0992308	0.00739216	0.0321527		Lsat_1_v5_gn_5_92600.1		-0.418836	-0.363047	0.846695	0.563519	0.903898	0.559323	-0.492376	-0.481503	-0.408319	-0.460537	0.179284	0.512315	-0.299566	-0.570338		Spov3_chr4.02952		0.170255	0.0242869	0.59348	0.442813	0.652922	0.443378	0.376356	0.163231	0.406668	0.389361	0.461225	0.581921	0.294874	0.409069
Bra019665		-0.104075	-0.0561538	-0.0169614	-0.0223077	-0.0938622	-0.17	-0.00280093	0.0908391	-0.0129218	0.0954581	0.167604	0.0584615	-0.346242	-0.532262		Lsat_1_v5_gn_5_92620.1		-0.303268	-0.335121	0.242232	0.102892	0.240162	0.179855	-0.291887	-0.300215	-0.254508	-0.318544	-0.0722363	-0.1182	-0.275004	-0.470788		Spov3_chr4.02953		-0.484958	-0.441683	-0.0551285	0.153064	0.00355634	0.127083	-0.217238	-0.229314	0.29261	0.344087	0.544481	0.530509	0.515367	0.277706
Bra019666		0.186494	0.215385	0.219155	0.165385	-0.580609	-0.334615	0.563674	0.494996	0.493714	0.488838	0.108331	0.212308	-0.400344	-0.337022		Lsat_1_v5_gn_5_92680.1		-0.444258	-0.440769	0.347219	0.473644	0.099352	0.399308	-0.507994	-0.528767	-0.648664	-0.671955	-0.455957	-0.528948	-0.548502	-0.469216		Spov3_chr4.02954		0.175324	0.274355	-0.035547	0.0696124	-0.214148	-0.148585	0.0068609	-0.00994463	-0.213244	-0.142432	-0.335118	-0.458753	-0.200012	-0.281058
Bra019667		0.514443	0.473077	0.286026	0.223077	-0.632026	-0.564615	0.110107	0.0515782	0.123296	0.100462	-0.0322306	0.0276923	-0.52089	-0.0999445		Lsat_1_v5_gn_5_92700.1		-0.523262	-0.535385	0.867797	0.310119	0.962388	0.630506	-0.611998	-0.598807	-0.500833	-0.338489	0.183858	0.344297	-0.308927	-0.304874		Spov3_chr4.02955		0.572652	0.34736	-0.0558598	-0.00790737	-0.100245	0.114092	0.277633	0.221406	-0.192965	-0.0775327	0.0522769	0.0463277	0.203808	0.418864
Bra019668		-0.234724	0.107132	-0.443348	-0.392112	0.620527	0.286674	-0.177438	-0.0834834	-0.10039	-0.0688632	-0.43837	-0.38195	-0.192501	0.0592825		Lsat_1_v5_gn_5_92780.1		0.124999	0.169842	-0.099478	-0.141589	-0.0797679	0	0.070529	0.0991314	0.120094	0.127973	-0.0114191	0.169874	0.022669	0.0861898		Spov3_chr4.02956		0.351308	0.122827	0.187368	0.17391	0.378264	0.178501	0.0343975	-0.0837981	-0.0913444	-0.0103518	0.0664073	0.0384662	-0.099081	0.0802114
Bra019669		0.0958371	0.406923	-0.0642103	-0.0992308	0.138541	0.179231	-0.178832	-0.190916	-0.0683172	0.162818	0.594788	0.433846	0.656249	0.503209		Lsat_1_v5_gn_5_9280.1		-0.47685	-0.255385	0.037671	0.41439	-0.118283	0.411233	-0.356505	-0.385607	-0.399242	-0.546374	-0.264972	-0.498942	-0.282743	-0.243196		Spov3_chr4.02957		-0.264004	-0.193166	0.194359	0.432081	-0.123783	-0.0203332	-0.123712	-0.140638	0.0859206	0.101868	-0.212395	-0.0661017	-0.252175	-0.299024
Bra019670		-0.0226337	0.190769	-0.0102653	0.120769	0.0761046	0.123846	0.40972	0.331794	0.262579	0.183988	-0.518273	-0.509231	-0.138812	0.151466		Lsat_1_v5_gn_5_92921.1		-0.188085	0.207692	0.311857	-0.0434783	0.525828	0.0688594	-0.158481	0.242448	0.195765	0.421952	0.484981	0.833622	0.14031	0.23695		Spov3_chr4.02958		0.0796109	-0.0344535	0.405538	0.438859	0.592957	0.726349	0.410936	0.468794	0.67797	0.695531	0.551435	0.375706	0.574671	0.586525
Bra019671		0.0997544	0.0120723	0.206618	0.0464318	-0.0559268	-0.051075	-0.00463241	-0.108734	-0.112072	-0.257895	-0.373188	-0.404886	-0.152077	0.189869		Lsat_1_v5_gn_5_93000.1		0.664353	0.633077	-0.686372	-0.567141	-0.653904	-0.482785	0.700871	0.636521	0.496698	0.484549	-0.0365162	-0.15426	0.323872	0.452821		Spov3_chr4.02959		-0.312988	-0.167184	0.0934167	0.279582	-0.284508	-0.240045	-0.187628	-0.225925	-0.0182666	0.00622526	-0.615927	-0.418644	-0.576928	-0.51681
Bra019672		0.028349	0.133077	0.348313	0.32	-0.203751	-0.386923	0.228135	0.30331	0.0206674	0.0419554	-0.603589	-0.660769	-0.379415	0.0654675		Lsat_1_v5_gn_5_9301.1		-0.689034	-0.561538	0.380474	0.565602	0.254631	0.628198	-0.696448	-0.690014	-0.825343	-0.799468	-0.280766	-0.41508	-0.445567	-0.525038		Spov3_chr4.02960		-0.122208	0.102231	0.37689	0.613951	-0.0155032	0.0316295	0.17362	0.206721	0.176907	0.224109	-0.315882	-0.222034	-0.388388	-0.375076
Bra019673		-0.191208	-0.244615	-0.285019	-0.272308	0.574138	0.570769	-0.253363	-0.255581	-0.286144	-0.356043	-0.190172	-0.257692	0.292229	0.200664		Lsat_1_v5_gn_5_93021.1		-0.716989	-0.577692	0.73216	0.633321	0.73823	0.62512	-0.717187	-0.717337	-0.657209	-0.791353	-0.0270582	-0.188882	-0.452843	-0.635121		Spov3_chr4.02961		-0.312357	-0.359221	0.269347	0.205592	0.163937	0.291443	0.200681	0.151934	0.419265	0.356537	0.0904314	0.130508	0.098514	0.0996746
Bra019674		-0.295564	-0.31	-0.411668	-0.229231	0.513138	0.0561538	-0.330603	-0.0369515	-0.305936	-0.214781	-0.21118	-0.216154	-0.277404	-0.448975		Lsat_1_v5_gn_5_93040.1		-0.354749	-0.29	0.434786	0.117738	0.613664	0.467782	-0.424964	-0.431403	-0.445134	-0.408814	0.257257	0.298519	-0.149471	-0.392705		Spov3_chr4.02962		-0.339695	-0.285795	0.421547	0.546738	0.214907	0.213499	-0.0261416	-0.0112962	0.401865	0.343521	-0.3771	-0.230509	-0.36305	-0.28462
Bra019675		0.534222	0.577692	0.745977	0.729231	-0.827081	-0.753846	0.489673	0.422633	0.460521	0.491532	-0.0606864	-0.0923077	-0.248454	0.152628		Lsat_1_v5_gn_5_93061.1		-0.478245	-0.301538	0.599768	0.448634	0.579781	0.3593	-0.418668	-0.279777	-0.519502	-0.496528	-0.0834205	0.0684747	-0.326009	-0.329466		Spov3_chr4.02963		0.335755	0.271675	0.394733	0.370517	0.400031	0.350184	0.447301	0.505507	0.323715	0.328807	-0.140451	-0.0768362	-0.0470275	0.290958
Bra019676		-0.340145	-0.119794	-0.478028	-0.373312	0.820296	0.395599	-0.536149	-0.475828	-0.380478	-0.25046	-0.24598	-0.0622187	-0.0869679	-0.0285271		Lsat_1_v5_gn_5_93080.1		0.0184772	-0.0566139	-0.11511	-0.169907	-0.0823872	-0.141562	-0.0300139	-0.0566465	-0.0586172	-0.113754	-0.093707	-0.198187	-0.140809	-0.22984		Spov3_chr4.02964		0.111045	0.154194	-0.320979	-0.268286	-0.407953	-0.33098	-0.211853	-0.132166	-0.370646	-0.336164	-0.591176	-0.570057	-0.401031	-0.289805
Bra019677		0.140857	0.254615	-0.404813	-0.233846	0.501284	0.388462	-0.567063	-0.485758	-0.380566	-0.291763	-0.0553946	-0.177692	-0.000160147	0.404039		Lsat_1_v5_gn_5_9321.1		-0.615426	-0.486923	0.813086	0.531743	0.848247	0.672052	-0.70121	-0.616894	-0.748809	-0.726824	0.0116154	-0.0523178	-0.388086	-0.477414		Spov3_chr4.02965		-0.450937	-0.291443	0.0391183	0.185258	-0.209082	-0.198814	-0.452118	-0.446202	-0.150784	-0.15167	-0.451284	-0.275706	-0.550309	-0.599776
Bra019678		0.305643	0.303077	-0.241652	-0.217692	0.151342	0.314615	-0.356127	-0.4796	0.046867	0.0111624	0.17574	0.226923	0.146375	0.325401		Lsat_1_v5_gn_5_93220.1		-0.253533	-0.254762	0.475178	0.311496	0.484942	0.283124	-0.275785	-0.240748	-0.242434	-0.255946	0.129539	0.311436	-0.173505	-0.316029		Spov3_chr4.02966		0.148079	0.196868	-0.276818	-0.150951	-0.20741	-0.222122	0.0205753	0.105035	-0.0245092	0.0299051	0.199767	0.0373179	0.345988	0.226583
Bra019679		-0.344337	-0.309237	-0.314661	-0.160068	0.726616	0.393017	-0.350491	-0.220177	-0.179095	-0.15985	-0.247614	-0.194125	-0.102391	0.0555691		Lsat_1_v5_gn_5_93381.1		-0.439247	-0.365385	0.242404	0.363217	0.113708	0.355068	-0.373127	-0.392919	-0.557338	-0.609357	-0.199827	-0.43393	-0.268256	-0.324392		Spov3_chr4.02967		-0.0767613	-0.167749	0.356646	0.388591	0.0301325	-0.099407	-0.0611638	-0.214064	-0.0663601	-0.0979063	-0.660514	-0.360452	-0.681225	-0.481089
Bra019680		-0.0734789	-0.254459	-0.197403	-0.468127	0.462749	0.693935	-0.288647	-0.599702	-0.199748	-0.416487	0.448608	0.244261	0.553389	0.226943		Lsat_1_v5_gn_5_9340.1		-0.672351	-0.5	0.653605	0.517892	0.671272	0.652818	-0.751986	-0.6523	-0.809684	-0.690502	-0.0446938	-0.115022	-0.35576	-0.466874		Spov3_chr4.02968		0.399278	0.354137	0.202447	0.267721	0.0027212	-0.0248517	0.526696	0.541655	0.0266018	0.0826261	-0.0274553	-0.0451977	-0.160288	-0.169965
Bra019681		-0.121494	0.0338683	-0.4591	-0.526261	0.570045	0.569681	-0.471873	-0.637909	-0.518772	-0.584895	-0.0218654	0.164999	-0.0835143	0.210794		Lsat_1_v5_gn_5_93460.1		-0.0877666	-0.09	0.0858944	0.419777	-0.226285	0.105405	-0.10764	-0.173562	-0.458115	-0.493823	-0.356074	-0.508944	-0.205751	-0.0765111		Spov3_chr4.02969		0.361324	0.282971	-0.0125873	0.207851	-0.405086	-0.315165	0.0964784	0.128212	-0.243312	-0.132994	-0.617931	-0.527119	-0.464546	-0.324375
Bra019682		0.490899	0.411844	0.102806	0.0784465	-0.033198	0.165064	-0.112613	-0.0981336	0.0604007	0.106311	0.265114	0.310517	-0.103495	0.000823028		Lsat_1_v5_gn_5_93480.1		-0.356962	-0.391689	0.444273	0.225149	0.420566	0.3888	-0.41862	-0.41882	-0.406638	-0.399465	-0.00413323	-0.125365	-0.321528	-0.486291		Spov3_chr4.02970		-0.140015	0.0508331	0.152625	0.302175	-0.210007	-0.103361	-0.225288	-0.278452	-0.295125	-0.274477	-0.238723	-0.00903955	-0.42269	-0.376229
Bra019683		-0.0904852	-0.176154	-0.041536	0.1	-0.00771991	-0.0476923	-0.139212	-0.114704	0.111435	0.142417	0.608591	0.480769	0.519841	0.0890978		Lsat_1_v5_gn_5_93501.1		0.300106	0.176505	0.0496308	0.130794	-0.118447	-0.261538	0.277655	0.196229	0.101205	0.0467941	-0.102912	-0.205962	-0.0377132	-0.0406387		Spov3_chr4.02972		0.0993851	0.189231	0.526859	0.36126	0.462109	0.326854	0.0852714	0.0516085	0.00848833	-0.017237	0.0856306	0.2237	0.0411062	0.210579
Bra019684		-0.34297	-0.275385	-0.0540501	-0.0784615	0.0896855	0.228462	0.223447	0.17552	0.294811	0.287914	0.318452	0.39	0.576292	0.0592694		Lsat_1_v5_gn_5_93541.1		-0.619544	-0.405385	0.759421	0.164294	0.852728	0.678977	-0.718754	-0.53223	-0.687001	-0.314918	0.12122	0.300827	-0.293098	-0.369283		Spov3_chr4.02978		-0.218741	-0.282971	-0.30524	-0.420785	0.0718764	0.0864163	0.0425438	-0.0530923	-0.00704576	0.016978	0.170201	0.0847458	0.195367	0.0927608
Bra019685		-0.386638	-0.264657	-0.475387	-0.389944	0.922218	0.631777	-0.621753	-0.613796	-0.390629	-0.368861	-0.147827	0.101978	0.1518	0.230122		Lsat_1_v5_gn_5_9361.1		-0.667619	-0.509231	0.702763	0.579454	0.661655	0.425851	-0.62678	-0.541081	-0.606764	-0.738416	-0.082826	-0.139642	-0.463039	-0.51567		Spov3_chr4.02979		0.362972	-0.365998	0.542833	0.199379	0.630418	0.60209	0.446705	-0.0457498	0.285457	0.435202	0.353066	0.816949	0.197589	0.657968
Bra019686		0.132031	0.189231	-0.122347	-0.104615	-0.0555304	-0.195385	-0.0388745	0.0361817	-0.00246504	0.0488838	-0.00088603	-0.106154	-0.427459	-0.470281		Lsat_1_v5_gn_5_93620.1		-0.397805	-0.0835768	0.853804	0.539379	0.939396	0.159846	-0.47281	-0.199884	-0.412632	-0.359412	0.180072	0.274633	-0.290856	-0.324407		Spov3_chr4.02980		-0.241639	-0.045185	0.112142	0.0937588	-0.0613105	-0.151934	-0.061784	-0.111833	-0.05964	-0.13073	0.0785307	0.142373	-0.113337	-0.20223
Bra019687		-0.333332	-0.311376	0.124463	0.113228	-0.195997	-0.339683	0.0901938	0.113315	-0.168042	-0.184137	0.052955	0.113228	-0.113629	-0.327871		Lsat_1_v5_gn_5_93640.1		-0.497676	-0.443846	0.719562	0.499038	0.766013	0.7186	-0.58209	-0.603425	-0.649231	-0.716005	-0.0183227	-0.0219273	-0.393038	-0.481708		Spov3_chr4.02981		0.565193	0.182434	-0.25579	-0.171703	-0.429929	-0.276193	0.262522	0.215758	-0.338289	-0.0780987	-0.316267	-0.550848	-0.124202	-0.260422
Bra019688		0.463306	0.529231	0.183077	0.133846	-0.148887	-0.245385	0.130672	0.0238645	0.273468	0.203233	-0.37219	-0.351538	-0.346751	0.0460984		Lsat_1_v5_gn_5_93661.1		-0.548943	-0.292308	0.703342	0.048865	0.829308	0.5578	-0.620128	-0.386762	-0.502321	-0.166153	0.255223	0.542412	-0.159219	-0.164343		Spov3_chr4.02982		-0.352995	-0.365998	0.145817	0.25473	-0.040476	0.0316295	-0.0856058	-0.147981	0.180524	0.239955	0.172079	0.335593	0.0369526	-0.0276554
Bra019689		0.0577725	0.361538	0.115779	0.304615	-0.363668	-0.668462	0.113844	0.314088	0.0560734	0.363741	0.184684	0.0630769	-0.309753	-0.4083		Lsat_1_v5_gn_5_93700.1		-0.727459	-0.491538	0.799701	0.526741	0.832807	0.772456	-0.789978	-0.6269	-0.754925	-0.624427	0.0189128	0.0738604	-0.405794	-0.399341		Spov3_chr4.02983		0.000353269	-0.0785977	0.520098	0.551315	0.559337	0.709641	0.404095	0.264066	0.518867	0.456658	-0.0393443	0.153281	-0.088085	0.210534
Bra019690		0.327838	0.344615	-0.0551785	0.0969231	-0.269319	-0.503846	-0.00063256	0.0307929	0.244873	0.219785	0.00643642	-0.00461538	-0.350248	-0.37576		Lsat_1_v5_gn_5_93720.1		-0.513441	-0.41	0.613768	0.302424	0.699405	0.755145	-0.5687	-0.48605	-0.54403	-0.446682	0.216088	0.375457	-0.200332	-0.315413		Spov3_chr4.02984		-0.148281	-0.0372776	0.567226	0.657441	0.234102	0.174527	0.14607	0.0745552	0.268457	0.2824	-0.380966	-0.0694915	-0.46875	-0.262726
Bra019691		0.255571	0.181469	-0.504675	-0.454057	0.153595	0.240156	-0.409567	-0.333077	-0.271242	-0.228749	-0.0781859	-0.202318	-0.234503	-0.116664		Lsat_1_v5_gn_5_93760.1		-0.321907	-0.155794	-0.0448605	0.111722	-0.125359	0.394926	-0.321186	-0.258878	-0.417523	-0.254341	-0.0163712	-0.313834	0.0384548	-0.0217821		Spov3_chr4.02985		0.432472	0.380683	0.469731	0.18187	0.598965	0.311776	0.485212	0.559164	0.276532	0.31862	0.507858	0.478531	0.39928	0.60669
Bra019692		-0.366281	-0.256154	-0.285417	-0.137692	0.458924	0.167692	0.104634	0.284065	-0.108713	-0.112009	-0.446032	-0.418462	-0.491137	-0.452074		Lsat_1_v5_gn_5_93780.1		-0.461192	-0.454748	0.309427	0.205383	0.297042	0.34087	-0.453607	-0.396979	-0.513709	-0.417672	-0.0402261	0.0703301	-0.181233	-0.361004		Spov3_chr4.02986		0.0655055	-0.0497035	0.328786	0.253036	0.339131	0.458628	0.356697	0.434341	0.572476	0.542163	0.315301	0.251412	0.431537	0.557141
Bra019693		-0.0294598	0.223846	-0.234606	-0.0453846	0.441837	0.0615385	-0.173514	-0.0207852	-0.120949	0.02194	-0.428719	-0.326923	-0.37793	-0.0716656		Lsat_1_v5_gn_5_9381.1		-0.564067	-0.571538	0.402048	0.344363	0.362765	0.436238	-0.525039	-0.481432	-0.357814	-0.276664	0.296341	0.32237	0.0797738	-0.103837		Spov3_chr4.02987		0.128867	-0.0259814	-0.105056	-0.22536	0.230199	0.21011	-0.198173	-0.152499	-0.141858	-0.139785	0.142036	0.184746	0.202643	0.378533
Bra019694		-0.189232	-0.0707692	-0.380174	-0.429231	0.457159	0.745385	-0.0121461	-0.247113	0.0278776	-0.116628	0.103	0.206923	0.300648	0.178196		Lsat_1_v5_gn_5_93860.1		-0.672413	-0.543077	0.478247	0.41439	0.490138	0.760146	-0.745202	-0.686165	-0.782496	-0.59506	-0.0355636	0.0319292	-0.239111	-0.389192		Spov3_chr4.02988		0.0619478	0.133383	0.731587	0.532928	0.398343	0.315652	0.350023	0.355486	0.377432	0.370705	-0.0906366	0.0156965	-0.191428	-0.222254
Bra019696		-0.0970655	0.227692	-0.358032	-0.22	0.582959	0.0261538	-0.393568	-0.252502	-0.379022	-0.321401	-0.409902	-0.330769	-0.2908	-0.0546208		Lsat_1_v5_gn_5_93880.1		-0.615963	-0.410769	0.80174	0.325125	0.891026	0.64397	-0.700602	-0.504137	-0.662318	-0.456342	0.101314	0.275822	-0.302588	-0.213919		Spov3_chr4.02989		0.544836	0.50443	0.480811	0.61522	0.601802	0.570736	0.4825	0.520377	0.249209	0.2401	0.272922	0.386195	0.0572003	0.305653
Bra019697		-0.147481	-0.228462	-0.342145	-0.223846	0.613594	0.373077	-0.317131	-0.113934	-0.110906	-0.0223249	-0.146234	-0.0484615	-0.118404	-0.192916		Lsat_1_v5_gn_5_93901.1		-0.552226	-0.470769	0.357881	0.526356	0.169289	0.540873	-0.583235	-0.598037	-0.727415	-0.721414	-0.35413	-0.490864	-0.452918	-0.447356		Spov3_chr4.02990		0.0615939	0.038972	0.382587	0.477831	0.0605195	-0.0914996	0.234152	0.170008	0.107925	0.134692	-0.637258	-0.505085	-0.609962	-0.467837
Bra019698		0.0678615	0.107692	0.0655341	0.00153846	0.0379889	0.296154	0.0866324	0.021555	0.481204	0.453041	0.510187	0.537692	0.53164	0.142944		Lsat_1_v5_gn_5_93961.1		-0.242999	-0.226455	0.0284122	0.198225	-0.0649875	0.141562	-0.130557	-0.141616	-0.119889	-0.142192	-0.0922074	-0.169874	-0.108114	-0.0861898		Spov3_chr4.02991		-0.130311	0.0208981	0.332133	0.536572	-0.0771885	-0.0225925	-0.110051	-0.132731	-0.0944955	-0.0316922	-0.424228	-0.171186	-0.562893	-0.432115
Bra019699		0.215958	0.209039	0.21203	0.153564	-0.119596	0.0458279	0.355553	0.290467	0.380178	0.282421	0.0391613	0.131052	-0.157672	-0.0566846		Lsat_1_v5_gn_5_93980.1		-0.183317	-0.0686049	-0.167641	0.0286688	-0.218509	0.0972814	-0.0776327	-0.0573486	-0.0605478	-0.0126506	-0.107361	-0.384348	-0.00168821	0.0594941		Spov3_chr4.02992		0.379996	-0.103925	-0.264715	-0.253601	-0.180574	0.155323	0.196051	0.143462	-0.0776794	0.250142	0.126162	0.103955	0.321794	0.450552
Bra019700		-0.352001	-0.159	-0.52278	-0.304953	0.898986	0.446014	-0.57082	-0.548767	-0.447146	-0.289684	-0.215955	-0.0411768	-0.0190231	0.205928		Lsat_1_v5_gn_5_94020.1		-0.243776	-0.0530769	-0.295428	-0.210466	-0.334468	0.0623197	-0.0766328	0.042717	-0.188545	-0.0328442	-0.14025	-0.318138	0.081978	0.348985		Spov3_chr4.02993		-0.0423947	0.101666	0.229116	0.315165	-0.122092	-0.103361	-0.117593	-0.206721	-0.280651	-0.250142	-0.207547	0.00621469	-0.402454	-0.365858
Bra019701		0.331851	0.284615	0.523903	0.349231	-0.83623	-0.71	0.416731	0.199384	0.252993	0.0769823	-0.0353676	0.02	-0.357064	-0.163088		Lsat_1_v5_gn_5_94120.1		-0.485554	-0.441656	-0.0355619	0.148899	-0.198579	0.0741176	-0.366883	-0.318828	-0.368948	-0.240998	-0.227694	-0.320823	-0.145223	0.0883189		Spov3_chr4.02994		0.432879	0.370517	0.111686	0.0304999	-0.00424876	-0.038972	0.532251	0.512285	0.0654338	0.0458405	0.251924	0.0757062	0.380013	0.385447
Bra019702		-0.00376543	0.0230769	-0.558242	-0.556154	0.578111	0.617692	-0.648833	-0.689762	-0.473542	-0.497691	0.184744	0.148462	0.34685	0.352905		Lsat_1_v5_gn_5_94140.1		-0.372692	-0.0992308	-0.146181	0.0619469	-0.316915	0.181958	-0.251283	-0.0773523	-0.362457	-0.143742	-0.304916	-0.388152	-0.149872	0.199475		Spov3_chr4.02995		-0.198649	-0.209961	-0.111964	-0.143747	-0.0323377	-0.0271647	0.0837062	-0.0305603	-0.0819393	-0.213212	-0.21862	-0.190207	-0.184564	-0.14086
Bra019703		0.119652	0.15106	-0.28087	-0.222351	0.202576	0.0489404	-0.314371	-0.285384	-0.319636	-0.255689	-0.23933	-0.332563	-0.132934	0.17951		Lsat_1_v5_gn_5_94160.1		-0.42379	-0.198462	-0.048357	0.28434	-0.234343	-0.0157723	-0.292313	-0.197806	-0.312731	-0.295985	-0.284259	-0.702443	-0.246899	-0.0187374		Spov3_chr4.02997		0.475247	0.220277	-0.0675284	-0.0163796	-0.15593	0.0203332	0.414836	0.551822	0.0247543	0.272779	0.124918	0.061017	0.295263	0.330712
Bra019704		-0.31083	-0.229231	-0.328144	-0.281538	0.351898	0.592308	0.225414	0.0561971	0.118772	0.0269438	-0.377429	-0.305385	0.0493074	0.0317653		Lsat_1_v5_gn_5_94181.1		0.137961	0.0917522	-0.245832	-0.231484	-0.239417	-0.409383	0.0947651	0.0783703	0.164237	0.124554	-0.211399	-0.424156	-0.13995	-0.0554197		Spov3_chr4.02998		0.463047	0.401017	-0.320209	-0.192036	-0.31093	-0.203897	0.206649	0.341711	-0.264087	-0.0373515	-0.134392	-0.215819	-0.0075659	0.0910323
Bra019705		-0.244827	-0.121217	-0.417968	-0.327087	0.588496	0.0254357	-0.517742	-0.412853	-0.525971	-0.479275	-0.0271528	0.112474	-0.145325	-0.289411		Lsat_1_v5_gn_5_94200.1		-0.420272	-0.429821	-0.0649217	-0.0212541	-0.0917981	0.222308	-0.34003	-0.374471	-0.380093	-0.365322	-0.137302	-0.281971	-0.121321	-0.14265		Spov3_chr4.02999		0.127081	0.0338887	0.606248	0.655182	0.573319	0.630895	0.496262	0.437729	0.752578	0.75269	0.558271	0.470057	0.469252	0.423473
Bra019706		-0.31502	-0.313846	-0.536594	-0.39	0.696687	0.374615	-0.434063	-0.311778	-0.258612	-0.148961	-0.0143047	0.202308	-0.0990288	-0.222357		Lsat_1_v5_gn_5_94240.1		-0.689083	-0.483077	0.618687	0.717584	0.502406	0.565109	-0.668063	-0.575717	-0.716261	-0.73803	-0.184994	-0.222735	-0.468846	-0.481318		Spov3_chr4.03000		0.470302	0.413504	0.553385	0.527053	0.599427	0.511913	0.500903	0.464601	0.240243	0.233235	0.244547	0.387119	0.0734695	0.382233
Bra019707		-0.168189	-0.111538	-0.505415	-0.418462	0.690724	0.57	-0.399436	-0.308699	-0.433482	-0.396074	-0.172538	-0.316154	0.0356444	0.217708		Lsat_1_v5_gn_5_94301.1		-0.624263	-0.554615	0.600643	0.677568	0.428934	0.622043	-0.68086	-0.676544	-0.833405	-0.814537	-0.416899	-0.244278	-0.633583	-0.608576		Spov3_chr4.03001		-0.185892	0.00564812	-0.154247	0.250777	0.25008	0.491387	0.0353593	0.405535	0.451977	0.564801	0.908553	0.612994	0.953829	0.68908
Bra019710		0.135998	0.166127	-0.393906	-0.349741	0.384373	0.441548	-0.458064	-0.394557	-0.37145	-0.269269	-0.0348209	-0.0381536	-0.0935458	0.382478		Lsat_1_v5_gn_5_94320.1		-0.385049	-0.234615	0.329852	0.318199	0.311493	0.533179	-0.463662	-0.388301	-0.552042	-0.472571	0.0357856	0.120023	-0.093707	-0.178396		Spov3_chr4.03002		0.342486	0.28523	0.160444	-0.0401017	0.0653128	-0.122564	0.212314	0.17961	-0.222638	-0.310131	-0.137034	-0.20452	-0.112065	-0.141158
Bra019711		0.160585	0.0539319	-0.197049	-0.264757	0.120267	0.300711	-0.315244	-0.384357	-0.214524	-0.290312	0.120105	0.0702749	-0.0216455	0.153083		Lsat_1_v5_gn_5_94361.1		-0.652165	-0.546154	0.797861	0.711812	0.752205	0.600885	-0.674962	-0.684241	-0.701103	-0.846995	-0.0731301	-0.214272	-0.51272	-0.690162		Spov3_chr4.03003		-0.33675	-0.393805	-0.18294	-0.236899	0.023524	0.114604	-0.267486	-0.216131	0.205716	0.176485	0.260996	0.205421	0.312571	0.202426
Bra019712		0.0977403	0.141535	-0.226257	-0.226455	-0.0758866	-0.0283069	-0.229357	-0.283287	-0.228901	-0.22663	0.00769663	-0.0283069	-0.0935204	-0.199574		Lsat_1_v5_gn_5_94401.1		-0.482066	-0.353846	0.0634155	0.0892651	0.0736467	0.538565	-0.509835	-0.413315	-0.603185	-0.221022	-0.0853965	0.274284	-0.033856	-0.056993		Spov3_chr4.03004		0.252218	-0.0576108	-0.387879	-0.356961	-0.361336	-0.103925	0.202412	0.289749	-0.0581429	0.142049	0.0674813	-0.0384181	0.320161	0.350878
Bra019715		-0.101691	-0.253973	-0.398298	-0.429764	0.37694	0.604583	-0.410363	-0.630319	-0.453111	-0.469459	0.375679	0.250088	0.477516	0.237703		Lsat_1_v5_gn_5_94461.1		-0.249407	-0.135385	0.344648	0.198538	0.359699	0.436622	-0.353602	-0.302867	-0.647095	-0.523962	-0.214422	0.0519331	-0.305958	-0.229143		Spov3_chr4.03005		-0.317881	-0.299915	-0.426742	-0.349619	-0.205031	-0.111833	-0.646667	-0.513979	-0.480956	-0.3339	-0.178209	-0.155367	-0.222721	-0.237375
Bra019716		-0.339412	-0.424387	-0.460979	-0.433673	0.895999	0.609186	-0.511583	-0.323414	-0.341535	-0.169142	-0.0345346	-0.123509	0.245474	0.0762282		Lsat_1_v5_gn_5_94521.1		0.0836695	0.0849208	0.00587004	0.155748	-0.0793625	0.0283124	-0.048633	-0.113293	0.0332913	0.0142192	-0.10158	-0.339748	-0.108114	-0.0861898		Spov3_chr4.03006		-0.0817599	-0.173962	-0.415061	-0.452415	-0.251432	-0.142333	-0.411522	-0.273369	-0.410609	-0.279005	-0.246174	-0.214689	-0.224624	-0.123873
Bra019717		-0.0918609	-0.136154	-0.00640312	0.00769231	0.353041	0.463077	0.140521	0.103156	0.318385	0.253272	-0.0586132	-0.129231	0.349092	0.288212		Lsat_1_v5_gn_5_94541.1		-0.353421	-0.233077	0.109317	0.387072	-0.0681343	0.319292	-0.362867	-0.309794	-0.668744	-0.542123	-0.348014	-0.30352	-0.190992	-0.0651906		Spov3_chr4.03007		0.0357954	0.117924	0.426506	0.266483	0.427125	0.345799	0.195877	0.232491	0.296651	0.355315	0.117499	0.165392	0.128006	0.209334
Bra019718		-0.146381	0.0269231	-0.384952	-0.182308	0.648107	0.101538	-0.361242	-0.120862	-0.397905	-0.2398	-0.25667	-0.372308	-0.17498	0		Lsat_1_v5_gn_5_9460.1		-0.422067	-0.0761538	0.225373	0.157753	0.225035	0.448163	-0.504225	-0.25938	-0.637445	-0.267391	-0.0353595	0.295826	-0.0912274	-0.131552		Spov3_chr4.03011		0.248385	0.148546	0.574362	0.515109	0.666468	0.621293	0.454677	0.347924	0.560081	0.544427	0.617711	0.599435	0.524875	0.611299
Bra019719		-0.324711	-0.0287877	-0.548229	-0.594328	0.869516	0.634259	-0.55384	-0.398692	-0.453145	-0.33689	-0.262382	-0.08172	-0.123916	0.0434922		Lsat_1_v5_gn_5_94621.1		0.1827	0.18	-0.481574	-0.207003	-0.608163	-0.0988652	0.220233	0.155859	-0.0185958	0.00309122	-0.40789	-0.626659	-0.060776	0.164733		Spov3_chr4.03012		0.323402	0.139509	-0.216913	0.0491387	-0.0927238	0.211805	0.306134	0.543914	0.103503	0.350312	0.440511	0.231638	0.611251	0.571545
Bra019720		-0.209449	-0.152308	-0.258478	-0.227692	0.423101	0.54	-0.200191	-0.228637	-0.0871877	-0.102002	0.156746	0.101538	0.595403	0.529938		Lsat_1_v5_gn_5_94641.1		-0.253533	-0.254762	0.475178	0.311496	0.484942	0.283124	-0.275785	-0.240748	-0.242434	-0.255946	0.129539	0.311436	-0.173505	-0.316029		Spov3_chr4.03013		-0.205123	-0.0474442	-0.31768	-0.176221	0.0704786	0.278452	-0.0600912	0.329286	0.315534	0.277307	0.836169	0.386441	0.939983	0.732292
Bra019721		0.173821	0.0169231	0.00696851	-0.189231	-0.215921	-0.0584615	0.15156	0.147806	0.142827	-0.0250193	0.217604	0.159231	-0.366093	-0.532262		Lsat_1_v5_gn_5_9480.1		-0.485628	-0.136923	0.509739	0.261254	0.513759	0.326601	-0.626062	-0.363671	-0.740422	-0.437408	-0.146735	0.138103	-0.326444	-0.271302		Spov3_chr4.03014		0.326084	-0.111833	-0.387242	-0.527535	-0.26846	-0.0564812	-0.0906899	-0.242304	-0.413976	-0.237692	-0.121978	-0.020904	0.0446205	0.263879
Bra019722		0.116031	0.125385	-0.144754	-0.0830769	0.157798	0.244615	-0.57498	-0.65435	-0.262766	-0.281755	0.598508	0.527692	0.743924	0.545433		Lsat_1_v5_gn_5_94860.1		-0.382396	-0.368231	0.191091	0.254563	0.0214882	0.0450325	-0.302064	-0.274724	-0.432514	-0.4386	-0.222792	-0.285876	-0.199835	-0.153002		Spov3_chr4.03015		0.403419	0.503813	0.308651	0.374471	0.0577887	-0.0338887	0.350565	0.324767	-0.102566	-0.127901	-0.0896368	-0.059887	-0.134588	-0.0241985
Bra019723		-0.183137	-0.0923077	-0.338334	-0.235385	0.599143	0.304615	-0.618898	-0.534257	-0.639914	-0.637414	-0.0599872	0.0923077	-0.0357264	0.160763		Lsat_1_v5_gn_5_94941.1		-0.0887907	-0.0338462	-0.186698	0.19469	-0.477007	-0.0273129	-0.0544203	-0.0365596	-0.317107	-0.255799	-0.41554	-0.637046	-0.152689	0.110863		Spov3_chr4.03016		0.315987	0.378989	0.459745	0.493646	0.14683	0.207286	0.44069	0.45185	0.0443683	0.0865877	-0.61073	-0.477966	-0.552134	-0.189555
Bra019724		-0.146101	-0.15	-0.420464	-0.362308	0.488067	0.471538	-0.303501	-0.290993	-0.281809	-0.25943	-0.119069	-0.0884615	-0.0511567	-0.00503596		Lsat_1_v5_gn_5_9501.1		-0.329203	-0.276923	0.483287	0.475952	0.438177	0.541643	-0.444913	-0.498365	-0.456304	-0.506574	-0.159522	-0.258896	-0.461798	-0.587887		Spov3_chr4.03017		-0.383842	-0.57046	0.195839	0.18074	0.458836	0.546173	-0.0395411	-0.102796	0.743781	0.695531	0.515987	0.554802	0.55835	0.462075
Bra019725		-0.248727	-0.294615	-0.729525	-0.666154	0.774335	0.738462	-0.474763	-0.424942	-0.366482	-0.266359	0.0432597	0.134615	0.0563432	-0.0197565		Lsat_1_v5_gn_5_95060.1		-0.708399	-0.465385	0.620651	0.676029	0.522668	0.629736	-0.704106	-0.578411	-0.790791	-0.734166	-0.1659	-0.202347	-0.438088	-0.480537		Spov3_chr4.03018		-0.278017	-0.339452	-0.358572	-0.306128	0.122337	0.306128	-0.0747411	0.108444	0.26048	0.235994	0.725939	0.368927	0.832415	0.595167
Bra019726		0.0602948	-0.0738462	0.369416	0.403846	-0.406245	-0.183846	0.452089	0.451886	0.402925	0.426097	0.204087	0.253846	0.130795	-0.110791		Lsat_1_v5_gn_5_95081.1		0.568266	0.514615	-0.630232	-0.570604	-0.576553	-0.726294	0.633753	0.648836	0.701653	0.658817	0.14382	-0.0550106	0.364192	0.417688		Spov3_chr4.03019		-0.0308958	0.0288054	0.256174	0.197119	0.00895118	-0.0485739	-0.132675	-0.273369	-0.257556	-0.271082	-0.0669955	0.0830509	-0.3043	-0.318613
Bra019727		-0.0962694	-0.0384615	-0.656493	-0.623077	0.608661	0.363846	-0.624455	-0.632795	-0.578026	-0.523865	0.0799745	0.216923	-0.113387	-0.110404		Lsat_1_v5_gn_5_95120.1		-0.125244	-0.182308	-0.0114938	0.290112	-0.224055	0.258511	-0.140637	-0.280931	-0.447553	-0.481844	-0.374743	-0.705136	-0.294819	-0.208844		Spov3_chr4.03020		-0.339779	-0.278452	-0.275335	0.171703	0.096634	0.444507	-0.101392	0.316295	0.420384	0.624789	0.853864	0.363842	0.930224	0.521996
Bra019728		-0.108806	-0.0976923	-0.188866	-0.291538	0.429747	0.68	-0.150681	-0.228637	-0.0515685	-0.124326	0.2174	0.0623077	0.544811	0.305644		Lsat_1_v5_gn_5_95141.1		-0.253533	-0.254762	0.475178	0.311496	0.484942	0.283124	-0.275785	-0.240748	-0.242434	-0.255946	0.129539	0.311436	-0.173505	-0.316029		Spov3_chr4.03021		0.372612	0.0900598	0.573029	0.25262	0.659334	0.636366	0.431599	0.348911	0.256168	0.383371	0.364641	0.611616	0.2185	0.785791
Bra019729		-0.17598	-0.198148	-0.172138	-0.198148	0.383195	0.311376	-0.372426	-0.339945	-0.300193	-0.311616	-0.0757739	-0.113228	-0.0734113	-0.057021		Lsat_1_v5_gn_5_95200.1		-0.257434	-0.238837	0.0885105	0.0390874	0.0967988	0.258147	-0.259438	-0.237873	-0.399627	-0.330065	-0.0672058	-0.0145862	-0.0824187	-0.136004		Spov3_chr4.03022		0.553043	0.317424	-0.0090742	0.217453	-0.0947755	0.234397	0.37309	0.668738	-0.218909	0.195247	-0.120182	0.00847458	0.0407476	0.421169
Bra019731		-0.302749	0.0753846	-0.441266	-0.0853846	0.816299	0.167692	-0.564651	-0.289454	-0.434882	-0.120862	-0.203412	0.156923	-0.120529	-0.0662423		Lsat_1_v5_gn_5_95221.1		-0.436731	-0.369302	0.865419	0.423706	0.968104	0.521354	-0.528687	-0.448807	-0.448167	-0.521165	0.19023	0.249134	-0.312494	-0.310398		Spov3_chr4.03023		0.23077	0.198814	-0.272187	-0.224795	-0.308605	-0.260943	-0.159804	-0.141768	-0.290227	-0.26995	0.107747	0.00338983	0.19147	0.167085
Bra019732		0.250986	0.311376	-0.0306802	0	-0.119502	-0.141535	-0.0443087	-0.0566575	0.0180144	0.0566575	-0.046234	-0.0566139	-0.083801	-0.128297		Lsat_1_v5_gn_5_95300.1		-0.546036	-0.437692	0.87926	0.602155	0.930552	0.715138	-0.658359	-0.655763	-0.666279	-0.752326	0.073741	-0.0950183	-0.386521	-0.560952		Spov3_chr4.03024		-0.23701	-0.163231	0.470351	0.282406	0.431097	0.369387	-0.0217373	-0.0163796	0.334196	0.320318	0.198647	0.349153	0.0764304	0.0553108
Bra019733		-0.460141	-0.472308	-0.184348	-0.256154	0.454939	0.534615	-0.157172	-0.151655	-0.180107	-0.264434	-0.111662	-0.273077	0.584505	0.2855		Lsat_1_v5_gn_5_95321.1		-0.62273	-0.516154	0.826466	0.525972	0.877725	0.731679	-0.709859	-0.670387	-0.71662	-0.747303	0.0461717	-0.10579	-0.405792	-0.564075		Spov3_chr4.03025		0.639849	0.266027	-0.00419466	-0.0655182	-0.00758187	0.219147	0.362702	0.400452	-0.193305	0.119978	0.0676399	0.337288	0.17046	0.583068
Bra019734		0.214381	-0.0415385	0.234803	0.262308	0.165346	0.213846	-0.0749184	0.12856	0.0165541	0.174365	-0.102066	-0.325385	-0.0816236	-0.0116214		Lsat_1_v5_gn_5_95340.1		0.0624539	0.114615	-0.395796	-0.188919	-0.524208	-0.213118	-0.00526834	0.0153935	-0.29784	-0.142583	-0.44468	-0.633968	-0.129392	0.124916		Spov3_chr4.03026		-0.233458	-0.317989	-0.01573	-0.0898051	-0.122969	-0.136685	0.0400255	-0.036148	0.171838	0.0933788	0.2086	0.0943503	0.21724	0.0731716
Bra019735		0.1794	0.200924	0.0509157	0.0223249	0.147955	0.183218	0.164158	0.177196	-0.0118457	-0.00423729	-0.408939	-0.450347	-0.0670716	0.338057		Lsat_1_v5_gn_5_95360.1		-0.223519	-0.141535	0.474669	0.283178	0.658596	0.339748	-0.322333	-0.325718	-0.267964	-0.284385	0.128976	0.283124	-0.173505	-0.316029		Spov3_chr4.03027		-0.105638	0.0378424	-0.418332	-0.369387	-0.590401	-0.606044	-0.328906	-0.351878	-0.638794	-0.689306	-0.730558	-0.670622	-0.715101	-0.796821
Bra019736		0.437139	0.588462	-0.149244	0.0423077	-0.198396	-0.182308	-0.384681	-0.34642	-0.257643	-0.0866051	0.0245772	-0.0676923	-0.0497331	0.299833		Lsat_1_v5_gn_5_9541.1		-0.182365	-0.135385	0.192178	0.334744	-0.00796419	0.147721	-0.26976	-0.258611	-0.260625	-0.314146	-0.39684	-0.523947	-0.44153	-0.357963		Spov3_chr4.03028		0.451567	0.34736	-0.0380038	0.120305	0.0723167	0.207286	0.206278	0.367128	-0.179605	0.0616866	-0.246569	-0.114689	-0.124174	0.187826
Bra019737		-0.144263	-0.0257279	-0.446991	-0.381899	0.611934	0.463907	-0.388444	-0.278397	-0.281289	-0.137589	0.0290718	0.0570838	-0.0810079	-0.0502064		Lsat_1_v5_gn_5_95460.1		-0.385211	-0.239231	0.828459	0.4394	0.904306	0.335834	-0.52533	-0.401385	-0.404274	-0.316464	0.0808727	0.145028	-0.384376	-0.400122		Spov3_chr4.03029		-0.343034	-0.118611	0.105261	0.193731	-0.193983	-0.16549	-0.389394	-0.400452	-0.16226	-0.192983	-0.456848	-0.274576	-0.579311	-0.613604
Bra019738		-0.39229	-0.353846	-0.369503	-0.255385	0.676935	0.596923	0.017181	0.00153965	-0.0663325	-0.103926	-0.391177	-0.469231	0.187194	0.148755		Lsat_1_v5_gn_5_95540.1		0.236819	0.174615	-0.637739	-0.112736	-0.770531	-0.101943	0.346885	0.233981	0.311477	0.21484	-0.179842	-0.422774	0.217499	0.304874		Spov3_chr4.03030		-0.418224	-0.334934	0.197868	0.243434	-0.0462053	0.00395369	-0.219249	-0.261508	0.080172	0.0639504	-0.588203	-0.306215	-0.623222	-0.472446
Bra019739		-0.237876	-0.315646	-0.0592224	-0.0553594	0.497508	0.417138	-0.349061	-0.292561	-0.226014	-0.202412	0.0790801	-0.0995498	0.342499	0.234279		Lsat_1_v5_gn_5_9560.1		-0.304312	-0.246779	0.653681	0.451241	0.693417	0.469135	-0.371561	-0.406358	-0.292179	-0.367785	0.0994362	0.387404	-0.223968	-0.456149		Spov3_chr4.03032		0.0956553	0.367693	0.253288	0.337758	-0.222703	-0.245693	0.118058	0.10449	-0.218457	-0.207131	-0.610185	-0.483616	-0.700233	-0.679862
Bra019740		0.0212183	0.0283069	0.0294734	0.0283069	0.193076	0.226455	-0.0605861	-0.0849862	0.00758135	0.0283287	0.449711	0.339683	0.492993	0.313616		Lsat_1_v5_gn_5_95680.1		-0.271835	-0.0623077	-0.268838	0.00307811	-0.468169	0.0353914	-0.174433	-0.0392534	-0.367378	-0.201702	-0.383998	-0.61935	-0.136755	0.181519		Spov3_chr4.03033		-0.211802	-0.220277	-0.0161672	0.0920644	0.00275714	-0.0988421	0.0337856	0.000564812	0.125702	0.117714	0.15834	0.0457627	0.103389	-0.0835423
Bra019741		-0.0423127	-0.446154	-0.198465	-0.0884615	0.293021	0.33	-0.163917	-0.0254042	-0.130318	-0.162048	-0.132903	-0.199231	-0.0466529	-0.0499722		Lsat_1_v5_gn_5_95761.1		0.20304	0.111679	0.186779	0.160426	0.122108	0.0665828	0.074681	-0.064819	-0.00479983	-0.0664801	-0.0599662	0.180668	-0.11703	-0.0641362		Spov3_chr4.03034		0.0089708	-0.0689071	-0.0523399	-0.0626942	-0.160062	-0.142897	-0.161915	-0.259814	-0.46517	-0.475949	-0.206001	-0.0706215	-0.318327	-0.377957
Bra019742		0.106707	0.100769	0.320876	0.403846	-0.336738	-0.41	-0.00360699	0.0307929	0.185059	0.279446	0.522969	0.535385	0.267564	0.00658549		Lsat_1_v5_gn_5_95781.1		-0.223519	-0.141535	0.474669	0.283178	0.658596	0.339748	-0.322333	-0.325718	-0.267964	-0.284385	0.128976	0.283124	-0.173505	-0.316029		Spov3_chr4.03035		0.502037	0.326854	0.289816	0.292448	0.471071	0.36126	0.380879	0.36126	0.215981	0.241317	0.254805	0.258115	0.0411062	0.210579
Bra019743		0.232728	0.35901	-0.191951	0.080717	-0.0476273	0.0108426	-0.134917	0.0699283	0.0233022	0.254997	0.115277	0.131316	-0.0642025	0.157135		Lsat_1_v5_gn_5_95800.1		-0.441019	-0.354615	0.889315	0.68334	0.98965	0.712829	-0.535653	-0.504907	-0.444911	-0.564921	0.187582	-0.0357761	-0.319404	-0.443843		Spov3_chr4.03036		0.312577	0.236656	0.411973	0.242869	0.533166	0.332674	0.46101	0.520757	0.342405	0.392757	0.564972	0.402825	0.49727	0.625703
Bra019744		-0.279711	-0.300231	-0.484231	-0.290993	0.737801	0.530408	-0.40053	-0.158706	-0.357616	-0.170647	-0.186693	-0.182448	-0.0172435	0.0224854		Lsat_1_v5_gn_5_95820.1		0.314029	-0.153846	-0.291924	0.106579	-0.0505638	0.541643	0.335259	-0.305946	0.208814	-0.336171	-0.0285887	0.10502	0.183362	-0.211967		Spov3_chr4.03037		0.0342356	0.0146851	0.184717	0.192601	0.276989	0.178481	0.233029	0.192036	0.196418	0.187324	0.58682	0.423164	0.486935	0.381414
Bra019745		-0.23548	-0.162724	-0.474541	-0.203501	0.702338	0.441239	-0.496208	-0.207892	-0.431074	-0.155534	-0.100714	-0.308136	0.0942348	0.0945393		Lsat_1_v5_gn_5_95980.1		-0.511912	-0.541538	0.888289	0.425933	0.984247	0.768994	-0.598122	-0.618049	-0.519959	-0.544442	0.175237	0.148105	-0.328009	-0.379433		Spov3_chr4.03038		0.210193	0.0875459	0.402522	0.381248	0.615034	0.421915	0.356322	0.281841	0.37058	0.461801	0.642637	0.50339	0.536485	0.664306
Bra019746		0.63658	0.581538	0.129354	0.109231	-0.283511	-0.108462	-0.0924072	-0.101617	0.0539337	0.115089	0.160697	0.149231	-0.102963	0.274654		Lsat_1_v5_gn_5_96001.1		-0.183519	-0.202653	-0.0676876	0.0163493	-0.107686	-0.0735577	-0.147026	-0.181512	-0.105324	-0.18143	-0.143781	-0.399663	-0.180098	-0.232221		Spov3_chr4.03039		-0.298526	-0.0141203	-0.280873	0.110703	0.114955	0.502683	-0.101058	0.439424	0.390418	0.542729	0.875205	0.537853	0.944417	0.871145
Bra019747		-0.441427	-0.273846	-0.51447	-0.287692	0.789184	0.272308	-0.296278	0.123172	-0.299286	-0.0712086	-0.508773	-0.761538	-0.207196	-0.360652		Lsat_1_v5_gn_5_96021.1		-0.787875	-0.574615	0.614315	0.602924	0.555047	0.682824	-0.798742	-0.7335	-0.818896	-0.816856	-0.118398	-0.330063	-0.475793	-0.667911		Spov3_chr4.03040		-0.206106	-0.182434	-0.09965	-0.0706015	0.344835	0.373341	0.0553176	0.114092	0.347195	0.294285	0.848472	0.419209	0.812113	0.478208
Bra019748		0.24688	0.16	-0.385753	-0.379231	0.0876559	0.414615	-0.389175	-0.43726	-0.197324	-0.190146	0.262489	0.313846	0.0783529	0.150691		Lsat_1_v5_gn_5_96080.1		0.300459	0.220769	-0.487145	-0.44671	-0.476012	-0.350067	0.355859	0.267847	0.0875873	0.0672341	-0.234262	-0.437007	0.0394163	0.170589		Spov3_chr4.03041		-0.579429	-0.48009	0.202475	0.306693	0.0709335	0.145157	-0.237192	-0.218018	0.483503	0.50368	0.27749	0.21017	0.285191	0.0604962
Bra019749		-0.056032	0.135385	-0.345312	-0.181538	0.572302	0.110769	-0.594295	-0.558892	-0.280806	-0.142417	-0.00147429	0.25	-0.0336185	0.149917		Lsat_1_v5_gn_5_96161.1		-0.43014	-0.319351	0.874642	0.479211	0.985421	0.465015	-0.525464	-0.431165	-0.436501	-0.325835	0.196121	0.379976	-0.312326	-0.404944		Spov3_chr4.03042		-0.442994	-0.323073	0.0219709	0.142333	-0.204852	-0.157583	-0.475556	-0.490257	-0.21767	-0.177703	-0.569855	-0.254802	-0.654965	-0.552532
Bra019750		0.474463	0.448037	0.174921	0.152425	-0.257859	-0.0754427	0.143288	0.210324	0.203026	0.326271	0.312679	0.230947	-0.167094	-0.0519491		Lsat_1_v5_gn_5_96201.1		-0.441086	-0.499231	0.833491	0.0627164	0.90243	0.61281	-0.509493	-0.459881	-0.419328	-0.208658	0.191388	0.521254	-0.287714	-0.178006		Spov3_chr4.03044		-0.254956	-0.148546	0.417776	0.477831	0.034548	-0.0830274	-0.0524759	-0.153064	0.124305	0.0905492	-0.555252	-0.331073	-0.624515	-0.555412
Bra019751		-0.107589	-0.0578271	-0.0654113	-0.0277088	0.426928	0.131316	-0.127261	-0.0663113	-0.0226477	-0.0596802	-0.347311	-0.365034	-0.122158	0.114059		Lsat_1_v5_gn_5_96221.1		-0.449114	-0.396996	0.860084	0.251632	0.951337	0.649104	-0.527597	-0.434171	-0.434031	-0.292049	0.214229	0.470265	-0.292009	-0.376355		Spov3_chr4.03045		-0.359785	-0.433211	0.077498	0.21124	0.222638	0.308952	-0.284139	-0.248517	0.0459797	0.0826261	-0.0854677	0.19661	-0.182733	0.00460923
Bra019752		0.0594357	0.238462	0.0585735	0.0292308	-0.417168	-0.475385	-0.0776217	-0.101617	-0.222389	-0.163972	0.18363	0.233846	-0.147525	0.0522965		Lsat_1_v5_gn_5_96241.1		-0.466926	-0.365385	0.852982	0.0604079	0.972575	0.641662	-0.548784	-0.352511	-0.454711	-0.143355	0.235548	0.630506	-0.268753	-0.100323		Spov3_chr4.03046		0.35298	0.057046	-0.0533871	-0.118611	-0.0658674	0.21011	0.32044	0.330415	0.0934046	0.208263	0.184915	0.189266	0.324351	0.461499
Bra019753		0.0294482	-0.0347493	-0.399752	-0.453285	0.0147757	0.0308883	-0.454232	-0.569554	-0.491232	-0.560281	0.345258	0.355215	-0.0310301	0.019444		Lsat_1_v5_gn_5_96340.1		-0.486672	-0.109231	0.835094	0.155829	0.944429	0.517792	-0.57894	-0.247835	-0.527284	-0.207112	0.250573	0.472399	-0.228449	-0.171369		Spov3_chr4.03047		0.606053	0.327591	0.41735	0.348489	0.320905	0.381813	0.480893	0.487433	0.1002	0.220148	0.0368045	0.236158	0.0564815	0.394089
Bra019754		0.459309	0.493846	0.22058	0.243846	-0.429763	-0.484615	0.0420059	0.0792918	0.112728	0.200539	-0.130052	-0.0592308	-0.419188	0.000387382		Lsat_1_v5_gn_5_96401.1		-0.100879	-0.0938462	-0.169291	0.0530973	-0.321188	0.165416	-0.175692	-0.239369	-0.2898	-0.304872	-0.487972	-0.727832	-0.377769	-0.231876		Spov3_chr4.03048		0.455633	0.388591	-0.188388	-0.0948885	-0.303722	-0.172268	0.294477	0.272804	-0.360809	-0.302774	-0.495244	-0.513559	-0.336849	-0.20972
Bra019755		0.146884	0.3	-0.117494	-0.0807692	-0.337153	-0.418462	-0.162217	-0.0700539	-0.272054	-0.204003	0.174175	0.107692	-0.381333	-0.304482		Lsat_1_v5_gn_5_96421.1		-0.700016	-0.539231	0.805512	0.72374	0.749122	0.622427	-0.74066	-0.686935	-0.790892	-0.836949	-0.116936	-0.233891	-0.512478	-0.64566		Spov3_chr4.03049		0.475333	0.333804	0.524116	0.555775	0.575602	0.530923	0.546884	0.485739	0.424483	0.427279	0.136594	0.0225989	0.131189	0.377381
Bra019756		-0.5379	-0.441538	-0.224169	-0.103077	0.294316	0.345385	0.265227	0.120862	0.0922293	-0.0127021	-0.167565	-0.102308	0.281658	0.0530713		Lsat_1_v5_gn_5_96440.1		-0.235037	-0.139769	0.400719	0.299731	0.42707	0.33945	-0.297815	-0.285109	-0.232819	-0.213344	-0.067696	-0.107744	-0.375389	-0.491409		Spov3_chr4.03050		-0.256444	-0.0971477	0.317562	0.265462	0.152862	0.0626942	-0.0663711	-0.132166	0.0280556	-0.0967744	0.113782	0.267232	-0.0953874	-0.151528
Bra019757		-0.292531	-0.22235	0.0558635	0.0292364	0.190796	0.219658	-0.0894987	0.0573629	0.13331	-0.0762272	0.0150381	-0.18619	0.73054	0.457779		Lsat_1_v5_gn_5_96501.1		0.024092	-0.0283069	-0.098062	-0.0991124	-0.085786	-0.325592	0.0798385	0.141616	0.15073	0.213289	0.00807508	0.198187	0.153452	0.272934		Spov3_chr4.03051		0.462665	0.325655	-0.256703	-0.268582	-0.196214	-0.202275	0.0254179	0.120022	-0.382971	-0.337654	-0.0289783	0.0520524	-0.0989236	0.089898
Bra019758		-0.365297	-0.279669	-0.100049	-0.0588575	0.234458	0.29044	-0.0528193	-0.0358037	0.0555686	-0.125505	0.0904093	-0.100789	0.75764	0.332631		Lsat_1_v5_gn_5_96520.1		-0.3907	-0.360323	0.77505	0.560794	0.842407	0.560686	-0.458422	-0.485592	-0.38715	-0.463275	0.183503	0.513678	-0.277873	-0.570338		Spov3_chr4.03052		0.371109	0.158712	-0.163381	-0.0169444	0.0649035	0.34736	0.327364	0.544479	0.150623	0.362197	0.461506	0.340113	0.609463	0.708669
Bra019759		0.0344769	0.0438462	0.259624	0.247692	-0.121234	0.0476923	0.223424	0.140878	0.149248	0.138953	-0.198552	-0.201538	0.375263	0.471056		Lsat_1_v5_gn_5_96540.1		-0.483514	-0.456923	0.878318	0.465179	0.948366	0.602424	-0.584979	-0.625361	-0.547338	-0.716005	0.100336	-0.0804001	-0.387363	-0.547289		Spov3_chr4.03053		-0.520307	-0.354137	0.0116782	0.127083	-0.268011	-0.221971	-0.466224	-0.517933	-0.11434	-0.116582	-0.364456	-0.20904	-0.460561	-0.583644
Bra019760		-0.415239	-0.282308	-0.283269	-0.13	0.482057	0.304615	0.111459	0.143187	-0.116655	-0.122017	-0.736421	-0.783077	-0.0460479	0.0658549		Lsat_1_v5_gn_5_96600.1		0.383143	0.339683	0.121809	0.226543	-0.0817323	-0.113249	0.362848	0.339879	0.120094	0.127973	-0.0517195	0	0.0553646	0.158015		Spov3_chr4.03054		-0.23064	-0.127648	0.577902	0.641627	0.252168	0.31573	-0.00499791	-0.000564812	0.338468	0.331636	-0.305861	-0.039548	-0.350495	-0.156138
Bra019761		-0.383373	-0.314615	0.00135868	0.123846	0.27605	0.392308	0.253624	0.204773	0.134932	0.0765974	-0.0634309	-0.255385	0.556163	0.35213		Lsat_1_v5_gn_5_96800.1		-0.147041	-0.0161538	0.68604	0.300115	0.7258	0.0465474	-0.213759	-0.0342505	-0.187123	-0.0799854	0.350962	0.517792	-0.0521178	-0.156145		Spov3_chr4.03055		0.326225	0.0655182	0.434764	0.295962	0.613718	0.580627	0.493961	0.429822	0.484574	0.490097	0.517042	0.523164	0.513304	0.794516
Bra019762		-0.532298	-0.353077	-0.433855	-0.456923	0.460472	0.531538	0.169914	-0.0662048	-0.161598	-0.135489	-0.459612	-0.399231	-0.0214353	-0.080188		Lsat_1_v5_gn_5_96860.1		-0.295479	-0.114615	0.122408	0.314352	-0.0112243	0.149644	-0.36762	-0.234366	-0.613744	-0.458274	-0.125883	-0.345836	-0.12742	-0.263105		Spov3_chr4.03056		-0.319891	-0.321943	0.0467248	0.246823	-0.157079	0.0237221	-0.188557	-0.263202	0.00819075	0.159027	-0.0201293	0.307345	-0.118709	0.0172846
Bra019763		-0.329344	-0.206154	-0.164374	0.0453846	0.1996	0.231538	0.313004	0.267898	0.113121	0.117013	-0.0966053	-0.25	0.326895	0.313004		Lsat_1_v5_gn_5_96921.1		-0.657784	-0.487692	0.746701	0.621008	0.70966	0.733218	-0.708889	-0.66192	-0.767006	-0.750394	-0.0884641	-0.168109	-0.478847	-0.605453		Spov3_chr4.03057		0.434098	0.118046	0.275414	0.199379	0.357883	0.415137	0.277067	0.23948	0.307261	0.376911	0.422777	0.567232	0.455921	0.692537
Bra019764		0.240578	0.236154	0.357289	0.356154	-0.6826	-0.681538	0.399893	0.319477	0.283248	0.222479	0.0865665	0.116154	-0.458345	-0.371886		Lsat_1_v5_gn_5_96981.1		-0.414259	-0.227692	-0.193568	-0.240092	-0.254051	0.0519331	-0.402128	-0.238984	-0.58223	-0.282461	-0.23681	-0.633583	-0.071365	-0.00195182		Spov3_chr4.03058		0.338583	-0.162666	-0.245177	-0.265462	-0.204263	0.00960181	0.0429843	-0.038972	-0.14173	0.0435768	0.118669	0.259322	0.25386	0.440758
Bra019765		-0.112582	-0.0561538	-0.153285	-0.225385	0.448981	0.500769	-0.351983	-0.379523	0.0953733	0.0461894	0.483585	0.481538	0.795523	0.270005		Lsat_1_v5_gn_5_97040.1		-0.516552	-0.396154	0.0500452	0.24317	-0.0290913	0.424312	-0.413355	-0.432172	-0.51142	-0.532463	-0.293672	-0.341604	-0.256388	-0.210015		Spov3_chr4.03059		0.101037	0.141203	0.649217	0.790737	0.206846	0.266027	0.341835	0.310647	0.330398	0.308999	-0.23621	-0.161582	-0.219735	-0.0927608
Bra019766		-0.0623533	0.0130769	0.165231	0.267692	0.0362539	0.219231	0.177125	0.191686	0.162464	0.19746	0.0627882	-0.0730769	0.634428	0.550082		Lsat_1_v5_gn_5_97060.1		-0.622114	-0.652308	0.117132	0.258176	0.0600778	0.509329	-0.638355	-0.743506	-0.725703	-0.727597	-0.226766	-0.558569	-0.363435	-0.60272		Spov3_chr4.03060		0.0968008	0.154826	0.162397	0.223637	0.067194	0.154826	0.309819	0.326854	0.132984	0.137896	0.0312227	0.154869	0.0411062	0.210579
Bra019767		-0.219863	-0.198462	0.0706269	0.133846	-0.295515	-0.276923	0.280074	0.340262	0.309712	0.386066	0.0424757	0.0584615	0.0587119	-0.31959		Lsat_1_v5_gn_5_97080.1		-0.576729	-0.251538	0.774795	0.164679	0.861279	0.360454	-0.687506	-0.359823	-0.675609	-0.40495	0.110313	0.418157	-0.294815	-0.249052		Spov3_chr4.03061		0.286354	-0.0118611	0.499111	0.134425	0.668974	0.719006	0.358613	0.188647	0.237418	0.402378	0.442719	0.657062	0.290916	0.65912
Bra019768		-0.00645442	0.0169231	0.0191874	0.0107692	0.0122628	0.230769	0.178466	0.0831409	0.219013	0.11047	0.0248601	-0.0646154	0.347839	0.419534		Lsat_1_v5_gn_5_97160.1		-0.319083	-0.109231	-0.130868	0.111197	-0.243631	0.368532	-0.325201	-0.244757	-0.52853	-0.353945	-0.286057	-0.445855	-0.145149	-0.0628484		Spov3_chr4.03062		0.682897	0.432081	-0.208626	-0.177916	-0.274313	-0.22423	0.230275	0.13612	-0.538629	-0.516696	-0.117675	-0.0706215	-0.134802	-0.0996746
Bra019769		-0.19356	-0.168462	-0.261401	-0.286923	-0.0543534	0.0915385	0.164743	0.0708237	0.114216	0.0319477	0.130833	0.243846	-0.229186	-0.419534		Lsat_1_v5_gn_5_97181.1		-0.399019	-0.295385	-0.0342269	0.163909	-0.161169	0.256203	-0.408572	-0.360208	-0.692833	-0.577672	-0.372294	-0.62512	-0.27832	-0.238902		Spov3_chr4.03063		-0.117095	-0.219086	-0.359448	-0.474988	0.0591434	-0.021124	-0.211228	-0.141832	0.0968242	-0.0858729	0.396714	0.219148	0.550334	0.328763
Bra019770		0.0970442	0.116923	0.486934	0.471538	-0.299245	-0.180769	0.372459	0.298691	0.325663	0.343726	-0.251691	-0.274615	0.357983	0.529551		Lsat_1_v5_gn_5_97200.1		-0.430944	-0.281538	0.616259	0.514813	0.584412	0.518177	-0.544102	-0.458341	-0.733872	-0.635246	-0.159832	-0.000384689	-0.367309	-0.351717		Spov3_chr4.03064		0.523773	0.410618	0.485496	0.4366	0.25192	0.126518	0.430052	0.437165	-0.0704607	-0.0662141	-0.324454	-0.149718	-0.320031	0.104284
Bra019771		0.157673	0.193846	0.28671	0.333077	-0.142012	-0.221538	0.309639	0.324096	0.205745	0.206698	-0.335963	-0.449231	-0.0322155	0.306031		Lsat_1_v5_gn_5_97280.1		-0.628288	-0.628462	0.353709	0.562524	0.174929	0.571264	-0.615444	-0.778911	-0.661715	-0.819947	-0.295053	-0.517407	-0.517151	-0.721781		Spov3_chr4.03065		0.232086	-0.0440554	0.534661	0.354702	0.536307	0.281841	0.199623	-0.0508331	0.147028	0.0848899	0.334681	0.485876	0.192662	0.373348
Bra019772		0.0565329	0.092735	0.280604	0.295566	-0.175458	-0.0787613	0.300177	0.294947	0.295685	0.164848	0.0746186	0.106709	-0.213098	-0.12283		Lsat_1_v5_gn_5_97301.1		-0.563042	-0.540769	0.21298	0.591381	0.0179858	0.361223	-0.490841	-0.543391	-0.57869	-0.665772	-0.303146	-0.417003	-0.360067	-0.384508		Spov3_chr4.03066		0.684262	0.590229	0.416028	0.293702	0.243518	-0.0203332	0.590011	0.515109	0.0917216	0.0933788	0.193905	0.10791	0.178563	0.342812
Bra019773		-0.0116729	0.26005	0.408572	0.536257	-0.17161	-0.167725	0.446451	0.383446	0.124335	0.267758	-0.348873	-0.264282	0.10499	0.383969		Lsat_1_v5_gn_5_97341.1		-0.370232	-0.274906	0.572728	0.488995	0.533764	0.252946	-0.374116	-0.340353	-0.341558	-0.356866	-0.0389781	-0.179573	-0.444072	-0.674022		Spov3_chr4.03067		-0.225341	-0.189777	0.0295883	0.234397	-0.352063	-0.24061	-0.244215	-0.214629	-0.0865509	0.0198076	-0.275105	-0.10678	-0.366582	-0.410222
Bra019774		-0.354291	0.0430769	0.230127	0.356923	-0.12568	-0.0776923	0.669779	0.511163	0.130569	0.226713	-0.709979	-0.769231	-0.240629	0.133259		Lsat_1_v5_gn_5_97381.1		-0.289236	-0.00926648	0.837475	0.618775	0.890496	0.110061	-0.393832	-0.090014	-0.318917	-0.162529	0.1494	0.17378	-0.286712	-0.341713		Spov3_chr4.03068		0.416943	0.235929	-0.0274274	-0.0265228	0.230681	0.368234	0.388983	0.439476	0.248932	0.306853	0.587601	0.465822	0.551343	0.527579
Bra019776		-0.169857	-0.127692	-0.257155	-0.249231	0.56509	0.444615	-0.490054	-0.414165	-0.246629	-0.311778	-0.0317303	-0.19	0.513746	0.462921		Lsat_1_v5_gn_5_97421.1		-0.376414	-0.0208496	0.856398	0.589034	0.945471	0.335202	-0.481348	-0.127101	-0.414204	-0.115981	0.150516	0.203129	-0.317062	-0.352294		Spov3_chr4.03069		0.341055	0.316922	0.19249	0.241087	0.0994587	0.0152802	0.1566	0.106395	0.0198577	0.062376	0.104704	0.191339	-0.115923	-0.0802441
Bra019777		0.159817	0	0.283326	0.312062	-0.159223	-0.291531	0.172209	0.0770482	0.217556	0.181834	-0.0574793	-0.0420873	-0.0325579	0.186619		Lsat_1_v5_gn_5_97440.1		0.297453	0.206923	-0.646919	-0.545594	-0.609059	-0.323139	0.362017	0.229748	0.356687	0.340421	0.131907	-0.275438	0.298022	0.190107		Spov3_chr4.03072		-0.253578	-0.314092	-0.200363	-0.255235	0.0324599	0.0531976	-0.100567	-0.0769667	0.3419	0.38503	0.656545	0.449477	0.72407	0.493588
Bra019778		-0.274401	-0.267692	-0.288405	-0.219231	0.352353	0.280769	0.0643559	0.163203	-0.0999009	-0.102002	-0.238866	-0.261538	-0.284932	-0.438129		Lsat_1_v5_gn_5_97461.1		-0.642155	-0.467692	0.54038	0.638707	0.446757	0.595499	-0.58107	-0.564941	-0.621986	-0.73687	-0.150996	-0.261204	-0.450923	-0.552754		Spov3_chr4.03073		-0.234375	0.197119	-0.216851	0.24174	0.211827	0.355832	-0.0146352	0.455239	0.413132	0.50085	0.920876	0.477401	0.944804	0.600929
Bra019779		-0.082067	0.19614	-0.49494	-0.295755	0.61018	0.14363	-0.466418	-0.310666	-0.53932	-0.413449	-0.24944	-0.387648	-0.220438	0.0217773		Lsat_1_v5_gn_5_97480.1		-0.632394	-0.638462	0.886844	0.66718	0.91756	0.635892	-0.717671	-0.778526	-0.706497	-0.885249	0.0775261	-0.224659	-0.401321	-0.674938		Spov3_chr4.03074		-0.151643	0.246258	-0.175736	0.193166	0.226911	0.340582	0.0451894	0.444507	0.417671	0.447087	0.920214	0.470622	0.946501	0.625127
Bra019780		0.0887474	0.119231	0.0774392	0.166923	-0.161538	-0.0823077	0.453874	0.464203	0.405261	0.48037	-0.088313	-0.08	-0.18165	-0.13907		Lsat_1_v5_gn_5_97580.1		0.024092	-0.0283069	-0.098062	-0.0991124	-0.085786	-0.325592	0.0798385	0.141616	0.15073	0.213289	0.00807508	0.198187	0.153452	0.272934		Spov3_chr4.03075		-0.112291	0.273369	-0.229753	0.123129	0.150137	0.259814	0.0509695	0.491951	0.393059	0.430675	0.897479	0.424294	0.957223	0.632041
Bra019781		0.432025	0.263846	-0.0251364	-0.162308	-0.10239	-0.0215385	0.000942904	0.183988	0.140412	0.0596613	0.161211	-0.114615	-0.23492	-0.338572		Lsat_1_v5_gn_5_97600.1		-0.624534	-0.476154	0.770353	0.274721	0.866596	0.672437	-0.710055	-0.578026	-0.690245	-0.543283	0.0900298	0.248125	-0.316139	-0.307606		Spov3_chr4.03078		0.169239	0.403841	0.0899371	0.293702	-0.301623	-0.310647	0.216572	0.276758	-0.136245	-0.0967744	-0.404528	-0.503955	-0.45904	-0.579035
Bra019782		-0.182686	-0.163216	-0.0400024	-0.301797	0.345729	0.567665	-0.35072	-0.510573	0.097489	-0.232172	0.332178	0.396236	0.874385	0.530392		Lsat_1_v5_gn_5_97621.1		-0.704565	-0.51	0.403802	0.442478	0.332502	0.585113	-0.732582	-0.609198	-0.827974	-0.687411	-0.188583	-0.100404	-0.312867	-0.281452		Spov3_chr4.03079		0.0729739	0.131036	0.243981	0.250777	-0.157534	-0.0553516	0.147263	0.0745552	-0.0141712	-0.016412	0.0954251	0.283051	-0.0392791	-0.0570392
Bra019783		-0.232854	-0.135922	-0.271222	-0.315562	0.391179	0.6657	-0.0951265	-0.23745	-0.0612479	-0.162476	-0.124542	-0.0425253	0.117163	0.339447		Lsat_1_v5_gn_5_97641.1		-0.242999	-0.226455	0.0284122	0.198225	-0.0649875	0.141562	-0.130557	-0.141616	-0.119889	-0.142192	-0.0922074	-0.169874	-0.108114	-0.0861898		Spov3_chr4.03080		-0.145563	-0.13612	0.179601	0.310647	0.19309	0.214629	-0.0486919	0.16662	0.215109	0.247878	-0.371976	-0.285876	-0.228362	-0.00115231
Bra019784		-0.46642	-0.356923	-0.399224	-0.257692	0.551694	0.392308	0.0391475	0.107775	-0.109708	-0.119708	-0.277705	-0.145385	-0.133344	-0.267681		Lsat_1_v5_gn_5_97760.1		0.177031	0.169704	-0.307103	-0.287455	-0.24951	-0.3033	0.208935	0.354118	0.462168	0.492113	-0.0478995	0.142706	0.0709242	0.435642		Spov3_chr4.03081		-0.550377	-0.697543	0.0785358	-0.0192036	0.170599	0.182999	-0.224265	-0.394239	0.474193	0.356537	0.252761	0.276836	0.235212	0.206263
Bra019785		0.359035	0.4	0.262664	0.285385	-0.571879	-0.554615	0.359888	0.362587	0.390724	0.330254	0.0616288	0.140769	-0.441926	-0.307968		Lsat_1_v5_gn_5_97860.1		0.247078	0.280216	-0.231112	-0.113593	-0.385431	-0.0762272	0.128825	0.15752	0.0724547	0.111756	-0.311918	-0.658325	-0.194551	0.0652408		Spov3_chr4.03084		-0.388071	-0.293138	-0.0181721	-0.0502683	-0.0617523	-0.140638	-0.361493	-0.349619	-0.265197	-0.275609	-0.482779	-0.309605	-0.634127	-0.557141
Bra019786		-0.300093	-0.00615385	0.0246128	0.246923	-0.0662939	-0.0484615	0.581818	0.538876	0.232068	0.424942	-0.396984	-0.233846	-0.115331	0.067017		Lsat_1_v5_gn_5_97921.1		-0.603746	-0.474615	0.712871	0.376299	0.794182	0.713983	-0.67588	-0.620743	-0.705963	-0.671182	0.0298962	0.0877092	-0.32621	-0.437597		Spov3_chr4.03085		-0.132777	-0.0924707	-0.227135	-0.241791	0.0626729	0.00755597	-0.0443332	0.0190698	0.183637	0.17305	0.669734	0.474721	0.662686	0.337304
Bra019787		-0.333664	-0.317411	-0.353507	-0.341932	0.726387	0.530608	-0.466494	-0.43422	-0.142229	-0.19257	-0.0975801	-0.063346	0.36978	0.113882		Lsat_1_v5_gn_5_97941.1		-0.318477	-0.32899	0.188887	0.301861	0.0934496	0.138298	-0.227297	-0.283858	-0.186017	-0.26859	-0.087587	-0.121607	-0.19209	-0.373312		Spov3_chr4.03086		-0.122951	-0.27151	-0.152986	-0.139986	0.300042	0.2992	-0.098628	-0.198441	0.193726	0.120996	0.738968	0.510861	0.639737	0.469188
Bra019788		0.491434	0.414615	0.395061	0.266154	-0.807923	-0.564615	0.31953	0.147036	0.339321	0.238645	0.114201	0.137692	-0.293952	-0.0313779		Lsat_1_v5_gn_5_97961.1		-0.166838	-0.258462	0.129445	0.26895	0.0249942	0.0761685	-0.220167	-0.362902	-0.431535	-0.576513	-0.20622	-0.508559	-0.284081	-0.402464		Spov3_chr4.03087		-0.191317	0.0892403	0.202692	0.293138	-0.12639	-0.12087	-0.0436525	0.0107314	-0.111384	-0.13356	-0.169061	-0.0819209	-0.346755	-0.40446
Bra019789		-0.0976554	-0.0569231	0.14158	0.211538	0.186294	-0.0569231	-0.119006	0.0107775	-0.0854176	0.0177059	-0.481928	-0.563077	-0.0538174	0.120863		Lsat_1_v5_gn_5_981.1		-0.51691	-0.163846	0.824942	0.288573	0.902603	0.443162	-0.626346	-0.406004	-0.612759	-0.47373	0.124453	0.134641	-0.320754	-0.392705		Spov3_chr4.03088		0.290393	0.140073	0.22994	0.206721	0.439318	0.367128	0.420158	0.462581	0.310853	0.315224	0.725462	0.541808	0.679389	0.611876
Bra019792		-0.17197	-0.0323077	0.0011072	0.00615385	0.0367199	0.231538	0.239568	0.0846805	0.291173	0.205928	0.159196	0.122308	0.438844	0.275816		Lsat_1_v5_gn_5_98101.1		-0.34918	-0.0656376	0.792141	0.452301	0.902099	0.423251	-0.47005	-0.290904	-0.418549	-0.383631	0.0594164	-0.0799387	-0.384193	-0.498071		Spov3_chr4.03089		-0.269968	-0.164087	-0.270234	-0.278234	-0.142098	-0.161988	-0.249925	-0.287466	0.0560524	0.00883031	0.401432	0.0650655	0.431052	0.0432366
Bra019793		-0.143285	-0.0944125	-0.448148	-0.344124	0.568398	0.475916	-0.588545	-0.507521	-0.562762	-0.541458	-0.124869	-0.182274	0.185509	0.425777		Lsat_1_v5_gn_5_98121.1		-0.324544	-0.0523659	0.895315	0.64408	0.952887	0.241288	-0.430998	-0.202195	-0.399535	-0.408284	0.158825	0.126911	-0.303313	-0.482424		Spov3_chr4.03090		0.153113	-0.0502683	0.257995	0.260378	0.0998691	0.0773793	-0.0949336	-0.0807681	-0.111158	-0.0662141	-0.383746	-0.020904	-0.417937	-0.0777808
Bra019794		0.0201269	0.100769	0.0692146	0.0253846	0.0156285	0.0915385	0.150919	0.0646651	-0.0200941	-0.0816013	-0.41344	-0.411538	0.110071	0.453624		Lsat_1_v5_gn_5_98200.1		-0.304754	-0.0015553	0.898528	0.568293	0.956939	0.0945028	-0.418352	-0.136946	-0.384853	-0.210942	0.168267	0.105003	-0.313523	-0.464092		Spov3_chr4.03091		-0.125612	-0.0537635	-0.348572	-0.404075	-0.0953157	-0.0792304	-0.428239	-0.447086	-0.436945	-0.474057	-0.135216	-0.0730258	-0.181046	-0.14086
Bra019795		-0.0144206	-0.00961723	0.101106	0.0427005	-0.293826	-0.226197	-0.00585312	-0.026564	0.0323516	0.0700674	0.282111	0.367763	-0.0800133	-0.23906		Lsat_1_v5_gn_5_98220.1		-0.349294	-0.138408	0.86796	0.598239	0.961302	0.166004	-0.455299	-0.22162	-0.391925	-0.345271	0.164998	0.00391058	-0.305267	-0.564882		Spov3_chr4.03092		-0.149158	-0.146286	0.692511	0.741034	0.409027	0.495905	0.157967	0.0474442	0.557816	0.458971	-0.126367	0.109605	-0.148884	0.0345692
Bra019796		0.254406	0.0746154	0.0076233	0.0715385	-0.341609	-0.343077	0.147732	0.288684	0.244154	0.205158	0.179356	0.202308	-0.220547	-0.429994		Lsat_1_v5_gn_5_98280.1		-0.0442414	0.109498	0.502269	0.389113	0.561955	0.117692	-0.158216	-0.0482397	-0.229063	-0.203595	0.0915716	0.192885	-0.133031	-0.127722		Spov3_chr4.03093		0.141239	0.223637	-0.126611	-0.12042	-0.18712	-0.189231	0.127907	0.12042	-0.116007	-0.0861848	-0.199161	-0.326946	-0.108371	-0.10529
Bra019797		0.367252	0.407692	0.514957	0.46	-0.750233	-0.741538	0.341142	0.26251	0.29419	0.30639	-0.0673778	0.0284615	-0.382722	-0.0433867		Lsat_1_v5_gn_5_98381.1		-0.383664	-0.186154	0.0307585	0.378607	-0.178416	0.0734757	-0.305001	-0.255147	-0.315391	-0.306418	-0.297823	-0.61281	-0.307873	-0.208454		Spov3_chr4.03094		-0.394876	-0.181305	-0.0979405	-0.0914996	-0.369766	-0.356961	-0.468521	-0.534877	-0.403559	-0.435202	-0.267619	-0.170057	-0.425292	-0.573849
Bra019798		0.28073	0.304324	0.170844	0.218475	-0.222153	-0.190409	0.192458	0.1118	0.402381	0.330168	-0.0406313	-0.020912	-0.171559	-0.0340878		Lsat_1_v5_gn_5_98400.1		-0.43526	-0.411538	0.561963	0.553675	0.479485	0.663589	-0.581621	-0.645757	-0.729868	-0.70364	-0.207538	-0.200808	-0.498528	-0.551973		Spov3_chr4.03095		-0.271689	-0.198814	0.199761	0.303869	0.313043	0.378424	0.120404	0.164925	0.455407	0.469158	-0.229265	-0.31017	-0.146244	-0.116959
Bra019799		0.172628	0.15782	-0.0872287	0.0373467	-0.17525	-0.206009	-0.138146	-0.0687226	-0.194165	-0.173012	-0.0709862	-0.184324	-0.130871	0.0279081		Lsat_1_v5_gn_5_98420.1		-0.602301	-0.338462	0.749639	0.680262	0.701405	0.32814	-0.601187	-0.458726	-0.542991	-0.592356	-0.0684098	-0.273514	-0.504456	-0.704996		Spov3_chr4.03097		-0.216222	-0.225925	0.420026	0.442248	0.254895	0.426998	0.0487408	0.0355832	0.344977	0.380873	0.38317	0.458757	0.222885	0.14231
Bra019800		0.311417	0.401547	0.0289593	0.0154441	-0.0672526	-0.108881	-0.174846	-0.201701	-0.253065	-0.218316	-0.325507	-0.343632	-0.213542	0.332104		Lsat_1_v5_gn_5_98481.1		-0.491006	-0.524914	0.646457	0.0867415	0.85658	0.549905	-0.568016	-0.548561	-0.440889	-0.421883	0.248202	0.252007	-0.222601	-0.487376		Spov3_chr4.03101		0.158891	0.0294035	-0.240383	-0.413345	0.0688783	-0.0672887	0.0629135	0.040147	-0.0157982	-0.154108	0.419499	0.061086	0.403398	0.20592
Bra019801		-0.170771	-0.264702	-0.294365	-0.260299	0.465809	0.548114	-0.473589	-0.47694	-0.407751	-0.35385	0.416194	0.320834	0.574922	0.300416		Lsat_1_v5_gn_5_98501.1		0.157671	0.147692	-0.0579541	0.092728	-0.236536	-0.161185	0.104687	0.0504137	-0.209268	-0.25348	-0.418868	-0.64974	-0.348285	-0.251394		Spov3_chr4.03102		0.269777	0.325897	0.442992	0.268851	0.665613	0.484609	0.370481	0.395369	0.357339	0.393323	0.641995	0.536723	0.520997	0.673524
Bra019802		-0.318885	-0.301538	-0.553284	-0.406154	0.731861	0.554615	-0.483076	-0.335643	-0.538275	-0.330254	0.00759034	-0.00538462	0.192561	0.177421		Lsat_1_v5_gn_5_98520.1		-0.201343	-0.125292	-0.0631459	-0.0783377	-0.111852	0.0494035	-0.168392	-0.198896	-0.156982	-0.228753	-0.126637	-0.15544	-0.118615	-0.0275115		Spov3_chr4.03103		-0.072371	-0.165367	0.10805	0.240744	0.281223	0.425341	-0.00923713	0.0484565	0.279213	0.381485	-0.00918288	0.125407	-0.130232	0.0941515
Bra019803		-0.0556041	-0.17	-0.0403439	0.0223077	0.0813917	0.162308	0.211996	0.30485	0.206229	0.237875	-0.0780995	-0.103846	-0.0525556	-0.182844		Lsat_1_v5_gn_5_98560.1		0.124868	0.0623077	-0.277059	0.0631012	-0.57431	-0.147336	0.188561	0.0908216	-0.162562	-0.207498	-0.393634	-0.655511	-0.0687368	0.137798		Spov3_chr4.03104		-0.0552168	0.0129776	0.147649	0.0259552	0.29034	0.321708	0.224421	0.110651	0.26705	0.142353	0.249666	0.207701	0.267914	0.336529
Bra019804		-0.141557	-0.09	-0.623905	-0.481538	0.688956	0.482308	-0.654005	-0.591224	-0.567152	-0.442263	-0.01256	-0.0776923	0.13718	0.296734		Lsat_1_v5_gn_5_98641.1		-0.028042	0.102308	-0.233042	0.0827241	-0.436821	-0.073091	0.0591995	0.0992881	-0.201642	-0.171563	-0.362796	-0.61935	-0.154532	0.0757304		Spov3_chr4.03105		0.539494	0.243999	-0.0301798	-0.0790737	-0.0423998	0.267721	0.418801	0.45072	-0.0234861	0.176571	0.237978	0.294915	0.384004	0.651054
Bra019805		-0.200119	-0.277692	-0.610538	-0.523846	0.646373	0.549231	-0.551673	-0.482679	-0.471491	-0.358738	0.152624	0.0376923	0.319484	0.246375		Lsat_1_v5_gn_5_98660.1		-0.441845	-0.204615	0.0299954	0.338207	-0.0951059	0.379688	-0.462483	-0.304406	-0.683286	-0.503483	-0.241938	-0.454703	-0.113999	-0.0932968		Spov3_chr4.03107		-0.330066	-0.0395369	0.121971	0.257554	-0.208414	-0.13386	-0.147058	-0.0598701	-0.0603537	-0.0560273	-0.677839	-0.59209	-0.686477	-0.636074
Bra019806		0.00756435	-0.142308	0.0440372	0.0430769	-0.0776396	0.0253846	0.0192922	0.0138568	0.214556	0.268283	0.18387	0.147692	0.318132	0.264969		Lsat_1_v5_gn_5_98761.1		-0.0762884	0.0515385	-0.157411	0.180069	-0.41309	-0.0184651	-0.0510408	0.00384837	-0.187144	-0.182769	-0.405994	-0.73745	-0.238965	0.0796341		Spov3_chr4.03108		-0.376754	-0.410301	0.0392015	0.109086	-0.00408776	-0.0211227	0.100696	-0.0590277	0.183776	0.139164	-0.339666	-0.31143	-0.296365	-0.323202
Bra019807		-0.389394	-0.386154	-0.269017	-0.0953846	0.533841	0.440769	0.143298	0.185527	-0.197884	-0.203233	-0.417038	-0.450769	-0.0955835	-0.0805754		Lsat_1_v5_gn_5_98841.1		-0.507218	-0.540769	0.230476	0.359369	0.0248972	0.183497	-0.533906	-0.567635	-0.691256	-0.726824	-0.348088	-0.473168	-0.453502	-0.518402		Spov3_chr4.03109		0.09083	-0.0869811	-0.0337817	-0.0847218	0.246089	0.229314	0.263653	0.3451	0.1771	0.189587	0.300192	0.233333	0.31622	0.44191
Bra019808		-0.382878	-0.286923	-0.194415	-0.306154	0.214418	0.412308	-0.0118006	-0.335643	-0.357743	-0.525789	-0.159404	-0.0630769	0.191747	0.216934		Lsat_1_v5_gn_5_98900.1		-0.630787	-0.341604	0.714023	0.425053	0.743208	0.802809	-0.719661	-0.550231	-0.748629	-0.559812	0.0640113	0.193536	-0.275463	-0.346514		Spov3_chr4.03113		0.116077	-0.112962	0.370767	0.255295	0.627993	0.626942	0.387793	0.351313	0.397755	0.419922	0.424336	0.545198	0.368081	0.630889
Bra019809		-0.378156	-0.149307	-0.439639	-0.398152	0.832069	0.598057	-0.524017	-0.698962	-0.313243	-0.492677	-0.223786	0.101197	0.0799394	0.43318		Lsat_1_v5_gn_5_98941.1		-0.514683	-0.515385	0.739138	0.639862	0.662614	0.591268	-0.577124	-0.636521	-0.716537	-0.783239	-0.103624	-0.146182	-0.448226	-0.567588		Spov3_chr4.03114		-0.158919	-0.155888	0.155391	0.22423	-0.195086	-0.189777	-0.00812221	-0.0310647	-0.109019	-0.0628185	-0.407009	-0.19661	-0.562957	-0.515658
Bra019810		0.146174	0.225119	-0.239328	-0.175272	0.0215471	0.00241199	-0.196383	-0.169774	-0.429285	-0.417194	-0.302771	-0.465515	-0.277332	-0.0518259		Lsat_1_v5_gn_5_98981.1		-0.625706	-0.602308	0.538632	0.45556	0.60105	0.621273	-0.675772	-0.711949	-0.551517	-0.580377	-0.091464	-0.108482	-0.519864	-0.668301		Spov3_chr4.03115		0.715698	0.528099	0.418054	0.433211	0.214956	0.125953	0.597296	0.523581	-0.0434166	-0.0701756	-0.0910344	-0.19887	-0.0560157	0.168813
Bra019811		-0.0161916	-0.0153846	0.410943	0.413077	-0.509781	-0.490769	0.675264	0.662048	0.404976	0.357583	-0.265485	-0.299231	-0.256111	-0.216546		Lsat_1_v5_gn_5_99040.1		-0.075672	0.200769	-0.337433	-0.153136	-0.466445	-0.0761685	-0.0745062	0.12969	-0.366005	-0.0602789	-0.264969	-0.513945	0.0406268	0.284184		Spov3_chr4.03116		0.496527	0.503248	0.27894	0.340017	0.121605	0.123129	0.218288	0.219712	-0.133534	-0.120544	-0.434219	-0.248023	-0.326851	0.0115231
Bra019813		0.255032	-0.0543882	0.109052	0.0534169	-0.0612242	0.210269	0.0778385	0.233272	0.143717	0.127084	0.0131001	-0.206869	0.0699889	0.014673		Lsat_1_v5_gn_5_99060.1		0.0292911	0.0804598	0.04944	0.102066	0.0648421	0.141869	-0.0772005	-0.123249	-0.142613	-0.225001	-0.112456	0.0331857	-0.184598	-0.101446		Spov3_chr4.03117		0.421363	0.158712	0.57043	0.131601	0.694554	0.42022	0.419808	0.312341	0.235129	0.311829	0.344266	0.441808	0.181496	0.523148
Bra019814		-0.321182	-0.12	0.0461276	0.213077	0.0124971	0.144615	0.395736	0.277906	0.144283	0.21632	-0.24642	-0.18	0.333537	0.428057		Lsat_1_v5_gn_5_99180.1		-0.569751	-0.463077	-0.00107875	0.193151	-0.100726	0.622427	-0.416699	-0.561863	-0.450366	-0.582309	-0.211265	-0.366994	-0.257715	-0.391534		Spov3_chr4.03118		0.426686	-0.180791	0.542805	-0.0079096	0.629279	0.398305	0.408397	-0.139266	0.169538	0.148033	0.24128	0.53744	0.0605833	0.295362
Bra019815		-0.220799	-0.193846	0.11862	0.143846	0.132386	0.250769	0.235415	0.146266	-0.0181895	-0.0338722	-0.372774	-0.422308	0.242463	0.291311		Lsat_1_v5_gn_5_99201.1		0.0790853	0.1	-0.204405	0.0611774	-0.399593	0.00692441	0.0138719	-0.0400231	-0.339252	-0.27396	-0.47992	-0.573572	-0.234957	0.0238121		Spov3_chr4.03119		-0.163209	-0.144027	0.0316155	0.24061	-0.362065	-0.30161	-0.136244	-0.193731	-0.0922015	-0.0645163	-0.402714	-0.243503	-0.443654	-0.422321
Bra019816		0.0339509	-0.02	-0.177112	-0.284615	0.0113665	-0.0461538	-0.0778249	-0.0369515	-0.0672911	-0.182448	0.160358	0.106154	-0.355802	-0.511731		Lsat_1_v5_gn_5_99221.1		-0.283718	-0.294615	0.34917	0.440554	0.2316	0.516638	-0.417822	-0.526842	-0.616781	-0.598925	-0.321195	-0.485863	-0.487427	-0.485221		Spov3_chr4.03120		-0.246699	-0.189212	0.144636	0.312906	-0.363864	-0.21011	0.0140294	-0.0158147	0.0723552	0.0724393	-0.326553	-0.258757	-0.30585	-0.405612
Bra019817		-0.450775	-0.299231	-0.27271	-0.0776923	0.572611	0.348462	0.10842	0.161663	-0.186695	-0.181678	-0.712248	-0.773077	-0.171978	0.00387382		Lsat_1_v5_gn_5_99240.1		-0.759359	-0.629231	0.254961	0.453251	0.160985	0.608963	-0.714503	-0.734655	-0.738601	-0.725278	-0.24651	-0.383151	-0.38197	-0.519964		Spov3_chr4.03121		-0.0580071	0.0860142	-0.28891	-0.36126	-0.102535	-0.12042	-0.275711	-0.292448	-0.316583	-0.327502	-0.140502	-0.206492	-0.18311	-0.298321
Bra019818		0.104348	0.0197488	-0.13139	-0.241632	0.251083	0.586267	-0.270138	-0.340638	-0.417845	-0.49003	0.328239	0.124688	0.268592	0.206708		Lsat_1_v5_gn_5_99261.1		-0.176771	0.0615385	-0.229272	0.014621	-0.420158	-0.039623	-0.0736909	0.0477198	-0.215882	-0.113989	-0.406536	-0.628198	-0.202152	0.162781		Spov3_chr4.03122		0.486344	0.0621293	-0.175639	-0.109009	-0.187371	-0.018074	0.223142	0.184694	-0.289032	-0.140351	-0.121565	-0.0559322	0.0483011	0.335898
Bra019819		-0.231364	-0.139231	-0.573709	-0.325385	0.839383	0.647692	-0.468875	-0.376444	-0.465393	-0.32602	-0.267872	-0.285385	0.0201794	0.247149		Lsat_1_v5_gn_5_99361.1		-0.2675	-0.26564	0.455762	0.443743	0.364064	0.306746	-0.327551	-0.400821	-0.437269	-0.638982	-0.192921	-0.195202	-0.449463	-0.590901		Spov3_chr4.03123		0.656074	0.459757	0.00460735	-0.107314	0.0580124	0.0920644	0.600987	0.530923	-0.0983448	-0.050368	0.117399	0.110734	0.185543	0.406189
Bra019820		-0.113534	0.00846154	-0.0705455	0.0284615	0.105058	0.226923	-0.0536877	0.0446497	0.026131	0.117783	0.24535	-0.0246154	0.769806	0.419534		Lsat_1_v5_gn_5_99441.1		0.264835	0.274615	-0.309961	-0.288573	-0.216668	-0.225813	0.296882	0.238214	0.182265	0.113602	-0.184782	-0.340835	-0.0505402	-0.02147		Spov3_chr4.03124		-0.158231	0.0378424	0.231259	0.377295	-0.14415	-0.142897	-0.0862702	-0.0689071	-0.0790433	-0.0735712	-0.29265	-0.132203	-0.447536	-0.430387
Bra019821		0.0725998	0.0784615	0.308404	0.355385	-0.102621	-0.383846	0.164671	0.230947	0.0935557	0.13164	-0.318745	-0.292308	-0.39714	-0.0755394		Lsat_1_v5_gn_5_99521.1		-0.0337524	-0.0273729	0.472338	0.44104	0.390668	0.0746678	-0.218568	-0.282602	-0.240376	-0.362085	-0.146377	-0.334761	-0.417914	-0.558165		Spov3_chr4.03125		0.363715	0.150805	0.192106	0.0124259	0.0305627	0.0214629	0.131573	0.0649534	-0.230999	-0.265422	-0.118546	0.0327684	-0.105642	0.0812377
Bra019823		-0.205537	-0.395206	-0.089198	-0.0975707	0.39134	0.508889	-0.368237	-0.461354	-0.0692622	-0.369531	0.523236	0.294502	0.962939	0.329979		Lsat_1_v5_gn_5_99561.1		-0.25993	-0.0523077	-0.0230224	0.236629	-0.205262	0.162339	-0.20277	-0.182413	-0.333919	-0.39104	-0.38935	-0.691287	-0.350226	-0.217432		Spov3_chr4.03126		-0.0856179	-0.0474442	0.304903	0.328721	-0.0206702	-0.0282406	0.0404479	0.0655182	-0.0380718	0.0548954	-0.761646	-0.559322	-0.778591	-0.523148
Bra019824		-0.159034	-0.188353	0.0240313	-0.0631922	0.232404	0.330638	-0.28293	-0.400253	0.054104	-0.168914	0.526225	0.291499	0.991076	0.317617		Lsat_1_v5_gn_5_99661.1		-0.462115	-0.465016	-0.0730894	-0.0748717	-0.122349	0.340711	-0.418165	-0.414902	-0.518716	-0.406914	-0.165045	-0.328326	-0.0707294	-0.0382599		Spov3_chr4.03127		-0.220793	-0.141203	0.600454	0.748376	0.406789	0.4366	0.0181095	0.0321943	0.382243	0.387098	-0.214138	0.138418	-0.263317	0.0501254
Bra019825		-0.212768	-0.153846	-0.323795	-0.256154	0.303302	0.0761538	-0.248456	-0.160123	-0.492569	-0.525789	-0.375632	-0.363077	-0.443055	-0.235141		Lsat_1_v5_gn_5_99740.1		-0.583193	-0.511538	0.845614	0.392843	0.912018	0.613964	-0.688985	-0.675005	-0.648606	-0.599311	0.0730605	0.0265436	-0.379157	-0.508643		Spov3_chr4.03128		0.373494	0.268851	0.423805	0.152499	0.511955	0.377859	0.235689	0.235527	0.0541347	-0.00679119	0.345324	0.439548	0.186621	0.337626
Bra019826		-0.344621	-0.127332	-0.438296	-0.353914	0.771853	0.141566	-0.587706	-0.52897	-0.488956	-0.67103	-0.262485	-0.147336	-0.103012	-0.0416515		Lsat_1_v5_gn_5_99761.1		-0.725866	-0.606923	0.755946	0.529434	0.767887	0.691287	-0.807092	-0.705022	-0.792185	-0.641042	0.00995129	-0.0100019	-0.367298	-0.489906		Spov3_chr4.03129		0.753898	0.632025	0.422121	0.522451	0.105336	0.158147	0.560394	0.626942	-0.0596298	0.058291	-0.321648	-0.250283	-0.253045	0.0109469
Bra019827		-0.11488	0.0469231	-0.554539	-0.424615	0.768349	0.599231	-0.621316	-0.500385	-0.39897	-0.271363	-0.184151	-0.187692	0.106834	0.376535		Lsat_1_v5_gn_5_9980.1		-0.022954	0.193077	-0.441636	-0.249711	-0.522056	-0.0807848	-0.0701243	0.0523379	-0.290655	-0.0521644	-0.313771	-0.541258	-0.00927128	0.178396		Spov3_chr4.03130		-0.134562	-0.101101	0.152231	0.382943	0.200891	0.551257	0.00503129	0.13386	0.346691	0.496323	-0.0597797	0.321469	-0.00803286	0.42693
Bra019828		0.135098	0.133846	-0.0351915	-0.0946154	-0.357049	-0.114615	0.0985297	0.078522	0.204974	0.228253	0.529364	0.610769	-0.123964	-0.338572		Lsat_1_v5_gn_5_99801.1		-0.433268	-0.391538	-0.263927	-0.188149	-0.264052	0.243508	-0.353977	-0.263614	-0.237341	-0.0119785	-0.0508698	-0.0977111	0.106775	0.237341		Spov3_chr4.03131		0.0939494	0.156876	0.0148997	0.0165512	-0.0221038	0.0651253	-0.163363	-0.156876	-0.190745	-0.098783	-0.0195388	0.11913	-0.260507	-0.22022
Bra019829		-0.451858	-0.335385	-0.484957	-0.25	0.83876	0.544615	-0.266607	-0.0246343	-0.214027	-0.116243	-0.350102	-0.316154	0.0415548	0.222357		Lsat_1_v5_gn_5_99821.1		-0.540243	-0.456923	0.446214	0.42324	0.477466	0.570494	-0.551143	-0.570714	-0.589273	-0.642202	-0.115255	-0.115407	-0.382335	-0.520744		Spov3_chr4.03133		-0.00677472	-0.0643886	0.17644	-0.0858515	0.389038	0.428692	-0.0918506	0.0559164	0.0222562	0.0282966	0.388861	0.587006	0.264083	0.529486
Bra019830		-0.0209861	0.0823077	0.07318	0.175385	0.00143868	0.141538	0.177053	0.265589	0.308679	0.482679	0.45116	0.37	0.589958	0.259933		Lsat_1_v5_gn_5_99841.1		0.0956371	0.133077	-0.245046	-0.0834937	-0.296952	-0.16157	0.253239	0.27131	0.504001	0.500005	0.20522	-0.0134641	0.327503	0.275596		Spov3_chr4.03134		0.224001	-0.147416	-0.280937	-0.414007	-0.169228	0.0203332	-0.0486298	-0.0954533	-0.232609	-0.0939448	0.127544	0.235593	0.271532	0.482241
Bra019831		0.146664	0.218687	0.265263	0.147936	-0.0636479	-0.206627	0.102447	-0.0804617	-0.0153556	-0.124716	-0.491293	-0.459887	-0.221152	0.281399		Lsat_1_v5_gn_5_99861.1		-0.352956	-0.202308	-0.0704436	0.269719	-0.323821	0.122331	-0.352488	-0.269771	-0.608514	-0.494982	-0.464952	-0.737065	-0.278161	-0.105398		Spov3_chr4.03135		-0.154854	-0.223101	-0.397	-0.369952	-0.055655	-0.0276758	-0.135125	-0.081333	0.16502	0.0747031	0.664208	0.353107	0.758467	0.53928
Bra019832		-0.281543	-0.204615	-0.559123	-0.424615	0.869208	0.536154	-0.640749	-0.599692	-0.57355	-0.58622	-0.143972	0.01	0.0285201	0.125512		Lsat_1_v5_gn_5_99881.1		-0.111988	-0.02	0.176313	0.38207	-0.0438075	0.249279	-0.203447	-0.178565	-0.472012	-0.386017	-0.439832	-0.620889	-0.438739	-0.267399		Spov3_chr4.03136		0.0608987	0.228042	-0.236156	-0.212903	-0.31363	-0.339698	-0.0690588	-0.173161	-0.326143	-0.359334	-0.303871	-0.501646	-0.252397	-0.414086
Bra019833		0.093154	0.128223	0.303309	0.317532	0.0932747	0.115016	0.170818	0.146497	0.340576	0.282254	0.196268	0.059434	0.187973	0.378569		Lsat_1_v5_gn_5_99901.1		-0.57524	-0.486154	0.00150737	0.212389	-0.0903376	0.516638	-0.48358	-0.466038	-0.420975	-0.313373	-0.0550594	-0.123485	-0.0745511	-0.0929064		Spov3_chr4.03137		0.205397	0	-0.0696997	0.0316295	0.207823	0.46484	0.293791	0.450155	0.315519	0.411999	0.630527	0.479661	0.769431	0.791059
Bra019834		-0.186366	-0.236154	-0.0233021	-0.0753846	0.161409	0.141538	-0.164858	-0.26174	-0.188171	-0.295227	0.271485	-0.0115385	0.674821	0.15689		Lsat_1_v5_gn_5_99920.1		0.0778958	-0.144615	-0.148762	0.195845	-0.246232	0.0957877	0.0601921	-0.0985184	0.235601	0.128286	-0.0987897	-0.0488556	0.0258814	0.0460628		Spov3_chr4.03138		0.568505	0.266591	0.126555	0.177916	0.120771	0.25586	0.533524	0.596442	0.0980425	0.294285	0.12446	0.20904	0.312649	0.632041
Bra019835		-0.222812	-0.256923	-0.43205	-0.43	0.700159	0.656154	-0.49649	-0.429561	-0.289259	-0.297152	0.189939	0.163077	0.376899	0.280852		Lsat_1_v5_gn_6_10001.1		-0.479279	-0.403381	0.0174116	0.315177	-0.0642307	0.385295	-0.320491	-0.461706	-0.276848	-0.39171	-0.172733	-0.396028	-0.241986	-0.393211		Spov3_chr4.03139		-0.268537	0.00282406	-0.243191	0.126518	0.125029	0.353572	-0.0567636	0.327026	0.417445	0.515564	0.8623	0.348588	0.949216	0.674676
Bra019836		-0.3305	-0.229231	-0.334041	-0.263846	0.145116	0.385385	0.237205	0.0184758	-0.078463	-0.201309	-0.286396	-0.287692	0.0326046	0.284338		Lsat_1_v5_gn_6_100021.1		0.306353	0.198462	-0.736442	-0.489034	-0.734931	-0.235815	0.328514	0.210506	0.233662	0.268936	-0.0867307	-0.182343	0.286486	0.370064		Spov3_chr4.03140		-0.198146	-0.0124259	0.369351	0.342841	0.0501632	-0.188647	0.0979045	0.0491387	0.0612793	-0.0464065	-0.566515	-0.527684	-0.637264	-0.565783
Bra019837		-0.0596897	0.0761538	0.188513	0.204615	-0.0729282	-0.00923077	0.490121	0.3903	0.183606	0.140878	-0.681907	-0.655385	-0.247434	0.264194		Lsat_1_v5_gn_6_100040.1		-0.426155	-0.456923	0.125746	0.409388	-0.105893	0.257357	-0.412582	-0.483356	-0.694698	-0.742666	-0.321133	-0.622427	-0.338206	-0.417298		Spov3_chr4.03141		0.263616	0.140073	0.533377	0.522451	0.489148	0.398193	0.223961	0.159277	0.0185675	-0.0147142	-0.0361346	0.166102	-0.20544	0.0570392
Bra019838		0.174311	0.198148	0.236123	0.254762	-0.134935	-0.169842	0.204135	0.22663	0.223198	0.212465	-0.142171	-0.141535	-0.0533023	0.185318		Lsat_1_v5_gn_6_100061.1		-0.069431	-0.0669478	-0.045383	0.0354566	-0.0520627	0.376555	-0.178168	-0.288042	-0.180414	-0.205733	-0.231152	-0.160312	-0.252115	-0.19745		Spov3_chr4.03142		0.555821	0.516238	0.142988	0.201638	-0.0640664	-0.0835922	0.510474	0.494776	-0.264741	-0.260895	-0.428333	-0.374011	-0.36521	-0.0725954
Bra019839		-0.378302	-0.402308	-0.454211	-0.474615	0.527771	0.706923	-0.053532	-0.274827	-0.205227	-0.39338	-0.12808	0.0723077	0.120208	0.00503596		Lsat_1_v5_gn_6_1001.1		-0.566245	-0.482308	0.468518	0.476337	0.401549	0.554337	-0.613945	-0.608428	-0.791835	-0.761214	-0.320243	-0.202731	-0.467326	-0.472339		Spov3_chr4.03143		0.386632	0.150805	-0.426628	-0.445637	-0.437026	-0.524146	0.252049	0.0869811	-0.44413	-0.40068	-0.234716	-0.318079	-0.14953	-0.29211
Bra019840		-0.118403	-0.0369231	-0.266007	-0.370769	0.0853909	0.336154	0.0452432	-0.115473	-0.119319	-0.223634	0.100667	0.215385	-0.0303013	-0.100719		Lsat_1_v5_gn_6_100121.1		-0.320825	-0.523525	0.575518	0.463138	0.599353	0.572908	-0.354113	-0.609077	-0.309503	-0.635274	0.13997	0.222797	-0.219839	-0.594901		Spov3_chr4.03144		-0.244183	-0.249647	-0.230062	-0.258684	-0.190487	-0.234962	-0.212501	-0.129907	0.235651	0.0865877	0.404349	0.154237	0.506578	0.188402
Bra019842		-0.287294	-0.167692	0.118888	0.227692	0.0149274	-0.0607692	0.459245	0.498845	-0.075346	-0.0334873	-0.438325	-0.283077	-0.427949	-0.202213		Lsat_1_v5_gn_6_100200.1		-0.403924	-0.335938	0.599409	0.509199	0.526904	0.531732	-0.411368	-0.425876	-0.576937	-0.558471	-0.0628557	0.0464858	-0.283541	-0.361854		Spov3_chr4.03145		0.299459	0.275064	0.445531	0.584016	0.136775	0.120305	0.44212	0.363174	0.0631194	0.131862	-0.521733	-0.255932	-0.530658	-0.202806
Bra019843		-0.243221	-0.0642803	0.140775	0.284614	-0.132851	-0.131271	0.317666	0.154624	-0.0816518	-0.146486	-0.0554991	0.255572	-0.225997	-0.0559672		Lsat_1_v5_gn_6_100401.1		-0.443303	-0.413846	0.317716	0.657176	0.19048	0.622427	-0.511882	-0.577256	-0.739149	-0.779761	-0.121491	-0.238507	-0.277791	-0.502007		Spov3_chr4.03146		0.411662	0.0796385	-0.166578	-0.009037	0.103426	0.318554	0.381954	0.473313	0.202414	0.401246	0.448571	0.372316	0.585588	0.723649
Bra019845		-0.330121	-0.339231	-0.400478	-0.383846	0.696516	0.713077	-0.193159	-0.17552	-0.254114	-0.292148	-0.258973	-0.32	0.312201	0.230105		Lsat_1_v5_gn_6_100421.1		-0.4185	-0.365034	0.237629	0.180779	0.316463	0.390408	-0.388319	-0.416475	-0.36264	-0.413328	-0.0421684	-0.16267	-0.243057	-0.335641		Spov3_chr4.03147		0.266017	0.219481	0.100779	-0.0436445	-0.00989799	-0.121701	0.0132089	-0.0436445	-0.133211	-0.288036	-0.12438	-0.0352613	-0.149196	-0.024829
Bra019846		-0.152281	-0.247692	-0.180311	-0.164615	0.218815	0.152308	-0.314533	-0.317937	-0.117321	-0.119323	0.513853	0.421538	0.35085	-0.154953		Lsat_1_v5_gn_6_100521.1		-0.483895	-0.256923	-0.109028	0.120431	-0.245897	0.218119	-0.43517	-0.334039	-0.527892	-0.418088	-0.343949	-0.57011	-0.249968	-0.0909546		Spov3_chr4.03148		-0.396083	-0.281029	-0.243773	0.0520215	0.0980791	0.187164	-0.647996	-0.474414	-0.220949	-0.0175638	-0.197307	0.0865385	-0.21862	0.0259563
Bra019847		-0.188216	-0.00615385	-0.574085	-0.496154	0.786525	0.613846	-0.577892	-0.568129	-0.522629	-0.351039	-0.0327554	0.113077	0.0313712	0.267681		Lsat_1_v5_gn_6_100560.1		-0.363072	0.100769	-0.0593274	0.0492497	-0.193723	-0.00500096	-0.195562	0.0954397	-0.248613	-0.193201	-0.228882	-0.55049	-0.19795	0.134285		Spov3_chr4.03149		-0.446056	-0.613386	-0.265561	-0.155323	0.118356	0.454109	-0.570616	-0.412878	-0.170237	0.1545	-0.129391	0.389831	-0.152949	0.301905
Bra019848		0.28759	0.52	0.118432	0.196154	0.180193	0.21	-0.290822	-0.26328	0.247223	0.281755	0.239044	0.235385	0.521069	0.412949		Lsat_1_v5_gn_6_100581.1		0.00220152	0.147692	-0.357494	-0.0954213	-0.486105	-0.320062	0.1542	0.247835	0.126824	0.15147	-0.235047	-0.520485	-0.0348303	0.156926		Spov3_chr4.03150		-0.618681	-0.537701	-0.411087	-0.322508	-0.281155	-0.295962	-0.639225	-0.620164	-0.230465	-0.216752	-0.380379	-0.297175	-0.400505	-0.513929
Bra019849		0.312115	0.363147	-0.208493	-0.27236	-0.137112	0.102712	-0.165245	-0.272955	-0.0170955	0.0225217	0.386143	0.323524	0.156768	0.123405		Lsat_1_v5_gn_6_10060.1		-0.46298	-0.356923	-0.0603564	0.125433	-0.208222	0.102327	-0.352769	-0.34289	-0.285149	-0.172336	-0.31218	-0.597038	-0.30021	-0.16083		Spov3_chr4.03151		0.724916	0.582321	0.384992	0.536007	0.0322029	0.148546	0.555521	0.529794	0.0724128	0.167516	-0.177374	-0.109605	-0.0816772	0.175151
Bra019850		-0.114169	-0.137692	-0.52868	-0.512308	0.676119	0.771538	-0.323119	-0.309469	-0.146143	-0.15127	-0.0903225	-0.0384615	0.0531099	-0.00271167		Lsat_1_v5_gn_6_100640.1		0.404966	0.237692	-0.654487	-0.470181	-0.703914	-0.355838	0.484188	0.385607	0.474358	0.418861	0.0589981	0.0200038	0.430545	0.495371		Spov3_chr4.03152		0.172537	0.129907	-0.118713	-0.250777	0.281602	0.302175	0.0378907	0.0587405	0.147932	0.0724393	0.831964	0.676836	0.806254	0.705212
Bra019851		0.120572	0.156923	-0.348083	-0.316923	0.342223	0.421538	-0.198615	-0.142417	-0.308157	-0.307544	-0.347925	-0.413846	-0.320619	0.0220808		Lsat_1_v5_gn_6_100660.1		-0.629107	-0.552308	0.355095	0.518276	0.130362	0.360454	-0.62606	-0.613816	-0.807905	-0.8014	-0.349577	-0.565878	-0.497426	-0.525819		Spov3_chr4.03155		-0.09268	-0.0785089	-0.0463322	-0.367128	-0.0610487	-0.0756848	-0.22609	-0.249647	0.091751	-0.0735712	0.18619	0.124294	0.337928	0.284044
Bra019852		-0.0443089	0.0453846	0.102298	0.00615385	-0.490231	-0.341538	0.236518	0.177059	0.225164	0.232102	0.438171	0.466154	0.226313	-0.00309905		Lsat_1_v5_gn_6_100741.1		-0.271494	-0.0961538	-0.0695713	0.12197	-0.192725	0.171187	-0.307111	-0.213585	-0.584605	-0.406109	-0.330718	-0.53895	-0.156625	-0.0413785		Spov3_chr4.03157		0.415956	0.455803	0.628414	0.336628	0.644974	0.217453	0.401025	0.225925	0.160514	-0.100736	0.19751	0.080226	0.0401642	0.0380262
Bra019853		0.0672636	0.0215385	-0.463564	-0.470769	0.260628	0.363077	-0.6221	-0.662818	-0.435624	-0.407236	0.580841	0.522308	0.478926	0.270392		Lsat_1_v5_gn_6_100761.1		-0.0897644	-0.110769	0.0165176	0.16237	-0.137476	0.199654	0.00301368	-0.0708101	-0.16685	-0.146447	0.065163	-0.348913	0.0632916	-0.0132723		Spov3_chr4.03158		-0.197115	-0.0689071	-0.10151	0.00960181	-0.580106	-0.512849	-0.231358	-0.259814	-0.4333	-0.428977	-0.568876	-0.483051	-0.652861	-0.739206
Bra019854		-0.108125	-0.0376923	0.323591	0.341538	-0.166684	-0.0538462	0.445508	0.381062	0.148583	0.136644	-0.414772	-0.456923	0.213844	0.41876		Lsat_1_v5_gn_6_100781.1		-0.181301	0.159231	-0.127164	0.118892	-0.300073	-0.0711675	-0.0598779	0.136617	-0.196475	-0.0884863	-0.324644	-0.596269	-0.196994	0.122964		Spov3_chr4.03159		-0.187279	-0.402146	-0.477678	-0.53996	0.0554504	0.0847218	-0.324624	-0.283536	0.0541332	0.00679119	0.52116	0.267797	0.675484	0.520843
Bra019855		0.0944127	0.210769	0.240213	0.292308	-0.121424	-0.138462	0.315631	0.298691	0.213306	0.245959	-0.407749	-0.436154	0.0926361	0.422246		Lsat_1_v5_gn_6_10081.1		0.0473094	0.169867	0.195723	0.104852	0.25381	0.139776	-0.0836925	-0.0391764	-0.0486491	-0.00847232	-0.0376627	-0.0301241	-0.199314	-0.196249		Spov3_chr4.03160		-0.298339	-0.342841	-0.487965	-0.475572	-0.224771	-0.207286	-0.400733	-0.340582	-0.0453173	-0.0735712	0.0497971	-0.0836158	0.14468	-0.00172846
Bra019856		-0.0233635	0.0200038	0.124843	0.410848	-0.0563511	0.0734757	0.407408	0.492782	0.295706	0.39461	-0.196567	-0.195807	0.0243248	0.308028		Lsat_1_v5_gn_6_100900.1		0.28878	0.261973	-0.508365	-0.20127	-0.57521	-0.271643	0.371484	0.307352	0.0610146	0.0568122	-0.30992	-0.401116	0.160631	0.389072		Spov3_chr4.03161		0.0607672	0.15024	-0.188509	-0.245129	-0.440127	-0.442813	-0.253544	-0.228184	-0.634329	-0.603284	-0.600588	-0.530509	-0.605663	-0.460347
Bra019857		-0.209112	-0.233846	-0.321449	-0.362308	0.446945	0.38	-0.621767	-0.658969	-0.44275	-0.486143	0.319639	0.173846	0.719717	0.356391		Lsat_1_v5_gn_6_100921.1		-0.701902	-0.516154	0.797776	0.661408	0.772474	0.664359	-0.756107	-0.658457	-0.747641	-0.735325	-0.093117	-0.156953	-0.509972	-0.590619		Spov3_chr4.03162		-0.0236359	-0.00905491	-0.163853	-0.150538	-0.11392	-0.0837579	0.0435863	0.0316922	0.0553136	0.101503	0.16608	-0.0215115	0.244944	0.138551
Bra019858		-0.700678	-0.651538	-0.366438	-0.378462	0.397116	0.351538	0.111153	-0.00923788	-0.192874	-0.367591	-0.492853	-0.405385	0.0464775	-0.18788		Lsat_1_v5_gn_6_100980.1		-0.326774	-0.271065	0.686181	0.529081	0.859897	0.545849	-0.437087	-0.436967	-0.362042	-0.41938	0.164696	0.362694	-0.249846	-0.564904		Spov3_chr4.03163		0.399673	0.116351	0.0558574	0.0406665	0.364999	0.46597	0.317873	0.372211	0.233874	0.355971	0.552511	0.450283	0.654006	0.78645
Bra019859		-0.0838774	-0.0592308	-0.0704535	0.0161538	0.363713	0.373077	-0.0684505	-0.0408006	0.0673911	0.0384912	0.040519	-0.0638462	0.669748	0.625621		Lsat_1_v5_gn_6_10100.1		0.155497	0.210769	-0.264293	0.0457868	-0.530398	-0.414695	0.285069	0.372138	0.25101	0.311054	-0.232895	-0.433545	0.0781259	0.318927		Spov3_chr4.03164		0.169023	0.234397	0.259201	0.132731	0.409856	0.172833	0.29723	0.284101	0.07354	-0.0514998	0.408857	0.142373	0.33098	0.21721
Bra019860		-0.149481	0.0130769	0.121288	0.211538	-0.383076	-0.32	0.15186	0.397999	0.0415512	0.380293	0.361207	0.464615	-0.167272	-0.241339		Lsat_1_v5_gn_6_101001.1		-0.161043	-0.0961538	0.424517	0.16314	0.572581	0.321216	-0.315488	-0.335578	-0.421665	-0.430066	-0.0536795	0.109636	-0.36964	-0.464922		Spov3_chr4.03165		0.614246	0.176221	0.245022	0.0536572	0.410682	0.384072	0.549763	0.521886	0.0996893	0.118846	0.312954	0.30678	0.214092	0.44191
Bra019861		-0.633396	-0.644615	-0.155911	-0.127692	0.187811	0.264615	0.169916	0.13241	-0.0487546	-0.060816	0.123523	0.14	0.49097	-0.0356391		Lsat_1_v5_gn_6_101180.1		-0.138454	0.123077	-0.390682	-0.659484	-0.293064	-0.151183	-0.077589	0.193188	-0.0323344	0.368242	0.291832	0.0688594	0.41624	0.482098		Spov3_chr4.03166		0.170456	0.0937588	0.716488	0.61734	0.596261	0.517933	0.442253	0.42135	0.472751	0.509905	0.23876	0.30113	0.138081	0.277706
Bra019862		-0.360776	-0.273361	-0.537984	-0.565255	0.779492	0.220079	-0.606858	-0.549462	-0.344191	-0.314144	-0.223803	-0.0602321	-0.0400181	-0.327826		Lsat_1_v5_gn_6_10120.1		-0.355049	-0.0346154	-0.0473688	0.122355	-0.189898	-0.356992	-0.179165	0.138541	-0.164485	0.0351627	-0.195833	-0.505867	-0.173845	0.0804148		Spov3_chr4.03167		0.430564	0.285795	0.336581	0.276758	0.34418	0.403276	0.402254	0.521886	0.402962	0.418224	0.452572	0.450283	0.497971	0.706941
Bra019863		0.369944	0.393077	0.541906	0.506154	-0.510647	-0.576923	0.393166	0.375674	0.306908	0.357968	-0.340617	-0.237692	-0.207177	0.160763		Lsat_1_v5_gn_6_101240.1		-0.712771	-0.474615	0.532709	0.582917	0.469078	0.669744	-0.664004	-0.607274	-0.678324	-0.730688	-0.135429	-0.221196	-0.424236	-0.493028		Spov3_chr4.03168		0.413036	-0.00846066	0.0981217	-0.136909	0.449199	0.266895	0.307161	0.173828	0.305688	0.271278	0.509229	0.457774	0.39147	0.58374
Bra019864		-0.378911	-0.361538	-0.440363	-0.313077	0.549276	0.44	-0.248648	-0.13087	-0.197426	-0.165512	-0.0781908	-0.155385	0.366634	0.11389		Lsat_1_v5_gn_6_101281.1		-0.493608	-0.222308	0.27353	0.433628	0.200273	0.437777	-0.37478	-0.282856	-0.403398	-0.449387	-0.173858	-0.0234661	-0.308683	-0.293943		Spov3_chr4.03169		-0.296521	-0.364972	-0.24649	0.311299	0.162764	0.623164	-0.079909	0.0457627	0.418904	0.659497	0.906952	0.746821	0.954622	0.657289
Bra019865		-0.151952	-0.0793204	-0.265361	-0.29473	0.305958	0.210743	-0.0221128	0.0770467	-0.235032	-0.171215	-0.552834	-0.606568	-0.417527	-0.183671		Lsat_1_v5_gn_6_101301.1		-0.539431	-0.475385	0.645179	0.258561	0.774939	0.527409	-0.539796	-0.400231	-0.295737	-0.156107	0.343462	0.512791	-0.0500639	-0.140531		Spov3_chr4.03170		-0.25324	-0.101666	0.34015	0.394239	0.0508987	-0.14911	0.0412051	-0.029935	0.0739036	0.024901	-0.430873	-0.30791	-0.524489	-0.501254
Bra019866		0.109128	0.183077	0.00449481	0.0584615	-0.235959	-0.305385	0.236956	0.461124	0.119644	0.219015	-0.200554	-0.61	-0.36471	-0.276203		Lsat_1_v5_gn_6_101321.1		-0.352562	-0.141538	0.9233	0.581762	0.918741	0.193114	-0.415376	-0.105061	-0.439123	-0.399541	0.149149	0.185036	-0.301214	-0.29082		Spov3_chr4.03171		0.0409392	-0.0146851	0.22125	0.0530923	0.383374	0.17961	0.0635018	-0.0304999	-0.0970753	-0.172043	0.087655	0.10565	-0.150909	-0.260998
Bra019867		0.00552323	0.0361538	0.116788	0.135385	0.0160859	-0.0176923	0.371263	0.395689	0.408729	0.403772	-0.101584	-0.134615	-0.0731731	-0.0840618		Lsat_1_v5_gn_6_101360.1		-0.555601	-0.360769	0.657962	0.178145	0.789866	0.600885	-0.66274	-0.515682	-0.609345	-0.367856	0.0851282	0.298519	-0.265064	-0.274816		Spov3_chr4.03172		-0.102557	0.10449	0.452963	0.513979	0.162177	-0.0141203	0.0105214	-0.0101666	-0.0873195	-0.0826261	-0.327915	-0.152542	-0.49728	-0.392937
Bra019868		0.111721	0.203846	-0.0150553	0.0453846	0.10255	-0.0269231	-0.0820102	-0.0269438	-0.204166	-0.149731	-0.410459	-0.454615	-0.0287997	0.422246		Lsat_1_v5_gn_6_101381.1		-0.423325	-0.334615	0.380331	0.232397	0.479177	0.466628	-0.454389	-0.407158	-0.33051	-0.299076	0.384059	0.26005	0.0636154	-0.273644		Spov3_chr4.03173		-0.637675	-0.730867	-0.0811623	0.0655182	0.128168	0.232703	-0.270473	-0.318554	0.573098	0.564235	0.623376	0.369492	0.663399	0.252355
Bra019869		-0.302379	-0.261538	-0.369449	-0.31	0.589091	0.676923	-0.0996152	-0.124711	-0.176341	-0.185527	-0.178783	-0.235385	0.244322	0.209573		Lsat_1_v5_gn_6_101400.1		-0.577199	-0.433077	0.742834	0.64217	0.668583	0.682824	-0.605255	-0.574562	-0.710014	-0.705572	-0.0659541	-0.0492402	-0.431817	-0.526209		Spov3_chr4.03174		-0.319079	-0.394804	-0.199146	-0.057046	0.129778	0.294267	-0.10699	0.000564812	0.295131	0.375213	0.621323	0.185311	0.748938	0.436149
Bra019870		-0.107308	0.0738462	0.0590788	0.0923077	-0.274002	-0.426923	0.164491	0.367206	-0.00153014	0.254811	0.0587552	-0.0292308	-0.391563	-0.543109		Lsat_1_v5_gn_6_101420.1		-0.556268	-0.458462	0.0845392	0.281647	-0.0477717	0.418927	-0.517526	-0.513758	-0.623241	-0.577286	-0.240457	-0.595499	-0.311755	-0.349765		Spov3_chr4.03175		-0.0844731	-0.237786	0.40513	0.277323	0.689285	0.715052	0.133997	0.111833	0.360733	0.324845	0.433106	0.60226	0.236704	0.418288
Bra019871		0.378401	0.414235	-0.102692	-0.123315	0.0307267	0.196262	-0.369679	-0.423245	-0.127264	-0.116023	0.331702	0.405551	-0.0159546	0.153941		Lsat_1_v5_gn_6_101520.1		-0.500227	-0.570769	0.450238	0.154675	0.679979	0.542412	-0.482054	-0.552242	-0.132314	-0.2245	0.453381	0.450856	0.00781272	-0.275596		Spov3_chr4.03176		0.314728	0.10675	-0.373965	-0.438859	-0.0533081	0.0536572	0.119017	0.118611	-0.298003	-0.33107	0.300818	0.255367	0.339525	0.311123
Bra019872		0.247382	0.292364	0.217919	0.302366	-0.224957	-0.257742	0.102783	0.168624	0.110514	0.230221	0.337852	0.320062	-0.225698	-0.0910522		Lsat_1_v5_gn_6_101541.1		-0.684287	-0.592308	0.507537	0.484032	0.485938	0.688979	-0.746307	-0.764287	-0.845832	-0.822265	-0.176954	-0.17388	-0.472609	-0.614431		Spov3_chr4.03177		-0.18264	-0.3146	-0.326132	-0.298786	0.113898	0.0576108	-0.0797297	0.0485739	0.261408	0.207697	0.787962	0.461582	0.856777	0.53928
Bra019873		-0.218617	-0.208462	-0.657276	-0.650769	0.77536	0.702308	-0.606107	-0.691301	-0.535586	-0.411855	0.0691182	0.359231	0.115012	0.110404		Lsat_1_v5_gn_6_101561.1		-0.384264	-0.236923	0.410463	0.206618	0.415923	0.416619	-0.526376	-0.432942	-0.562597	-0.427362	-0.104347	0.06809	-0.255652	-0.254517		Spov3_chr4.03178		0.0947814	0.00338983	0.341976	0.0723164	0.507627	0.379096	0.303321	0.287853	0.265543	0.274272	0.303602	0.282001	0.204616	0.154741
Bra019875		-0.316288	-0.0930769	-0.579019	-0.544615	0.906992	0.689231	-0.633712	-0.684373	-0.47917	-0.429176	-0.165507	0.169231	-0.00910201	0.147205		Lsat_1_v5_gn_6_101581.1		-0.59168	-0.487692	0.375036	0.550596	0.219785	0.564724	-0.605556	-0.581105	-0.818199	-0.752326	-0.280372	-0.289286	-0.350549	-0.370454		Spov3_chr4.03179		-0.0714331	0.0516085	0.0178931	0.154826	-0.266663	-0.258043	-0.10801	-0.137623	-0.192088	-0.189607	-0.173657	-0.292531	-0.18311	-0.298321
Bra019876		-0.327413	-0.144615	-0.454547	-0.284615	0.679089	0.312308	-0.267236	-0.0885297	-0.431621	-0.337183	-0.422149	-0.526154	-0.105754	-0.037576		Lsat_1_v5_gn_6_101620.1		-0.529639	-0.460769	0.377562	0.452867	0.286211	0.696288	-0.548374	-0.57995	-0.588271	-0.537873	0.0487294	-0.152722	-0.163563	-0.332199		Spov3_chr4.03180		0.49151	0.10562	-0.160717	-0.0914996	0.0168007	0.333239	0.353822	0.431517	0.00740936	0.256933	0.356742	0.428814	0.505872	0.751881
Bra019877		0.04581	0.0438462	0.382823	0.483077	-0.13961	-0.0907692	0.162166	0.208622	0.394985	0.472287	0.479334	0.419231	0.650066	0.400165		Lsat_1_v5_gn_6_101640.1		-0.596575	-0.470769	0.559182	0.641785	0.433714	0.599731	-0.64671	-0.624591	-0.756334	-0.750394	-0.299381	-0.341219	-0.551064	-0.568369		Spov3_chr4.03181		0.0149277	0.0858515	0.3399	0.450155	-0.0726742	-0.0683423	0.121623	0.0728608	-0.10991	-0.0101868	-0.224848	-0.0870057	-0.37967	-0.334169
Bra019878		-0.103351	-0.116154	0.0437109	-0.0692308	0.0933636	0.425385	0.139881	-0.0138568	0.136685	-0.0153965	0.13496	-0.114615	0.379581	0.335472		Lsat_1_v5_gn_6_101660.1		0.330008	0.274615	-0.0943852	-0.33282	0.0500735	-0.177342	0.284838	0.261305	0.200771	0.21909	0.251034	0.193499	0.165829	0.0460628		Spov3_chr4.03182		0.206653	0.43014	0.329108	0.310625	0.0270847	-0.110673	0.497832	0.46551	-0.0520852	-0.1812	-0.354898	-0.431403	-0.293887	-0.294458
Bra019879		-0.0588196	0.128312	-0.0829627	-0.133756	0.327506	0.421487	-0.398178	-0.619487	-0.0667669	-0.214408	0.535944	0.328946	0.906965	0.589		Lsat_1_v5_gn_6_101680.1		-0.410076	-0.0220534	-0.026229	-0.0319109	-0.0686991	0.15204	-0.434712	-0.140278	-0.618042	-0.366759	-0.105564	-0.174492	-0.00196363	0.0331747		Spov3_chr4.03183		0.342179	0.261293	-0.0113932	-0.0937247	-0.323711	-0.311848	0.307927	0.216419	-0.177921	-0.244737	-0.502587	-0.535802	-0.359599	-0.368521
Bra019880		-0.184352	-0.197692	-0.12147	-0.147692	0.304826	0.392308	-0.312062	-0.343341	-0.228865	-0.237875	0.289192	-0.152308	0.765845	0.463696		Lsat_1_v5_gn_6_101701.1		-0.687137	-0.599231	0.811788	0.73105	0.755818	0.695518	-0.801798	-0.758515	-0.846618	-0.842358	-0.159381	-0.166186	-0.54871	-0.66713		Spov3_chr4.03184		-0.262702	-0.0937588	0.300616	0.534877	0.350184	0.247953	-0.164058	-0.233267	0.19456	0.0882855	-0.226392	0.10565	-0.24958	-0.114655
Bra019881		-0.0708114	-0.0928637	-0.245861	-0.215444	0.415978	0.441102	-0.221603	-0.353154	-0.0715612	-0.162172	0.12559	0.194085	0.221763	0.300704		Lsat_1_v5_gn_6_101780.1		-0.0353741	0.11	0.282488	0.0954213	0.486049	0.35353	-0.1128	-0.132384	-0.25371	-0.219477	0.0333225	0.256203	-0.0524813	-0.159268		Spov3_chr4.03185		0.328069	0.26998	-0.0369818	-0.195425	0.301253	0.199944	0.292625	0.360915	0.146559	0.067346	0.6805	0.437853	0.643094	0.617637
Bra019882		0.251579	0.188194	-0.123233	-0.0909992	0.124325	0.257121	-0.0625618	0.101145	0.0522897	0.0207328	0.00393267	-0.130884	-0.169559	0.0358814		Lsat_1_v5_gn_6_101900.1		0.333355	0.613846	-0.127713	-0.0884956	-0.25614	-0.659358	0.36435	0.669617	0.343314	0.476821	-0.0853406	-0.129256	0.225849	0.423153		Spov3_chr4.03187		0.440057	0.207286	-0.0770472	-0.0948885	-0.366704	-0.32985	0.225629	0.0977125	-0.493779	-0.441427	-0.735852	-0.50565	-0.617925	-0.290958
Bra019883		-0.274521	-0.276823	-0.379935	-0.477407	0.72054	0.592376	-0.605191	-0.646689	-0.399722	-0.452886	0.343909	0.269892	0.633864	0.311869		Lsat_1_v5_gn_6_101941.1		0.68211	0.483077	-0.69435	-0.652559	-0.630398	-0.69321	0.751799	0.658072	0.854038	0.781693	0.146684	0.10502	0.449224	0.530113		Spov3_chr4.03189		0.142982	0.0483051	-0.247734	-0.199435	0.0924019	0.168362	0.207291	0.366667	0.258168	0.316163	0.782939	0.36338	0.848477	0.646339
Bra019884		-0.026431	0.0238462	-0.694505	-0.668462	0.584421	0.686923	-0.495725	-0.5204	-0.555578	-0.553118	-0.0292038	-0.04	0.000839034	0.029441		Lsat_1_v5_gn_6_101960.1		-0.50171	-0.509208	0.019237	0.372853	-0.0976034	0.383819	-0.335263	-0.509115	-0.325294	-0.646957	-0.193223	-0.554234	-0.253649	-0.494416		Spov3_chr4.03190		0.273487	0.121999	-0.0716455	-0.213499	0.259357	0.297091	0.287054	0.341711	0.1093	0.136956	0.597075	0.446328	0.624911	0.653359
Bra019885		-0.212423	-0.236154	-0.368949	-0.353077	0.64345	0.564615	-0.068609	0.00230947	0.00505279	0.0296382	-0.38656	-0.366923	-0.0889155	-0.123962		Lsat_1_v5_gn_6_101981.1		-0.394114	-0.180769	0.678763	-0.0411697	0.873284	0.455857	-0.498295	-0.294401	-0.377842	-0.0954415	0.280502	0.57588	-0.160168	-0.124135		Spov3_chr4.03191		-0.146253	-0.12042	-0.039766	-0.0172028	-0.0319547	-0.0516085	0.252972	0.258043	0.0499868	0.017237	-0.226365	-0.361362	-0.18311	-0.298321
Bra019886		-0.199982	-0.0696478	0.185088	0.161583	-0.0740548	0.030645	0.387059	0.118028	0.168938	0.0799243	-0.201642	-0.0482891	-0.00916651	0.230088		Lsat_1_v5_gn_6_1020.1		0.195718	0.144568	-0.198721	-0.163304	-0.071129	0.0789251	0.243761	0.230839	0.26125	0.312871	0.15237	0.469936	0.315433	0.316077		Spov3_chr4.03192		0.643052	0.501553	0.31023	0.30048	0.175589	0.182434	0.404285	0.391415	-0.06558	-0.016412	0.0346659	0.10113	0.0640527	0.395818
Bra019887		0.0188622	-0.0283069	-0.352536	-0.311376	0.264426	0.283069	-0.161677	-0.141644	-0.331493	-0.339945	0.0106777	0	-0.0935204	-0.199574		Lsat_1_v5_gn_6_102001.1		-0.24887	0.0138462	-0.253841	-0.206618	-0.345057	0.0804001	-0.239213	-0.0242448	-0.487818	-0.147992	-0.305689	-0.553183	-0.0608419	0.180348		Spov3_chr4.03193		0.00812919	-0.00564812	0.0614559	0.0960181	0.180226	0.175657	0.111028	0.0564812	0.0822526	0.104697	0.511244	0.40452	0.33516	0.282892
Bra019888		0.374148	0.422308	0.294389	0.376154	-0.4733	-0.480769	0.147878	0.13164	0.310852	0.352964	0.104661	0.0592308	0.0206402	0.293248		Lsat_1_v5_gn_6_102021.1		-0.659155	-0.573077	0.826031	0.469027	0.884063	0.658588	-0.767926	-0.743891	-0.714294	-0.614381	0.0146044	0.00615503	-0.429166	-0.532455		Spov3_chr4.03194		0.117134	-0.0604349	-0.105893	-0.21124	-0.141267	-0.081333	0.233328	0.184129	-0.0406712	-0.0220714	0.173161	0.374011	0.127595	0.14231
Bra019889		-0.405511	-0.262308	-0.22414	-0.105385	0.518694	0.469231	0.156519	0.112394	-0.0093507	-0.026174	-0.410242	-0.303846	0.0507668	0.151466		Lsat_1_v5_gn_6_102041.1		-0.704612	-0.662308	0.844838	0.563294	0.857721	0.743605	-0.782585	-0.788147	-0.700636	-0.684706	0.0356319	-0.156184	-0.469087	-0.700311		Spov3_chr4.03195		-0.296034	-0.22423	-0.267653	-0.162101	-0.240633	-0.302175	-0.254203	-0.268851	0.0296143	0.0265988	-0.257119	-0.260452	-0.218579	-0.321494
Bra019890		-0.433041	-0.354739	-0.448659	-0.378884	0.749789	0.458747	-0.238666	-0.102229	-0.248594	-0.252784	-0.297069	-0.213586	-0.112689	-0.262356		Lsat_1_v5_gn_6_102081.1		-0.315435	-0.217692	-0.171732	-0.256637	-0.115049	0.164647	-0.332778	-0.282086	-0.338291	-0.051778	0.0619657	-0.131564	0.0710216	-0.132333		Spov3_chr4.03196		-0.0931163	-0.0516085	0.0121984	0.12042	0.0503892	0.12042	0.184755	0.189231	0.33356	0.327502	-0.154104	-0.258115	-0.108371	-0.10529
Bra019891		0.064598	-0.00307692	-0.325132	-0.283077	0.0527471	0.223846	-0.273433	-0.266359	-0.347381	-0.344111	0.08638	0.0723077	0.200494	0.232429		Lsat_1_v5_gn_6_102101.1		-0.46726	-0.46	-0.0992754	0.134667	-0.238079	0.187344	-0.461673	-0.486435	-0.60115	-0.4888	-0.200971	-0.725524	-0.13259	-0.342739		Spov3_chr4.03198		0.113168	0.0231573	-0.0543707	-0.0785089	0.33359	0.429257	0.21895	0.324202	0.338551	0.331636	0.849827	0.525424	0.87592	0.782417
Bra019892		0.468634	0.445385	-0.174068	-0.186154	0.201677	0.387692	-0.410166	-0.411855	-0.200928	-0.168976	0.122011	0.0569231	-0.0683091	0.379247		Lsat_1_v5_gn_6_102120.1		-0.423989	-0.200769	0.0278861	0.400154	-0.217843	0.172726	-0.351343	-0.269386	-0.502704	-0.508506	-0.342102	-0.666667	-0.268944	-0.131552		Spov3_chr4.03199		0.399879	0.309517	0.336413	0.383507	0.177292	0.198249	0.275487	0.327591	-0.00222901	0.0328241	-0.550324	-0.271186	-0.456121	-0.0138277
Bra019893		-0.320791	-0.166154	-0.304705	-0.243077	0.57435	0.643077	0.0213001	-0.0685143	-0.107164	-0.0842956	-0.347313	-0.326154	0.150009	0.283563		Lsat_1_v5_gn_6_102141.1		-0.374166	-0.364449	0.405999	0.23543	0.378812	0.312212	-0.333094	-0.318055	-0.264999	-0.298825	-0.00868092	-0.0147115	-0.227173	-0.396435		Spov3_chr4.03200		0.266106	0.258043	0.266326	0.258043	0.113688	0.189231	0.213178	0.223637	0.0914853	0.0689478	-0.0520894	0.0516231	-0.108371	-0.10529
Bra019894		-0.3328	-0.328495	-0.415625	-0.392232	0.750305	0.470679	-0.42421	-0.469406	-0.29523	-0.417886	-0.279025	-0.26966	-0.0744614	-0.0181066		Lsat_1_v5_gn_6_102161.1		0.317753	0.196154	-0.598351	-0.305117	-0.682321	-0.388921	0.310491	0.246681	0.401628	0.442431	-0.158838	-0.127332	0.224734	0.449308		Spov3_chr4.03201		0.338851	-0.0337437	0.531723	0.188703	0.717182	0.515328	0.349182	0.103197	0.305384	0.28657	0.435722	0.661301	0.294848	0.565445
Bra019895		-0.120025	-0.200735	-0.429199	-0.363313	0.537323	0.347553	-0.375448	-0.252357	-0.203226	-0.27228	0.0627798	0.316033	-0.243442	-0.37261		Lsat_1_v5_gn_6_10220.1		-0.385264	-0.600194	0.0294499	0.351031	-0.0842339	0.279786	-0.243013	-0.558444	-0.223402	-0.602983	-0.148816	-0.341563	-0.185459	-0.548973		Spov3_chr4.03202		-0.143524	0.027111	0.258076	0.476702	-0.207285	-0.163796	0.022503	-0.00847218	0.0605065	0.0464065	-0.568524	-0.457627	-0.614318	-0.632041
Bra019896		-0.314737	-0.176923	-0.156918	-0.0915385	0.323477	0.204615	0.289805	0.267898	-0.125695	-0.17398	-0.810429	-0.836923	-0.445792	-0.13752		Lsat_1_v5_gn_6_102220.1		0.0289936	0.0707692	-0.119833	-0.0884956	-0.281836	-0.224659	-0.0518766	0.0338657	0.0085332	0.0483004	-0.250149	-0.674745	-0.210047	0.0222507		Spov3_chr4.03203		0.502037	0.211658	0.289816	0.304471	0.471071	0.356537	0.380879	0.404075	0.215981	0.408846	0.254805	0.0169828	0.0411062	0.0865944
Bra019897		-0.17275	-0.203846	-0.066324	-0.107692	0.226687	0.477692	0.0991572	-0.00230947	0.0927577	-0.0469592	-0.068276	-0.171538	0.432874	0.33586		Lsat_1_v5_gn_6_102241.1		-0.42332	-0.302308	0.410756	0.364371	0.389169	0.619735	-0.508415	-0.487204	-0.749496	-0.634474	-0.1801	-0.00961723	-0.306983	-0.328686		Spov3_chr4.03204		-0.700735	-0.731997	-0.3821	-0.304434	-0.0490817	0.00225925	-0.371304	-0.437165	0.354763	0.261461	0.575625	0.315819	0.608548	0.0812377
Bra019898		-0.204053	-0.211538	-0.598398	-0.573846	0.750166	0.716154	-0.549673	-0.568899	-0.54948	-0.494611	-0.0951223	-0.0392308	-0.00759294	0.144493		Lsat_1_v5_gn_6_102281.1		-0.537556	-0.423846	0.735469	0.627164	0.703823	0.732449	-0.628029	-0.608428	-0.725611	-0.731847	-0.0989322	-0.0480862	-0.417035	-0.463361		Spov3_chr4.03205		-0.0561693	0.0102602	-0.459471	-0.500336	-0.162701	-0.208222	-0.0572498	-0.0657861	-0.0394392	-0.177189	0.455822	0.166625	0.545386	0.21856
Bra019899		0.119441	0.190769	0.40346	0.395385	-0.298207	-0.230769	0.205378	0.123172	0.155134	0.166282	0.0402499	0.0292308	0.362763	0.573712		Lsat_1_v5_gn_6_102300.1		-0.673728	-0.500769	0.616362	0.603694	0.55038	0.659358	-0.750998	-0.680777	-0.791448	-0.769328	-0.1733	-0.193499	-0.483472	-0.54846		Spov3_chr4.03206		-0.30698	-0.188647	0.201709	0.347924	0.00900047	0.0225925	-0.157094	-0.07512	0.0722155	0.0905492	-0.635101	-0.461582	-0.609548	-0.439605
Bra019900		-0.217265	-0.176923	-0.0667133	-0.0453846	0.237226	0.358462	-0.0443881	0.0993072	0.121915	0.157814	0.334194	0.0830769	0.824331	0.0949085		Lsat_1_v5_gn_6_102380.1		-0.49111	-0.240769	0.880772	0.137745	0.973576	0.40277	-0.586802	-0.405234	-0.520518	-0.462524	0.170408	0.244662	-0.316035	-0.361086		Spov3_chr4.03207		-0.0915951	-0.150805	-0.455745	-0.334934	-0.277293	-0.33098	-0.100236	-0.0124259	-0.262243	-0.232598	-0.20886	-0.365537	-0.169434	-0.280011
Bra019901		-0.188884	-0.153669	0.167247	0.33591	0.14058	0.106565	-0.0844198	0.166925	0.175051	0.192041	0.359113	-0.0640931	0.926809	0.454212		Lsat_1_v5_gn_6_10241.1		0.216188	0.14	-0.469681	-0.288188	-0.582901	-0.330833	0.258325	0.202809	-0.0424839	-0.0340035	-0.191747	-0.457396	0.102233	0.184251		Spov3_chr4.03208		0.148317	-0.0434905	0.511082	0.336063	0.516424	0.281841	0.34691	0.170573	0.14642	0.0831921	0.174706	0.236158	-0.00429851	0.04494
Bra019902		-0.201302	-0.0676923	-0.469766	-0.33	0.663971	0.393077	-0.296845	-0.166282	-0.427801	-0.36913	-0.403762	-0.489231	-0.124087	0.215772		Lsat_1_v5_gn_6_102440.1		-0.49111	-0.240769	0.880772	0.137745	0.973576	0.40277	-0.586802	-0.405234	-0.520518	-0.462524	0.170408	0.244662	-0.316035	-0.361086		Spov3_chr4.03209		0.549521	0.188082	-0.276053	-0.219147	-0.323338	0.0677775	0.327732	0.321378	-0.398975	-0.195247	-0.235981	0.0310735	-0.0650599	0.352606
Bra019904		-0.179096	-0.0492308	-0.0105983	0.149231	-0.0292567	-0.128462	0.575136	0.595073	0.327737	0.322171	-0.452137	-0.372308	-0.436011	-0.479578		Lsat_1_v5_gn_6_102560.1		-0.447274	-0.418542	0.88504	0.314027	0.98499	0.46364	-0.543448	-0.576213	-0.456862	-0.659523	0.181274	0.0977299	-0.315019	-0.465988		Spov3_chr4.03210		0.228937	0.170008	0.251287	0.161536	0.0804487	0.0892403	0.408677	0.397063	0.182564	0.067346	-0.301517	-0.29661	-0.193971	0.00864231
Bra019905		0.0355457	0.0223077	-0.480261	-0.468462	0.618523	0.633077	-0.753326	-0.767514	-0.310851	-0.277136	0.596887	0.573846	0.434808	0.242888		Lsat_1_v5_gn_6_102660.1		-0.440355	-0.34719	0.880373	0.45283	0.99567	0.564004	-0.540448	-0.488735	-0.454389	-0.64231	0.184631	0.0889317	-0.315544	-0.337924		Spov3_chr4.03211		0.495341	0.391415	0.554462	0.0881107	0.645768	0.423044	0.429446	0.375035	0.16615	0.1545	0.281496	0.429379	0.169998	0.608419
Bra019906		-0.314006	-0.324865	0.0200929	0.101617	0.298345	0.43495	-0.105752	0.0315871	0.104695	-0.0157935	0.251039	-0.157044	0.891886	0.417919		Lsat_1_v5_gn_6_10280.1		0.31105	0.387692	-0.164708	-0.0842632	-0.0791272	-0.355068	0.353185	0.443718	0.634838	0.58656	0.424387	0.407771	0.426736	0.293553		Spov3_chr4.03212		-0.358851	-0.367693	-0.0129787	0.123694	-0.217536	-0.0378424	-0.22285	-0.267156	-0.0545379	0.0803624	0.141139	0.315819	0.0183936	-0.00633769
Bra019907		-0.193315	-0.190392	0.00728175	-0.316776	0.217989	0.380784	-0.292766	-0.374957	0.107089	-0.249291	0.388408	0.291092	0.924553	0.326241		Lsat_1_v5_gn_6_102860.1		-0.663105	-0.487692	0.318533	0.550981	0.222554	0.621273	-0.574512	-0.604195	-0.604544	-0.729529	-0.217964	-0.335449	-0.386597	-0.488344		Spov3_chr4.03213		0.424853	0.254166	0.341856	-0.0689071	0.453663	0.0785089	0.486361	0.317989	0.0853473	-0.129599	0.345012	0.289831	0.214345	0.342235
Bra019908		0.210152	0.261538	0.0630116	0.123077	-0.0188606	0.104615	-0.0645506	-0.0777521	0.149357	0.163587	0.103472	-0.0569231	0.415859	0.513281		Lsat_1_v5_gn_6_102941.1		-0.71869	-0.503077	0.770257	0.653328	0.736502	0.666282	-0.778418	-0.651915	-0.81275	-0.767396	-0.0851916	-0.0811695	-0.456324	-0.511376		Spov3_chr4.03218		0.358008	0.307823	0.455756	0.246258	0.184115	0.0225925	0.338991	0.253601	0.0892692	0.0724393	-0.0978555	-0.0960452	-0.176895	-0.0979462
Bra019909		0.467202	0.45	0.523643	0.446923	-0.575678	-0.381538	0.367041	0.339492	0.352764	0.37067	-0.0639898	-0.123077	-0.018657	0.271942		Lsat_1_v5_gn_6_102961.1		0.0339523	0.200177	0.18827	0.430484	0.0575544	0.0358838	-0.00010882	0.0677159	-0.110821	-0.147861	-0.156921	-0.171263	-0.191404	-0.115239		Spov3_chr4.03224		0.485639	0.494776	0.0849757	0.121435	0.00775194	-0.0434905	0.581124	0.642756	0.0423907	0.104132	-0.198338	-0.328814	-0.114011	-0.02247
Bra019910		-0.0812378	0.145385	0.372229	0.462308	-0.314975	-0.302308	0.802073	0.792148	0.45901	0.566205	-0.551516	-0.472308	-0.277014	-0.0391255		Lsat_1_v5_gn_6_102981.1		-0.710168	-0.479231	0.550597	0.614082	0.441433	0.65628	-0.7206	-0.620358	-0.795132	-0.737643	-0.230595	-0.202731	-0.443937	-0.430961		Spov3_chr4.03225		-0.0791727	-0.0384072	-0.0137037	-0.288619	0.397741	0.186953	-0.143487	-0.191471	0.079217	-0.0690438	0.763444	0.663842	0.630338	0.482817
Bra019912		0.268526	0.2	0.129063	0.211538	-0.142479	-0.0615385	-0.089499	-0.242494	0.0510917	-0.0842956	0.0418571	-0.01	0.131286	0.541172		Lsat_1_v5_gn_6_10301.1		-0.346471	-0.363047	0.676287	0.563519	0.713237	0.559323	-0.394819	-0.481503	-0.336656	-0.460537	0.163777	0.512315	-0.243116	-0.570338		Spov3_chr4.03227		0.0981558	0.0276758	-0.503979	-0.541655	-0.257976	-0.157018	0.0480146	0.102796	-0.190124	-0.189021	0.0117423	-0.209605	0.110609	-0.01498
Bra019914		-0.390669	-0.254402	-0.0479159	-0.029142	0.179286	0.40405	0.306599	0.145034	0.211703	0.0232527	-0.0480843	-0.130745	0.344827	0.303829		Lsat_1_v5_gn_6_103020.1		-0.661142	-0.617692	0.827173	0.558676	0.852921	0.76207	-0.73975	-0.740042	-0.641286	-0.595833	0.134042	0.00653972	-0.328073	-0.507082		Spov3_chr4.03228		0.317491	-0.0525275	-0.392211	-0.391415	-0.416136	-0.310647	0.117551	0.0497035	-0.258378	-0.116016	0.133618	0.141808	0.279629	0.195316
Bra019915		-0.0983451	0.0247828	-0.036512	-0.0290423	0.0464317	0.118493	0.22101	0.20074	-0.0568396	-0.0385591	-0.473938	-0.508434	0.0673906	0.193838		Lsat_1_v5_gn_6_103041.1		0.0878681	0.195385	-0.328156	-0.197768	-0.504165	-0.340065	0.052469	0.211661	-0.289063	-0.0417315	-0.358944	-0.415849	0.0287715	0.304874		Spov3_chr4.03230		0.355212	0.190594	0.649677	0.486353	0.581117	0.469391	0.496347	0.541866	0.287046	0.445601	0.179844	0.169053	0.0760115	0.335046
Bra019916		-0.468651	-0.539231	-0.655593	-0.623846	0.793398	0.661538	-0.443181	-0.361047	-0.414377	-0.400693	0.0888777	0.169231	0.361003	-0.168898		Lsat_1_v5_gn_6_103061.1		-0.668416	-0.664615	0.630538	0.51212	0.60062	0.562416	-0.752912	-0.802001	-0.852958	-0.875975	-0.142454	-0.290825	-0.464433	-0.681964		Spov3_chr4.03231		-0.192518	-0.299915	-0.419881	-0.462016	-0.117089	0.0186388	-0.121415	-0.0626942	0.237366	0.186192	0.599663	0.128814	0.751931	0.343964
Bra019918		-0.353446	-0.21823	-0.516694	-0.322237	0.896516	0.576683	-0.590702	-0.533448	-0.43818	-0.339213	-0.18163	0.0650046	0.0610949	0.28948		Lsat_1_v5_gn_6_103081.1		-0.693074	-0.486923	0.597501	0.542132	0.527258	0.766686	-0.712855	-0.662305	-0.80766	-0.759282	-0.102141	-0.174649	-0.39574	-0.501616		Spov3_chr4.03234		-0.188817	-0.0484284	0.232999	0.149533	0.0437255	0.0521101	-0.240694	-0.286888	0.057885	0.0996027	-0.120312	0.0410766	-0.117145	-0.0251338
Bra019919		-0.327441	-0.0615385	-0.392469	-0.373077	0.360718	0.408462	0.269343	0.0554273	-0.119332	-0.28214	-0.614806	-0.627692	-0.296871	-0.140232		Lsat_1_v5_gn_6_103120.1		-0.128476	-0.0915385	0.268004	0.000384763	0.442386	0.305828	-0.188702	-0.148162	0.0864642	0.137559	0.473401	0.572033	0.213207	0.00429399		Spov3_chr4.03235		-0.546062	-0.530359	-0.244086	-0.121999	-0.0881922	0.0463146	-0.392145	-0.42248	0.257927	0.268818	0.383625	0.172316	0.467874	0.17976
Bra019920		-0.0796902	-0.159231	0.123168	0.118462	0.0223273	0.124615	-0.0416038	0.161663	0.137218	0.334873	0.559714	0.653077	0.68963	0.179358		Lsat_1_v5_gn_6_103140.1		0.0144596	0.0676923	-0.212566	0.0892651	-0.499145	-0.296596	0.159548	0.242063	-0.0290739	0.0193201	-0.300093	-0.398153	0.00246317	0.340397		Spov3_chr4.03236		-0.296088	-0.184129	0.24742	0.162666	0.285929	0.201073	-0.106189	-0.114092	0.175716	0.152802	0.469376	0.528814	0.312549	0.23219
Bra019921		-0.192056	-0.228573	0.0230286	0.113514	0.000295208	0.235523	-0.0763025	0.0834625	-0.150044	0.0521641	0.239399	-0.201546	0.602953	0.276883		Lsat_1_v5_gn_6_103160.1		-0.117232	-0.0576923	0.253399	0.419777	-0.00246671	0.157723	-0.0478237	-0.114682	-0.289916	-0.423498	-0.231102	-0.375842	-0.26453	-0.368893		Spov3_chr4.03237		0.219364	0.17961	0.464956	0.628071	0.101105	0.158147	0.376307	0.340017	0.260259	0.286928	-0.420274	-0.232768	-0.381112	-0.136548
Bra019922		-0.383917	-0.351468	-0.157132	0.0238399	0.168583	0.281992	0.288664	0.224267	0.338744	0.453307	-0.210084	-0.0687951	0.19628	0.185573		Lsat_1_v5_gn_6_103181.1		-0.510656	-0.417692	0.178769	0.25125	0.189866	0.615118	-0.575842	-0.572638	-0.717614	-0.544828	-0.182872	0.0107713	-0.236237	-0.377091		Spov3_chr4.03238		0.36247	0.175092	0.396943	0.385767	0.224226	0.358091	0.425538	0.434905	0.283225	0.291455	-0.201179	-0.0310735	-0.0740553	0.274249
Bra019923		0.122354	0.03	-0.0610979	-0.0192308	0.24776	0.143846	-0.0556185	0.0508083	-0.238394	-0.241724	-0.620988	-0.742308	-0.212235	0.0596568		Lsat_1_v5_gn_6_103200.1		-0.347472	-0.200315	0.687761	0.536213	0.726584	0.341811	-0.398766	-0.316889	-0.342199	-0.442022	0.165646	0.35337	-0.246589	-0.520838		Spov3_chr4.03239		0.375103	0.254166	0.0394276	0.170573	-0.219058	-0.197119	-0.0311996	-0.0350184	-0.349916	-0.2824	-0.31437	-0.223729	-0.296818	-0.254084
Bra019924		0.0230721	0.124615	0.510978	0.487692	-0.280438	-0.167692	0.565685	0.500385	0.304174	0.381062	-0.607671	-0.573846	-0.0849655	0.355229		Lsat_1_v5_gn_6_103221.1		-0.535971	-0.464615	0.824588	0.721816	0.748108	0.693595	-0.630561	-0.624976	-0.762852	-0.831153	-0.0501633	-0.111175	-0.427382	-0.557048		Spov3_chr4.03240		-0.206379	-0.209395	-0.223968	-0.282966	-0.239815	-0.279004	-0.351766	-0.308999	-0.287165	-0.264814	-0.0503091	0.0837816	-0.205107	-0.285762
Bra019925		0.0617523	0.00769231	-0.570111	-0.592308	0.425736	0.443077	-0.705335	-0.751347	-0.581321	-0.556582	0.326038	0.322308	0.192301	0.136746		Lsat_1_v5_gn_6_103260.1		-0.433174	-0.250769	0.929169	0.74798	0.891792	0.598192	-0.517764	-0.348278	-0.570432	-0.578832	0.127798	0.22312	-0.284296	-0.229143		Spov3_chr4.03241		-0.162525	-0.211805	-0.112437	0.0468794	0.112481	0.137249	0.0312661	0.203897	0.269579	0.272213	0.0726806	-0.127119	0.19633	0.218362
Bra019926		0.205219	0.133077	-0.269417	-0.243846	-0.199821	-0.18	-0.274353	-0.248653	-0.302871	-0.300616	0.3471	0.376154	-0.0225126	0.00271167		Lsat_1_v5_gn_6_103341.1		-0.342788	-0.194615	0.579255	0.207387	0.774469	0.558184	-0.336727	-0.245141	-0.0824221	-0.0104329	0.605154	0.615118	0.133829	-0.052699		Spov3_chr4.03242		0.0993851	0.189231	0.526859	0.36126	0.462109	0.326854	0.0852714	0.0516085	0.00848833	-0.017237	0.0856306	0.2237	0.0411062	0.210579
Bra019927		-0.0927875	-0.067465	-0.200052	-0.295159	0.041217	0.149387	-0.314626	-0.41957	-0.378161	-0.453328	0.3718	0.239742	0.352279	0.0012134		Lsat_1_v5_gn_6_10340.1		-0.377304	-0.295637	0.0201317	0.288563	-0.141352	0.254626	-0.225814	-0.280915	-0.268142	-0.32795	-0.191598	-0.520545	-0.187863	-0.149507		Spov3_chr4.03244		0.503772	0.190907	-0.241442	-0.260378	-0.0770172	0.197119	-0.0407443	0.018074	-0.560612	-0.373515	-0.0789331	0.266102	-0.0642362	0.353759
Bra019928		0.329012	0.355385	0.241323	0.117692	-0.609715	-0.45	0.390087	0.294072	0.359865	0.288684	-0.0881073	0.0230769	-0.498535	-0.226618		Lsat_1_v5_gn_6_103400.1		-0.678954	-0.518946	0.875082	0.705984	0.910459	0.682378	-0.739971	-0.66301	-0.709001	-0.798848	0.0704307	-0.117738	-0.396855	-0.524163		Spov3_chr4.03245		-0.304837	-0.412677	0.155886	0.33921	0.270651	0.442523	0.27353	0.250246	0.389875	0.389916	-0.0916151	0.07521	-0.0430806	0.118268
Bra019929		-0.307072	-0.254762	-0.39098	-0.339683	0.694431	0.339683	-0.368143	-0.311616	-0.249767	-0.269123	-0.268732	-0.254762	-0.0633568	0.0285105		Lsat_1_v5_gn_6_103501.1		-0.0104459	-0.0269283	-0.199264	-0.185876	-0.00392834	0.111581	0.102348	0.0103926	0.304157	0.211017	0.639317	0.326279	0.595629	0.195805		Spov3_chr4.03246		-0.154552	-0.110766	-0.048066	0.114174	-0.17677	-0.119286	0.152639	0.114174	0.0432646	0.0426866	-0.463441	-0.543189	-0.321252	-0.314633
Bra019930		-0.0956237	0.0165897	-0.0233035	-0.022396	0.230446	0.205712	-0.0219336	0.100445	-0.0928721	-0.0825971	-0.250339	-0.340917	-0.244056	-0.182128		Lsat_1_v5_gn_6_103700.1		-0.56967	-0.526154	0.747212	0.424009	0.770913	0.545874	-0.570825	-0.460266	-0.37254	-0.280529	0.197993	0.325063	-0.216868	-0.31151		Spov3_chr4.03247		0.397013	-0.174159	0.627565	0.419565	0.735305	0.703421	0.370848	0.107436	0.252077	0.551275	0.285291	0.632353	0.112934	0.642562
Bra019931		-0.149487	-0.169477	-0.448049	-0.290394	0.566254	0.209297	-0.318148	0.0136075	-0.327108	-0.258057	-0.252439	-0.417138	-0.11607	0.0261669		Lsat_1_v5_gn_6_103760.1		-0.226851	-0.169842	-0.00608073	0.0849535	-0.0635531	0.169874	-0.165933	-0.16994	-0.150526	-0.18485	-0.0980182	-0.254811	-0.108114	-0.0861898		Spov3_chr4.03248		-0.353456	-0.397063	0.404389	0.463146	0.247801	0.273369	-0.116256	-0.145157	0.523693	0.546691	0.166249	0.173446	0.183165	0.131363
Bra019932		0.389808	0.446154	-0.165466	-0.167692	-0.170321	-0.194615	-0.282275	-0.30408	-0.320969	-0.302925	-0.166156	-0.208462	-0.365673	0.0980076		Lsat_1_v5_gn_6_103800.1		-0.410253	-0.382772	0.345677	0.432398	0.191047	0.394187	-0.484151	-0.517569	-0.542687	-0.552474	-0.225235	-0.217819	-0.404215	-0.449604		Spov3_chr4.03249		0.413061	0.310647	0.510748	0.580062	0.25285	0.132731	0.319976	0.234962	0.0807016	0.132428	-0.373594	-0.223729	-0.434271	-0.171694
Bra019933		-0.199274	-0.0223077	-0.586467	-0.485385	0.760565	0.547692	-0.522279	-0.464203	-0.528058	-0.439569	-0.197429	-0.217692	-0.0360447	0.349418		Lsat_1_v5_gn_6_103900.1		-0.423229	-0.138462	0.868987	0.190843	0.986343	0.481631	-0.509751	-0.174331	-0.40715	0.00540964	0.236917	0.44547	-0.281543	-0.292772		Spov3_chr4.03250		0.35836	0.223666	0.129188	0.123694	0.208692	0.289184	0.288852	0.283536	0.0337572	0.0848899	0.50441	0.455367	0.442185	0.49434
Bra019934		0.0120731	0.162308	-0.219747	-0.338462	-0.0508779	0.00923077	-0.15622	-0.323326	-0.0479291	-0.13164	0.361476	0.478462	-0.319193	-0.364139		Lsat_1_v5_gn_6_103940.1		-0.601066	-0.404615	0.7962	0.639862	0.766445	0.784382	-0.597841	-0.525688	-0.582245	-0.620949	0.0850657	0.0650125	-0.364608	-0.437987		Spov3_chr4.03251		0.258324	0.0672127	0.0423465	0.0858515	-0.0213883	-0.0547868	0.125517	0.0802033	-0.0235715	-0.0181098	0.206379	0.240678	0.250336	0.353759
Bra019935		-0.339675	-0.189231	-0.20759	-0.246923	0.402537	0.596154	-0.00980821	-0.193226	0.0496778	-0.179369	-0.0044421	-0.170769	0.655783	0.357553		Lsat_1_v5_gn_6_10400.1		-0.737852	-0.632308	0.590348	0.51212	0.542856	0.636276	-0.770877	-0.732731	-0.863626	-0.815697	-0.0755697	-0.205424	-0.354284	-0.54807		Spov3_chr4.03253		-0.0618344	0.0441427	0.00968913	0.126769	-0.152628	-0.122807	0.0525598	0.0124505	0.13913	0.152538	-0.172573	-0.183414	-0.209302	-0.285762
Bra019936		-0.112389	-0.0523077	0.0604854	0.123846	0.078546	0.0307692	0.448363	0.487298	0.107885	0.123942	-0.717809	-0.79	-0.258589	-0.00387382		Lsat_1_v5_gn_6_104161.1		0.0741805	-0.0107692	-0.0471413	0.116583	0.0746054	0.376996	0.0401757	-0.147008	-0.227428	-0.370174	-0.142796	-0.00192345	0.00419719	-0.0757304		Spov3_chr4.03257		0.264874	-0.0694719	-0.240647	-0.238916	-0.0887921	0.0547868	0.196905	0.177916	0.0568552	0.144879	0.213501	0.0570622	0.41274	0.368162
Bra019937		-0.24631	-0.0492308	-0.387554	-0.129231	0.832374	0.414615	-0.519696	-0.39184	-0.386367	-0.342956	-0.395343	-0.450769	0.00644885	0.210736		Lsat_1_v5_gn_6_104200.1		-0.250795	-0.125385	-0.385047	0.0811851	-0.585362	-0.0623197	-0.101591	-0.016548	-0.217871	-0.159971	-0.316446	-0.472399	-0.0511057	0.220165		Spov3_chr4.03258		-0.454244	-0.538831	0.101196	0.268286	0.235817	0.274499	-0.212061	-0.233832	0.283444	0.361631	0.378578	0.448023	0.311737	0.248322
Bra019938		-0.434559	-0.33	-0.488538	-0.159231	0.838516	0.418462	-0.267758	0.103156	-0.344975	-0.123172	-0.432025	-0.441538	-0.181317	-0.270005		Lsat_1_v5_gn_6_104220.1		-0.280855	-0.196915	0.476301	0.626251	0.241658	0.365362	-0.341076	-0.344494	-0.52919	-0.537787	-0.189825	-0.231817	-0.282915	-0.26027		Spov3_chr4.03259		0.0434597	-0.369387	-0.53267	-0.54109	-0.351606	-0.217453	-0.287226	-0.193731	-0.481323	-0.264856	0.0211397	0.0903955	0.102258	0.260998
Bra019939		0.356934	0.148462	0.150445	0.0361538	0.0896481	0.398462	0.0690423	0.0931486	0.290068	0.362202	0.266892	0.1	0.289707	0.206087		Lsat_1_v5_gn_6_104261.1		0.0600769	0.261538	-0.101943	0.0515583	-0.371728	-0.279284	0.155471	0.307485	-0.0155468	0.0923503	-0.307256	-0.537026	-0.124674	0.229143		Spov3_chr4.03260		0.230256	0.267156	0.21051	-0.0711663	0.448397	0.128777	0.270383	0.176221	0.235051	0.0452746	0.680067	0.473446	0.565867	0.428659
Bra019940		-0.621896	-0.566923	-0.158895	-0.07	0.605681	0.423846	-0.0647868	-0.0146266	-0.1412	-0.163203	-0.356908	-0.448462	0.448868	0.299446		Lsat_1_v5_gn_6_104280.1		-0.704058	-0.626923	0.375078	0.579069	0.222131	0.599731	-0.629952	-0.690014	-0.675151	-0.787103	-0.118076	-0.402	-0.327665	-0.535968		Spov3_chr4.03261		0.778069	0.793561	0.0815543	0.431517	-0.259615	-0.0869811	0.54543	0.710534	-0.297079	-0.0775327	-0.392811	-0.445763	-0.264977	-0.136548
Bra019941		-0.384153	-0.325635	-0.428007	-0.314088	0.625192	0.462664	-0.283246	-0.135593	-0.495145	-0.474191	-0.441653	-0.527329	-0.0453126	0.159336		Lsat_1_v5_gn_6_104300.1		-0.427766	-0.0929393	0.860107	0.479846	0.951946	0.376162	-0.514439	-0.278191	-0.432353	-0.430062	0.192747	0.226485	-0.307068	-0.242615		Spov3_chr4.03262		0.153971	-0.0734256	0.50782	0.116351	0.595441	0.26998	0.168321	-0.0818978	0.171574	0.215054	0.453614	0.672316	0.316387	0.452281
Bra019942		-0.134762	-0.155259	-0.169407	-0.214093	0.518586	0.405307	-0.23787	-0.279681	-0.118197	-0.165192	0.264498	0.0784465	0.405609	0.255139		Lsat_1_v5_gn_6_104321.1		-0.227196	-0.350769	-0.0559931	-0.0515583	-0.0768649	0.156184	-0.225429	-0.34443	-0.314323	-0.379448	-0.0632309	-0.58242	-0.190421	-0.315413		Spov3_chr4.03263		-0.360086	-0.244564	0.336924	0.438294	0.0419114	-0.0384072	-0.0677419	-0.118611	0.141067	0.138088	-0.562822	-0.400565	-0.592153	-0.530062
Bra019943		-0.105562	-0.100769	-0.353853	-0.277692	0.56717	0.496923	-0.277314	-0.240185	-0.332731	-0.295612	-0.281552	-0.277692	-0.0829912	0.237465		Lsat_1_v5_gn_6_104380.1		-0.578126	-0.494615	0.339239	0.651789	0.228583	0.628582	-0.646228	-0.648451	-0.825594	-0.760441	-0.238381	-0.0846317	-0.261333	-0.413004		Spov3_chr4.03264		-0.0803629	-0.208416	0.327986	0.127648	0.502062	0.475007	0.253184	0.139509	0.37915	0.384268	0.496676	0.559322	0.369564	0.497797
Bra019944		-0.351739	-0.293077	0.0588143	0.142308	-0.0450361	-0.00846154	0.496246	0.462664	0.277435	0.187837	-0.175841	-0.175385	-0.22908	-0.200276		Lsat_1_v5_gn_6_104401.1		-0.398684	-0.307692	0.0468485	0.348211	-0.153006	0.134257	-0.424682	-0.316336	-0.703162	-0.585014	-0.355935	-0.55126	-0.215169	-0.233437		Spov3_chr4.03265		-0.189063	-0.156453	0.0444528	0.14911	-0.274188	-0.138944	-0.277448	-0.22649	-0.156634	-0.112621	-0.597101	-0.340113	-0.590717	-0.445367
Bra019947		-0.28556	-0.108897	-0.541411	-0.290921	0.779656	0.382728	-0.596923	-0.583483	-0.554618	-0.492003	-0.0756231	0.00397433	0.0658302	0.378075		Lsat_1_v5_gn_6_104420.1		-0.548816	-0.470769	0.169283	0.391304	0.137749	0.765917	-0.593663	-0.632673	-0.722475	-0.578059	-0.106988	-0.0430852	-0.11885	-0.411443		Spov3_chr4.03266		0.134055	0.0220277	-0.32259	-0.359221	0.0248778	-0.0367128	0.0964963	0.0892403	-0.0300572	-0.0803624	0.471681	0.254802	0.389884	0.226429
Bra019948		-0.314397	-0.326525	-0.425834	-0.33434	0.694145	0.431603	-0.576563	-0.44671	-0.365998	-0.265071	0.0434364	0.128526	0.333168	0.0297385		Lsat_1_v5_gn_6_104441.1		0.0836695	0.0849208	0.00587004	0.155748	-0.0793625	0.0283124	-0.048633	-0.113293	0.0332913	0.0142192	-0.10158	-0.339748	-0.108114	-0.0861898		Spov3_chr4.03267		-0.237609	0.0112962	0.218165	0.117481	-0.16044	-0.245129	-0.250292	-0.321378	-0.0690013	-0.311829	-0.41363	-0.363277	-0.448962	-0.551379
Bra019949		-0.0973646	-0.207552	-0.450683	-0.325656	0.60454	0.60355	-0.416838	-0.316347	-0.433435	-0.201193	0.124238	0.0390788	0.132632	0.212543		Lsat_1_v5_gn_6_104461.1		-0.238307	-0.332604	-0.0255825	-0.0577719	0.000345061	-0.0317033	-0.18707	-0.24069	-0.0132493	-0.134794	-0.122385	-0.137671	-0.229865	-0.304081		Spov3_chr4.03268		0.627995	0.621858	0.017291	-0.107879	-0.115397	-0.19486	0.443927	0.377295	-0.413131	-0.492361	-0.283965	-0.328814	-0.223038	-0.118112
Bra019950		-0.327668	-0.424615	-0.362281	-0.195385	0.744513	0.434615	-0.276637	-0.0446497	-0.335898	-0.237106	-0.368958	-0.421538	-0.137781	-0.156502		Lsat_1_v5_gn_6_104501.1		-0.419096	-0.298462	0.0264091	0.266256	-0.0369074	0.475091	-0.257322	-0.28324	-0.15865	-0.115148	0.0610416	0.0857857	-0.0364286	-0.108911		Spov3_chr4.03269		0.106297	0.190342	-0.183919	-0.243999	-0.387254	-0.410054	0.227622	0.166055	-0.24179	-0.318054	-0.367527	-0.457062	-0.262733	-0.343964
Bra019951		-0.340776	-0.302308	-0.372461	-0.419231	0.647491	0.713077	-0.274775	-0.3495	-0.192492	-0.317552	-0.212233	-0.246923	0.453341	0.36685		Lsat_1_v5_gn_6_104521.1		-0.445082	0.0146154	-0.0164697	0.254713	-0.12108	-0.0811695	-0.274406	-0.0180874	-0.253037	-0.214067	-0.18001	-0.586267	-0.218185	-0.252565		Spov3_chr4.03270		0.0374556	0.0886755	0.0447008	0.168314	0.312659	0.45185	0.272013	0.502118	0.485322	0.603284	0.718148	0.436158	0.725385	0.547346
Bra019952		-0.390072	-0.495184	-0.239628	-0.268209	0.522381	0.551061	-0.205263	-0.208253	-0.00060383	-0.142113	0.223828	0.0913296	0.735554	0.0836417		Lsat_1_v5_gn_6_104541.1		-0.416102	-0.167692	0.816037	0.0542516	0.954746	0.273129	-0.518638	-0.288243	-0.452118	-0.219477	0.161092	0.458934	-0.283553	-0.141311		Spov3_chr4.03271		0.349394	0.199944	0.4741	0.381248	0.530536	0.590229	0.538479	0.579497	0.449452	0.537636	0.318146	0.30226	0.310141	0.570392
Bra019953		0.149704	0.157692	0.0358318	-0.00153846	-0.360428	-0.306923	-0.0441977	-0.150116	0.102632	0.0985374	0.371408	0.433077	0.0665824	0.0794132		Lsat_1_v5_gn_6_104561.1		-0.0142444	0.0669231	-0.0637954	0.148134	-0.214575	-0.268513	0.118348	0.258996	0.158702	0.208271	-0.0783417	-0.0804001	0.14757	0.171369		Spov3_chr4.03273		0.226778	0.0576182	0.554444	0.471214	0.68429	0.602709	0.318675	0.289232	0.314395	0.484439	0.525525	0.636833	0.415983	0.631688
Bra019954		0.174469	0.165645	0.263049	0.256997	0.0961004	0.185456	-0.239384	-0.266007	0.176505	0.218368	0.301734	0.324686	0.573897	0.51492		Lsat_1_v5_gn_6_104681.1		-0.446854	-0.566705	0.086347	0.2548	-0.0296	0.348248	-0.353067	-0.513342	-0.350066	-0.528358	-0.170075	-0.399976	-0.265718	-0.420661		Spov3_chr4.03274		0.35713	0.409807	0.443547	0.265743	0.126132	0.013775	0.392932	0.393162	-0.00484331	-0.0224288	-0.253254	-0.324379	-0.210126	-0.197894
Bra019955		-0.395216	-0.374615	-0.538424	-0.454615	0.641891	0.623077	-0.0438641	-0.0100077	-0.100888	-0.163203	-0.204478	-0.208462	0.115525	-0.0732151		Lsat_1_v5_gn_6_104700.1		-0.155396	0.0246154	0.0149771	0.103886	-0.0430759	0.225043	-0.26637	-0.160862	-0.437462	-0.265459	-0.126553	-0.206963	-0.0784633	-0.125697		Spov3_chr4.03275		-0.0683766	0.128777	-0.133566	-0.0146851	-0.428086	-0.426998	-0.0451576	-0.0802033	-0.334996	-0.323713	-0.81078	-0.766102	-0.771514	-0.86135
Bra019956		0.361214	0.318462	-0.371166	-0.362308	0.170471	0.388462	-0.587691	-0.642033	-0.317511	-0.285604	0.333529	0.313077	0.182104	0.306419		Lsat_1_v5_gn_6_104720.1		0.0901066	0.254615	-0.26719	-0.360523	-0.1592	-0.00884786	0.0414959	0.20127	-0.000622794	0.276664	0.146732	0.202731	0.35024	0.481708		Spov3_chr4.03276		-0.330125	-0.368822	0.100564	0.28636	-0.218738	-0.00169444	-0.192934	-0.260943	0.00906646	0.184494	-0.113687	0.0429379	-0.220424	-0.222395
Bra019958		-0.0617972	0.196154	-0.318417	-0.0576923	0.656724	0.0776923	-0.426611	-0.192456	-0.344785	-0.184758	-0.262931	-0.208462	-0.257503	-0.0298284		Lsat_1_v5_gn_6_104761.1		-0.698292	-0.656923	0.659238	0.594075	0.61179	0.44547	-0.758521	-0.741197	-0.805475	-0.809514	-0.18548	-0.16157	-0.49266	-0.613651		Spov3_chr4.03277		0.276396	0.0141203	-0.373867	-0.473313	-0.103712	0.0768145	-0.03962	-0.0965829	-0.25704	-0.184494	0.346609	0.278531	0.457475	0.45689
Bra019959		0.30293	0.277692	0.591076	0.531538	-0.633009	-0.510769	0.604322	0.548114	0.531476	0.516166	-0.235573	-0.250769	-0.176128	-0.0247924		Lsat_1_v5_gn_6_10480.1		-0.501575	-0.213846	0.806981	0.10581	0.908343	0.480477	-0.597477	-0.377141	-0.493409	-0.167312	0.19976	0.452779	-0.270134	-0.270131		Spov3_chr4.03278		0.103938	0.084157	0.226908	0.3756	-0.14096	-0.057046	0.114172	0.115222	-0.021042	0.0696097	-0.789076	-0.562712	-0.669257	-0.361249
Bra019960		0.217335	0.268462	0.0155917	0.0107692	-0.217498	0.148462	0.380135	0.271748	0.217629	0.126251	-0.240454	-0.163846	-0.40677	-0.0449363		Lsat_1_v5_gn_6_104820.1		-0.623442	-0.780601	0.131483	0.446284	0.0445949	0.39153	-0.477297	-0.784518	-0.43707	-0.787322	-0.204882	-0.39076	-0.35791	-0.744605		Spov3_chr4.03279		-0.253632	-0.0508331	0.0577943	0.230443	-0.162157	-0.211805	-0.162905	-0.170573	-0.129805	-0.131296	-0.640574	-0.50452	-0.681013	-0.602657
Bra019961		-0.457866	-0.426923	-0.563362	-0.322308	0.946593	0.676923	-0.520423	-0.257891	-0.447931	-0.421093	-0.231649	-0.14	0.103237	0.113503		Lsat_1_v5_gn_6_104840.1		-0.690053	-0.505385	0.514726	0.456329	0.466619	0.646278	-0.713904	-0.629209	-0.855706	-0.756577	-0.163088	-0.146567	-0.384242	-0.443062		Spov3_chr4.03280		0.457006	0.375035	0.542313	0.214629	0.505186	0.186388	0.387244	0.39085	-0.0242364	-0.138653	0.0701483	0.0644068	-0.00752114	0.237952
Bra019962		-0.148995	0.0661538	-0.182953	-0.0807692	0.19979	0.343077	0.0256674	-0.2194	0.0269166	-0.0969977	0.0412935	0.222308	0.363743	0.54892		Lsat_1_v5_gn_6_104860.1		-0.577511	-0.342308	0.726666	0.523278	0.74264	0.350837	-0.548575	-0.36752	-0.407997	-0.374811	0.0710115	-0.0888632	-0.400105	-0.657762		Spov3_chr4.03281		0.0969162	-0.057046	0.0515832	-0.144027	0.416566	0.447331	0.127861	0.120305	0.17205	0.0905492	0.633711	0.612429	0.510772	0.638955
Bra019963		-0.61466	-0.449231	-0.392295	-0.0315385	0.599472	0.269231	0.145927	0.277136	-0.185246	-0.0527329	-0.64535	-0.746154	-0.192159	-0.159601		Lsat_1_v5_gn_6_104880.1		-0.584582	-0.496154	0.505021	0.463255	0.481209	0.679746	-0.657505	-0.658842	-0.817266	-0.768942	-0.178027	-0.141566	-0.42771	-0.488734		Spov3_chr4.03282		-0.381966	-0.449026	-0.0148391	-0.0926292	0.234168	0.323637	-0.106329	-0.0965829	0.242361	0.243351	0.674677	0.636158	0.547989	0.462652
Bra019964		-0.0018649	0.243846	0.237861	0.330769	-0.0645278	0.0830769	0.275587	0.147036	-0.0290924	0.00962279	-0.240472	-0.0992308	-0.00558261	0.330437		Lsat_1_v5_gn_6_104920.1		0.177118	0.226455	-0.23796	-0.339814	-0.0810775	-0.0566247	0.152453	0.198263	0.242638	0.284385	-0.0294137	0.0283124	0.0553646	0.158015		Spov3_chr4.03283		-0.0827915	-0.00282406	0.399939	0.399887	0.339324	0.231573	0.0577895	0.0559164	-0.0162739	-0.0316922	-0.180942	0.0920904	-0.382148	-0.163052
Bra019965		-0.466902	-0.34	-0.513673	-0.451538	0.725902	0.646154	-0.197857	-0.245574	-0.310756	-0.356043	-0.281051	-0.311538	0.162119	0.123575		Lsat_1_v5_gn_6_104940.1		-0.58425	-0.452308	0.197631	0.457099	0.0166332	0.506636	-0.549541	-0.555705	-0.676351	-0.702094	-0.33845	-0.448548	-0.371717	-0.392315		Spov3_chr4.03284		0.199087	0.151934	0.303344	0.28523	0.205909	0.225925	0.376879	0.297656	0.406666	0.344653	0.411794	0.218079	0.385791	0.28462
Bra019966		-0.381221	-0.280769	-0.153608	-0.0492308	0.0687651	0.0330769	0.240487	0.190146	0.0933741	0.0662048	0.108678	0.173077	0.457312	0.0348643		Lsat_1_v5_gn_6_104960.1		-0.588396	-0.540769	0.298949	0.440169	0.217477	0.500096	-0.606629	-0.671157	-0.778491	-0.790967	-0.161307	-0.322754	-0.289937	-0.481318		Spov3_chr4.03285		0.195925	0.306128	0.437741	0.463146	0.29571	0.321378	0.337246	0.410618	0.0260278	0.0882855	-0.523648	-0.313559	-0.609968	-0.276554
Bra019967		-0.490042	-0.336217	-0.0876677	-0.121529	0.167933	0.424718	0.343943	0.124589	-0.208746	-0.313804	-0.509614	-0.50602	-0.168132	-0.133279		Lsat_1_v5_gn_6_104981.1		-0.498215	-0.436154	0.0575421	0.505194	-0.0397967	0.563955	-0.329461	-0.482201	-0.307433	-0.653794	-0.153443	-0.140412	-0.240073	-0.541043		Spov3_chr4.03286		0.265943	0.147416	-0.0562631	0.0463146	0.0884546	0.24174	0.273812	0.364304	0.203899	0.301642	0.621968	0.440113	0.755651	0.751881
Bra019968		-0.319885	-0.124316	-0.442947	-0.298164	0.763424	0.168021	-0.429732	-0.334842	-0.328005	-0.415029	-0.299297	-0.429764	-0.0964963	-0.141839		Lsat_1_v5_gn_6_105000.1		0.00656049	0.353846	0.636773	0.249327	0.783475	0.261204	-0.104053	0.145469	-0.0851066	0.081531	0.155966	0.355838	-0.190603	-0.167466		Spov3_chr4.03287		-0.419039	-0.337758	0.239762	0.340017	0.148344	0.0497035	-0.0840741	-0.140638	0.414464	0.380307	0.245094	0.207345	0.154191	-0.0109469
Bra019969		0.245325	0.283069	0.235625	0.226455	-0.117154	-0.113228	0.157873	0.141644	0.233631	0.254959	-0.0671016	-0.0849208	-0.0533023	0.185318		Lsat_1_v5_gn_6_105021.1		-0.352843	-0.106923	-0.17769	0.116968	-0.334983	0.156569	-0.281926	-0.148932	-0.470024	-0.339262	-0.338225	-0.642816	-0.143114	0.0624581		Spov3_chr4.03288		0.0662759	-0.134601	0.159757	0.211517	0.333167	0.319198	-0.140777	-0.14537	0.0955831	0.209624	0.113796	0.213115	-0.086502	0.115336
Bra019970		-0.177173	-0.0146154	-0.0510023	0.0815385	0.0332034	-0.0207692	0.395045	0.313318	0.116709	0.127406	-0.600038	-0.648462	-0.0716476	0.0871609		Lsat_1_v5_gn_6_105041.1		-0.688765	-0.526923	0.817602	0.594844	0.847858	0.719369	-0.76777	-0.689629	-0.768047	-0.722187	0.00965674	-0.11156	-0.413348	-0.560171		Spov3_chr4.03289		0.459599	0.316295	0.28839	0.17961	0.41127	0.218018	0.408187	0.389156	0.0792296	0.0130164	0.265244	0.213559	0.275165	0.475903
Bra019971		-0.00532289	0.0246154	-0.571045	-0.51	0.612222	0.55	-0.69777	-0.715936	-0.404949	-0.333333	0.234538	0.359231	0.0740137	0.0255672		Lsat_1_v5_gn_6_105061.1		-0.234894	-0.214615	-0.00549594	0.327049	-0.2068	0.37738	-0.222155	-0.287474	-0.461727	-0.449773	-0.350099	-0.424697	-0.1944	-0.0425496		Spov3_chr4.03290		-0.293729	-0.291443	0.204554	0.244564	0.0487155	0.029935	-0.358848	-0.354702	-0.111106	-0.0911151	-0.35643	-0.0497175	-0.418819	-0.214329
Bra019972		-0.284358	-0.218462	-0.31263	-0.260769	0.357698	0.453846	0.211476	0.0400308	0.087767	-0.0442648	-0.504751	-0.544615	0.0253174	0.0139457		Lsat_1_v5_gn_6_105160.1		-0.364223	-0.0930769	-0.219001	-0.0215468	-0.374806	0.061935	-0.28042	-0.111218	-0.492246	-0.316078	-0.382843	-0.635122	-0.172949	0.100323		Spov3_chr4.03291		0.362628	0.00960181	-0.000579936	0.0869811	-0.278767	-0.144027	0.226637	0.177351	-0.0370163	0.153368	-0.201456	-0.264407	-0.01621	-0.0311123
Bra019973		-0.29287	-0.367051	-0.158234	-0.326613	0.477337	0.605013	-0.297153	-0.315969	0.0467584	-0.277446	0.266358	0.0933181	0.837853	0.417469		Lsat_1_v5_gn_6_105361.1		0.0878663	0.0426119	-0.104555	0.22601	-0.300896	-0.245266	0.0799375	0.0941221	0.151959	0.079158	-0.224832	-0.438263	-0.0435434	0.0913934		Spov3_chr4.03292		-0.248446	-0.337758	0.0861761	-0.029935	0.0642495	0.116916	-0.191854	-0.181305	0.109987	0.0696097	-0.145225	-0.172881	-0.0375955	-0.0207415
Bra019974		-0.343741	-0.0776974	-0.339588	-0.37489	0.76118	0.608468	-0.482255	-0.60116	-0.137564	-0.233272	-0.126439	0.132086	0.318658	0.299574		Lsat_1_v5_gn_6_105381.1		-0.577689	-0.41	0.855034	0.557137	0.877764	0.698596	-0.693176	-0.597268	-0.708081	-0.692048	-0.0282788	-0.0103866	-0.462118	-0.498884		Spov3_chr4.03293		0.302796	0.112962	0.0628409	0.0943236	0.116739	0.216888	0.410439	0.423609	0.122201	0.148274	0.380431	0.336158	0.337304	0.342812
Bra019975		-0.174974	-0.146154	-0.311565	-0.247692	0.445504	0.401538	-0.0267049	0.0315627	-0.195761	-0.162433	-0.38907	-0.295385	-0.115748	-0.172772		Lsat_1_v5_gn_6_105560.1		-0.402689	-0.0676923	-0.0691029	-0.0427087	-0.13853	0.272745	-0.256902	-0.178949	-0.209164	-0.0842358	-0.142081	-0.499327	-0.211633	-0.29082		Spov3_chr4.03294		0.461138	0.349054	-0.138477	-0.0835922	-0.00209302	0.107879	0.363035	0.478961	-0.0918238	0.0243351	0.316601	0.253672	0.423192	0.541585
Bra019976		-0.297776	-0.265385	-0.175677	-0.0961538	0.530492	0.495385	0.0910146	0.0923788	-0.141596	-0.114319	-0.59008	-0.653077	-0.00118848	0.125512		Lsat_1_v5_gn_6_105580.1		-0.606558	-0.471292	0.380949	0.437741	0.33245	0.591637	-0.575299	-0.548102	-0.668151	-0.686607	-0.219912	-0.159569	-0.378223	-0.416538		Spov3_chr4.03295		-0.154111	-0.352835	-0.269446	-0.33842	0.148001	0.149062	-0.302797	-0.298452	-0.162801	-0.108982	0.393304	0.426995	0.211042	0.15005
Bra019977		0.0561021	-0.0438462	-0.567809	-0.476923	0.318262	0.337692	-0.546402	-0.473441	-0.538567	-0.454965	0.254554	0.183846	0.122871	0.137133		Lsat_1_v5_gn_6_10560.1		-0.357449	-0.431455	0.0829476	0.258319	0.0319186	0.366154	-0.352792	-0.379377	-0.462725	-0.422788	-0.0638065	0.173269	-0.0427376	-0.186606		Spov3_chr4.03296		-0.590426	-0.471053	-0.101269	0.0559164	-0.169367	-0.242869	-0.445633	-0.447896	-0.0397584	-0.0662141	-0.283801	-0.222599	-0.315346	-0.377381
Bra019978		0.327608	0.370769	0.0315986	0.125385	-0.265056	-0.156923	-0.083388	-0.073903	-0.120708	-0.0384912	-0.0964561	-0.0930769	-0.165389	0.0577199		Lsat_1_v5_gn_6_105660.1		-0.497424	-0.308462	0.520609	0.579838	0.415258	0.497019	-0.439012	-0.370983	-0.373839	-0.378288	-0.0513141	-0.0300058	-0.299262	-0.320488		Spov3_chr4.03297		0.293845	-0.198814	0.465966	0.045185	0.723764	0.708275	0.362306	0.0728608	0.338648	0.390493	0.516836	0.772881	0.337368	0.71904
Bra019979		-0.0620742	0.0861538	-0.3592	-0.284615	0.60304	0.3	-0.486935	-0.498076	-0.307829	-0.291763	-0.268653	-0.262308	0.161249	0.276978		Lsat_1_v5_gn_6_105720.1		-0.298719	-0.311376	-0.0511652	-0.0283178	-0.0651122	0.113249	-0.175243	-0.198263	-0.150526	-0.18485	-0.101017	-0.29728	-0.140809	-0.22984		Spov3_chr4.03298		-0.00280289	-0.232703	0.155904	0.0643886	0.44059	0.455803	0.207835	0.218582	0.477528	0.45218	0.519902	0.525989	0.650024	0.778384
Bra019980		-0.534844	-0.423846	-0.42456	-0.272308	0.78188	0.602308	-0.267916	-0.200924	-0.231038	-0.238645	-0.048747	-0.266923	0.525371	0.298284		Lsat_1_v5_gn_6_105780.1		-0.385554	-0.183846	-0.102027	0.221239	-0.272067	0.257742	-0.325053	-0.275544	-0.514816	-0.462911	-0.361561	-0.610887	-0.214737	-0.0972004		Spov3_chr4.03299		0.178894	0.129907	-0.202578	-0.142897	-0.4746	-0.4366	-0.0999226	-0.114657	-0.479184	-0.441993	-0.691645	-0.605085	-0.570215	-0.366434
Bra019981		-0.332209	-0.280732	-0.31099	-0.32428	0.640007	0.691332	-0.277247	-0.229584	-0.0139088	-0.0361886	0.283487	0.143865	0.718554	0.225183		Lsat_1_v5_gn_6_105821.1		-0.308105	-0.224615	-0.0643612	0.231628	-0.232495	0.163108	-0.283134	-0.217048	-0.518999	-0.407269	-0.383588	-0.372764	-0.198469	-0.0179567		Spov3_chr4.03300		-0.224228	-0.0304999	0.472908	0.528664	0.074851	-0.0835922	-0.0775812	-0.192601	0.0759638	0.0390493	-0.523303	-0.257062	-0.614244	-0.479936
Bra019982		-0.338323	-0.33	-0.427644	-0.578462	0.592077	0.761538	-0.483122	-0.535027	-0.312342	-0.41301	0.398313	0.238462	0.759557	0.143719		Lsat_1_v5_gn_6_105880.1		-0.566032	-0.509231	0.884404	0.668334	0.922589	0.638969	-0.662269	-0.668848	-0.674859	-0.845063	0.072881	-0.124255	-0.408593	-0.584373		Spov3_chr4.03301		0.205265	0.084157	-0.399978	-0.409489	-0.262326	-0.169444	0.235618	0.26998	-0.00676301	-0.00113186	0.388864	0.131073	0.528745	0.420016
Bra019983		-0.0873622	-0.0515385	-0.035685	0.0761538	-0.0782532	0.0561538	0.316595	0.250962	0.3489	0.386066	0.282299	0.383846	0.322446	0.0313779		Lsat_1_v5_gn_6_105921.1		-0.458737	-0.473168	0.884177	0.371753	0.978284	0.787995	-0.544398	-0.562741	-0.456631	-0.53817	0.204238	0.190843	-0.300721	-0.316841		Spov3_chr4.03302		0.356857	0.236854	0.459966	0.5101	0.45743	0.200463	0.567148	0.455821	0.324135	0.300363	0.0972604	-0.0712615	-0.0378167	-0.0990981
Bra019984		0.0158723	0.00615385	-0.491081	-0.365385	0.417126	0.297692	-0.542504	-0.551963	-0.572607	-0.482679	-0.0308723	-0.103077	-0.0104791	0.259546		Lsat_1_v5_gn_6_106080.1		-0.424049	-0.173479	0.0138424	0.263999	-0.10694	0.277698	-0.289556	-0.321974	-0.32399	-0.506517	-0.237222	-0.58057	-0.262077	-0.287885		Spov3_chr4.03303		-0.411277	-0.0491387	0.231937	0.138944	0.0187918	-0.27111	-0.0507469	-0.0655182	0.258809	0.0016978	0.0517881	-0.207345	-0.0504781	-0.345692
Bra019985		0.0466071	0.320769	-0.549721	-0.466923	0.655205	0.56	-0.58327	-0.746728	-0.565943	-0.484219	-0.0046486	0.140769	-0.0610348	0.332373		Lsat_1_v5_gn_6_106100.1		-0.24002	-0.198148	0.517488	0.339814	0.494733	0.311436	-0.275785	-0.240748	-0.211798	-0.227508	0.0588724	0.254811	-0.173505	-0.316029		Spov3_chr4.03304		0.193041	0.169444	0.0483933	0.0203332	-0.0278187	-0.00960181	0.201728	0.28636	-0.123185	-0.140351	-0.486233	-0.381356	-0.315521	-0.00806616
Bra019986		-0.411281	-0.371538	-0.317212	-0.403077	0.55632	0.732308	-0.222712	-0.255581	-0.100679	-0.281755	0.12006	-0.02	0.690842	0.2855		Lsat_1_v5_gn_6_106180.1		-0.361113	-0.00153846	0.812328	-0.0307811	0.956062	0.0700135	-0.437676	0.0677314	-0.333352	0.158039	0.219293	0.889017	-0.209179	0.183861		Spov3_chr4.03305		0.411843	0.439424	0.460397	0.463711	0.131672	0.173962	0.502393	0.565942	0.0260146	0.0650822	-0.520976	-0.311864	-0.519486	-0.127906
Bra019987		-0.237919	-0.141538	-0.351496	-0.296923	0.503455	0.676154	-0.150687	-0.239415	-0.279182	-0.217475	-0.0177067	-0.0769231	0.291478	0.16425		Lsat_1_v5_gn_6_106240.1		0.13118	0.133176	0.182089	0.168186	0.097066	-0.0489875	0.0462519	0.0333133	0.0451866	0.0356603	-0.107699	-0.159897	-0.173504	-0.183201		Spov3_chr4.03306		0.662388	0.486868	0.425793	0.403276	0.224636	0.369387	0.507075	0.586275	-0.0261877	0.119412	-0.162834	-0.00790961	-0.0549385	0.394665
Bra019988		-0.350612	-0.343846	-0.476811	-0.336923	0.528435	0.546154	-0.036872	-0.0284835	-0.264527	-0.337567	-0.31512	-0.393846	-0.0176459	0.177421		Lsat_1_v5_gn_6_106280.1		-0.458582	-0.176154	0.423298	0.0969604	0.523913	0.393153	-0.565568	-0.381374	-0.684165	-0.407269	-0.0294788	0.16657	-0.205295	-0.288088		Spov3_chr4.03307		0.329744	0.371082	0.325526	0.251906	0.394996	0.214064	0.369824	0.480655	0.230706	0.286362	0.628576	0.455932	0.556947	0.518539
Bra019990		0.310056	0.2	0.497373	0.546923	-0.545239	-0.631538	0.432465	0.56582	0.420649	0.458045	0.179514	0.176923	-0.38344	-0.348256		Lsat_1_v5_gn_6_106301.1		-0.343524	-0.272091	0.673684	0.163967	0.803298	0.177868	-0.397215	-0.223931	-0.202847	-0.0639073	0.13777	0.516886	-0.204451	-0.218192		Spov3_chr4.03308		-0.258761	-0.131036	-0.0259842	0.00282406	-0.274386	-0.346795	-0.36337	-0.386896	-0.367655	-0.371252	-0.684762	-0.427119	-0.794435	-0.745543
Bra019991		-0.236195	-0.335385	-0.629657	-0.6	0.623424	0.54	-0.523849	-0.454196	-0.47925	-0.468437	0.0899858	-0.0407692	0.169842	-0.0112341		Lsat_1_v5_gn_6_106321.1		-0.480449	-0.611831	0.0694121	0.362001	-0.0369503	0.29635	-0.320974	-0.580164	-0.282148	-0.602534	-0.170271	-0.268595	-0.255125	-0.715914		Spov3_chr4.03309		0.0398197	0.133296	0.241604	0.265462	-0.0486194	-0.0768145	-0.109836	-0.220842	-0.268348	-0.311263	-0.0854625	0.162147	-0.279165	-0.186674
Bra019993		-0.458746	-0.393846	-0.718574	-0.656154	0.806021	0.814615	-0.348102	-0.39338	-0.384776	-0.447652	-0.144987	0.0423077	0.0784767	0.0298284		Lsat_1_v5_gn_6_106340.1		-0.527118	-0.447692	0.312094	0.42247	0.234451	0.417388	-0.437401	-0.467962	-0.446864	-0.54676	-0.243677	-0.14195	-0.425352	-0.491077		Spov3_chr4.03310		0.133466	-0.038972	-0.418662	-0.280712	-0.251065	-0.298221	0.0646398	0.145722	0.0263021	0.0435768	0.525521	0.0344633	0.672553	0.144615
Bra019994		-0.232339	-0.126923	-0.605286	-0.377692	0.68167	0.432308	-0.444201	-0.321786	-0.560595	-0.483449	-0.242612	-0.372308	-0.147533	0.193303		Lsat_1_v5_gn_6_10640.1		-0.588579	-0.362308	0.761388	0.564063	0.745004	0.542027	-0.703243	-0.503367	-0.712697	-0.522803	-0.0103377	0.139258	-0.334503	-0.259982		Spov3_chr4.03311		0.15344	-0.066083	0.344456	0.145722	0.633471	0.508896	0.1557	0.0497035	0.202554	0.275609	0.348001	0.375706	0.173382	0.250627
Bra019995		-0.413778	-0.246923	-0.177266	-0.190769	0.331987	0.215385	0.1792	0.0993072	-0.00500212	-0.0581216	-0.598914	-0.599231	-0.0165494	0.101107		Lsat_1_v5_gn_6_106401.1		-0.545032	-0.471538	0.841768	0.312813	0.956429	0.754761	-0.621421	-0.511449	-0.54482	-0.41036	0.263545	0.308136	-0.231941	-0.309948		Spov3_chr4.03312		0.0205558	-0.238351	-0.568074	-0.57272	-0.514235	-0.449026	-0.349451	-0.428692	-0.489356	-0.391625	-0.0622041	-0.0824859	-0.0023768	-0.117535
Bra019996		-0.236319	-0.317692	-0.174094	-0.114615	0.507072	0.464615	0.0848468	0.147036	-0.0696783	-0.034642	-0.344736	-0.344615	-0.042516	-0.0484227		Lsat_1_v5_gn_6_106421.1		-0.489313	-0.328462	-0.0166052	0.260485	-0.133054	0.330833	-0.337401	-0.366365	-0.369436	-0.510825	-0.25433	-0.458165	-0.245337	-0.148728		Spov3_chr4.03313		0.760952	0.523016	0.300111	0.528664	0.138262	0.364304	0.531844	0.642191	-0.0237441	0.2824	-0.122054	-0.00338983	-0.0309747	0.343388
Bra019997		-0.170332	-0.188879	-0.0718202	-0.161163	0.0686965	-0.0410608	-0.324898	-0.352367	-0.0509555	-0.214194	0.201738	0.266895	0.440735	-0.141645		Lsat_1_v5_gn_6_106460.1		-0.679156	-0.706154	0.827588	0.557137	0.857499	0.603193	-0.755886	-0.795074	-0.705197	-0.772033	-0.0219004	-0.194653	-0.448053	-0.638634		Spov3_chr4.03314		0.283985	0.490822	-0.0758154	0.057046	-0.550675	-0.512849	0.0763587	0.123694	-0.469268	-0.43407	-0.394755	-0.440678	-0.437602	-0.490883
Bra019998		-0.327082	-0.226923	-0.454666	-0.316923	0.477771	0.206154	0.0567496	0.211701	-0.292561	-0.270978	-0.599516	-0.627692	-0.479531	-0.383508		Lsat_1_v5_gn_6_106481.1		-0.434483	-0.226154	0.202557	0.220469	0.204545	0.602039	-0.49005	-0.404079	-0.686495	-0.544055	-0.135152	-0.00846317	-0.169623	-0.157707		Spov3_chr4.03315		0.0448242	0.0683423	0.0298082	0.218018	-0.269539	-0.16549	0.0489721	0.0536572	-0.10379	-0.0526317	-0.77356	-0.638983	-0.627655	-0.443639
Bra019999		-0.142311	-0.255385	-0.567663	-0.54	0.438432	0.683077	-0.322902	-0.343341	-0.0984136	-0.199384	0.366557	0.313846	0.36125	0.0185943		Lsat_1_v5_gn_6_106520.1		-0.253612	0.0461538	-0.301001	-0.246249	-0.360422	0.123101	-0.24797	-0.0103906	-0.42263	-0.00193201	-0.167875	-0.373533	0.0861804	0.287698		Spov3_chr4.03316		0.226606	0.152499	0.0399997	0.0293702	0.309518	0.272239	0.361892	0.481785	0.325419	0.307867	0.788084	0.5	0.814672	0.660849
Bra020000		0.0641536	-0.307159	-0.0499431	-0.34642	-0.0102393	0.34796	-0.0123028	-0.11171	0.140083	0.0639445	0.120034	0.17398	0.1693	-0.189963		Lsat_1_v5_gn_6_106561.1		-0.618267	-0.406154	0.249637	0.43132	0.15716	0.509329	-0.566273	-0.514528	-0.687318	-0.643747	-0.291911	-0.335449	-0.357492	-0.313852		Spov3_chr4.03317		0.298698	0.249647	0.16853	0.227055	-0.027049	-0.0553516	0.271262	0.325332	-0.0591836	-0.0373515	-0.68521	-0.625424	-0.577963	-0.265031
Bra020001		-0.315712	-0.431538	-0.675001	-0.690769	0.648079	0.642308	-0.437208	-0.497306	-0.395079	-0.41455	0.13732	0.143077	0.247352	0.0170448		Lsat_1_v5_gn_6_106580.1		-0.0742633	-0.361004	-0.219461	-0.168306	-0.0946235	0.301122	-0.100763	-0.36905	0.033501	-0.21145	-0.0494726	0.0109003	-0.110009	-0.00622186		Spov3_chr4.03318		0.193281	0.0717312	-0.016339	-0.0728608	0.329745	0.219147	0.295027	0.340017	0.259099	0.191285	0.745462	0.454237	0.668016	0.566936
Bra020002		-0.365158	-0.369686	-0.584382	-0.534334	0.634409	0.623966	-0.32571	-0.371896	-0.244763	-0.249086	0.00424623	-0.000769379	0.209503	0.169706		Lsat_1_v5_gn_6_106600.1		-0.0874769	-0.369231	0.0138917	0.226241	0.191734	0.560108	0.0291415	-0.383298	0.317739	-0.164608	0.711924	0.214272	0.463088	-0.320098		Spov3_chr4.03319		-0.608757	-0.584016	-0.0780603	0.0960181	-0.0721947	0.00112962	-0.486365	-0.504377	0.231932	0.269384	0.132767	0.19548	0.16005	-0.0138277
Bra020003		0.0833723	-0.0261538	-0.341801	-0.3	0.236091	0.283846	-0.326724	-0.331794	-0.360217	-0.340647	0.115982	0.00692308	0.155716	0.197565		Lsat_1_v5_gn_6_10661.1		-0.0920705	-0.135385	-0.20957	-0.0757984	-0.25667	-0.251972	0.0526289	0.0704253	0.303381	0.254253	0.0340359	-0.0777073	0.0692974	0.0331809		Spov3_chr4.03320		0.426228	0.30161	0.784029	0.719571	0.612764	0.503813	0.495493	0.474442	0.332353	0.363329	0.0597314	0.190396	-0.072592	0.198197
Bra020004		-0.297169	-0.09	-0.612588	-0.597692	0.809046	0.453077	-0.570737	-0.397229	-0.513132	-0.436105	-0.177926	0.121538	-0.112945	-0.0701161		Lsat_1_v5_gn_6_106621.1		-0.247233	-0.321538	0.116361	0.164679	0.125316	0.354299	-0.273292	-0.449105	-0.411435	-0.523576	-0.0176773	-0.443547	-0.163327	-0.381775		Spov3_chr4.03321		0.402552	0.260378	0.417863	0.330415	0.411309	0.4671	0.579694	0.552386	0.511963	0.514433	0.563403	0.534463	0.607315	0.754762
Bra020005		-0.357166	-0.438462	-0.405001	-0.43	0.488443	0.513077	-0.327024	-0.351809	-0.256256	-0.367591	0.284947	0.250769	0.422308	-0.0247924		Lsat_1_v5_gn_6_106641.1		-0.432351	-0.439231	0.812383	0.640631	0.871504	0.657434	-0.505474	-0.577256	-0.451237	-0.766237	0.172771	-0.0857857	-0.297771	-0.524648		Spov3_chr4.03322		0.365165	0.250212	0.0488784	0.160971	-0.20079	-0.251341	0.148028	-0.0124259	-0.308689	-0.291455	-0.211921	-0.0683616	-0.151078	-0.0184369
Bra020006		-0.377344	-0.272308	-0.0321182	0.0446154	0.282433	0.0769231	0.350631	0.413395	0.00980071	0.078522	-0.688918	-0.67	-0.347001	-0.192916		Lsat_1_v5_gn_6_106760.1		0.714753	0.546154	-0.63439	-0.455175	-0.658574	-0.763993	0.777127	0.670002	0.784556	0.611289	0.054744	-0.132718	0.359263	0.398951		Spov3_chr4.03323		-0.00834356	0.141439	0.280385	0.121558	0.0347682	0.0937247	0.0731632	-0.0142007	0.0484541	-0.118953	-0.152216	-0.021023	-0.156424	-0.0451959
Bra020007		-0.0914298	-0.0337679	-0.0398633	-0.0755758	-0.120279	0.0836158	0.243744	0.203568	0.354245	0.366503	0.365881	0.407627	0.184675	-0.207304		Lsat_1_v5_gn_6_10680.1		0.0630202	0.254615	-0.208361	0.0711812	-0.45885	-0.260819	0.162047	0.252453	-0.0305465	0.0142969	-0.332184	-0.705905	-0.146745	0.0913449		Spov3_chr4.03324		0.443742	0.0988421	-0.0717154	0.0864163	-0.302291	-0.302739	0.25857	0.118046	-0.128842	0.050368	-0.110555	-0.0864407	0.0713356	0.110045
Bra020008		-0.254498	-0.242308	-0.178918	-0.243846	0.436784	0.558462	-0.260413	-0.265589	-0.121426	-0.201694	0.158044	-0.0461538	0.682719	0.329662		Lsat_1_v5_gn_6_106840.1		0.16003	0.078995	-0.212342	-0.0302156	-0.262961	-0.224637	0.194825	0.180554	0.300033	0.191597	0.254197	-0.0945024	0.32782	0.168801		Spov3_chr4.03325		0.00468449	0.206156	0.232651	0.325332	-0.129507	-0.177351	-0.035438	-0.066083	-0.307819	-0.285796	-0.42065	-0.230509	-0.618312	-0.535247
Bra020009		-0.500795	-0.603077	-0.515996	-0.561538	0.61589	0.606923	-0.350479	-0.327945	-0.269262	-0.307544	0.20011	0.232308	0.338376	-0.102656		Lsat_1_v5_gn_6_106861.1		-0.560464	-0.458462	0.902896	0.701039	0.948543	0.670514	-0.653163	-0.61651	-0.611824	-0.702867	0.100218	-0.0465474	-0.372877	-0.45165		Spov3_chr4.03326		0.124876	0.159842	0.0328698	0.0700367	0.172681	0.145722	0.321546	0.417961	0.248017	0.213922	0.665024	0.40791	0.681815	0.470718
Bra020010		-0.345742	-0.328495	-0.426651	-0.392232	0.778022	0.470679	-0.456679	-0.469406	-0.322249	-0.417886	-0.282136	-0.26966	-0.0810278	-0.0181066		Lsat_1_v5_gn_6_106881.1		0.238522	0.262308	-0.384707	-0.223548	-0.484253	-0.096557	0.150069	0.142775	0.105624	0.136014	-0.349838	-0.443932	-0.0987229	0.254126		Spov3_chr4.03329		-0.12358	-0.308952	0.281681	0.358091	0.607877	0.689636	0.184323	0.141768	0.559369	0.599322	0.668035	0.677966	0.629462	0.706365
Bra020011		-0.422655	-0.261204	-0.430289	-0.185805	0.743457	0.392768	-0.522018	-0.416169	-0.5256	-0.393648	-0.125857	0.288902	-0.112607	-0.0556		Lsat_1_v5_gn_6_106981.1		-0.24002	-0.198148	0.517488	0.339814	0.494733	0.311436	-0.275785	-0.240748	-0.211798	-0.227508	0.0588724	0.254811	-0.173505	-0.316029		Spov3_chr4.03330		0.527812	0.343406	0.0416679	-0.152499	0.316021	0.279582	0.329838	0.302175	-0.0119059	-0.0101868	0.382061	0.363842	0.307713	0.556565
Bra020012		-0.369757	-0.262146	-0.289297	-0.154107	0.665245	0.323299	-0.472658	-0.444726	-0.244412	-0.179114	-0.207487	0.207515	-0.0199619	0.138996		Lsat_1_v5_gn_6_107080.1		-0.579135	-0.508462	0.777549	0.642555	0.730582	0.474707	-0.657496	-0.527227	-0.669453	-0.562989	-0.133224	0.204655	-0.387469	-0.256468		Spov3_chr4.03331		0.0577084	-0.363739	-0.423976	-0.37673	-0.279392	-0.072296	-0.114309	-0.114657	-0.183429	-0.0447087	0.0792313	0.10678	0.207502	0.33705
Bra020013		0.184863	0.0730769	-0.123947	0.234615	-0.196684	-0.464615	0.029082	0.353349	0.213483	0.32756	0.211958	0.203846	-0.186267	-0.207637		Lsat_1_v5_gn_6_107101.1		0.0705057	-0.0369231	-0.263646	0.0896499	-0.455313	0.0342374	0.0975709	-0.0219357	-0.275389	-0.313759	-0.376797	-0.571264	-0.143344	0.0105398		Spov3_chr4.03332		0.311428	-0.00370085	-0.29106	-0.26276	-0.126732	-0.0296068	0.057831	0.116885	-0.153077	-0.00525327	-0.0409001	-0.0222114	0.183557	0.331585
Bra020014		-0.108339	0.0669231	-0.45785	-0.289231	0.809317	0.496923	-0.567929	-0.489608	-0.385931	-0.243264	0.00699497	0.0138462	0.268444	0.343995		Lsat_1_v5_gn_6_107121.1		-0.550409	-0.408462	0.903193	0.657945	0.906701	0.562031	-0.601965	-0.485665	-0.605321	-0.718323	0.053239	-0.10502	-0.423319	-0.538311		Spov3_chr4.03333		0.0394234	-0.0491387	0.4118	0.356961	0.704803	0.72183	0.380602	0.353572	0.713662	0.672894	0.676944	0.573446	0.627704	0.642988
Bra020016		-0.499589	-0.543077	-0.256362	-0.122308	0.556891	0.393846	-0.00960165	0.0277136	-0.284292	-0.237875	-0.241857	-0.290769	0.18282	-0.0151079		Lsat_1_v5_gn_6_107180.1		-0.400006	-0.08	0.662104	0.368603	0.650662	0.144643	-0.523979	-0.155474	-0.615414	-0.315691	0.0326865	0.443547	-0.198434	-0.0238121		Spov3_chr4.03334		-0.503808	-0.4671	0.191093	0.29935	-0.107084	-0.00508331	-0.281223	-0.341147	0.165169	0.30051	0.00996201	0.151412	-0.0979469	-0.163052
Bra020017		-0.204254	-0.158462	-0.400178	-0.549231	0.649643	0.799231	-0.582324	-0.598922	-0.239411	-0.327945	0.403524	0.344615	0.78012	0.210736		Lsat_1_v5_gn_6_107221.1		-0.576655	-0.493077	0.711018	0.627164	0.644604	0.671668	-0.628991	-0.655378	-0.61634	-0.697844	-0.0593656	-0.0915561	-0.444492	-0.592181		Spov3_chr4.03335		-0.707481	-0.611127	-0.158699	-0.0282406	-0.133436	0	-0.477277	-0.445637	0.173231	0.134692	-0.0628059	0.000564972	-0.0669804	-0.215482
Bra020018		-0.391856	-0.315385	-0.720267	-0.706154	0.778364	0.676154	-0.441254	-0.474211	-0.430383	-0.424942	-0.174757	-0.0853846	0.126822	-0.0267293		Lsat_1_v5_gn_6_107301.1		0.276827	0.0746154	-0.458354	-0.191997	-0.623992	-0.382381	0.335027	0.195113	0.113924	0.0243434	-0.172429	-0.466244	0.0639601	0.0940775		Spov3_chr4.03336		0.410358	0.429822	0.556012	0.569896	0.335206	0.36148	0.514719	0.538831	0.433224	0.381438	-0.101559	0.0305085	-0.0666662	0.203382
Bra020019		-0.070956	0.00692308	0.138914	0.149231	0.0212915	-0.0684615	0.386058	0.367975	0.108157	0.0669746	-0.716694	-0.77	-0.298525	0.11544		Lsat_1_v5_gn_6_107340.1		-0.544754	-0.277692	0.846954	0.514813	0.9022	0.573187	-0.654746	-0.429479	-0.616069	-0.37056	0.110207	0.270437	-0.314704	-0.2471		Spov3_chr4.03337		-0.0930381	0.0762497	0.299114	0.471618	-0.208045	-0.216888	-0.116412	-0.120305	-0.168613	-0.0492361	-0.65857	-0.423729	-0.744357	-0.595743
Bra020020		0.395515	0.433846	0.190281	0.246154	-0.522018	-0.480769	0.282031	0.290993	0.127907	0.190916	-0.23641	-0.262308	-0.430316	0.0360265		Lsat_1_v5_gn_6_107360.1		-0.641309	-0.53	0.265561	0.450173	0.141192	0.54472	-0.624325	-0.600346	-0.791158	-0.721028	-0.336509	-0.35276	-0.370221	-0.347813		Spov3_chr4.03338		0.251112	0.184129	-0.0329319	-0.0756848	-0.166402	-0.218018	0.460971	0.46484	0.140881	0.0854558	0.232524	0.0237288	0.321037	0.236799
Bra020021		-0.375234	-0.25909	-0.474413	-0.423458	0.862396	0.507964	-0.557357	-0.565975	-0.392444	-0.435866	-0.256022	0.0733623	-0.0308356	0.179581		Lsat_1_v5_gn_6_107380.1		-0.770524	-0.629231	0.769224	0.508272	0.784779	0.810156	-0.823507	-0.718107	-0.782786	-0.5769	0.0263214	0.0796307	-0.381001	-0.481708		Spov3_chr4.03339		0.238023	0.0417961	0.45547	0.448461	0.6533	0.652358	0.387387	0.453544	0.352551	0.615169	0.57546	0.641243	0.463072	0.721345
Bra020022		-0.125717	-0.0967246	-0.374102	-0.303276	0.720914	0.58767	-0.595221	-0.567683	-0.340725	-0.363286	0.333304	0.257804	0.48702	0.206873		Lsat_1_v5_gn_6_10740.1		-0.648459	-0.502308	0.754079	0.31666	0.822598	0.681285	-0.740824	-0.668463	-0.748028	-0.641042	0.0295632	0.00692441	-0.377807	-0.568369		Spov3_chr4.03340		0.469053	0.00621293	-0.221128	-0.228184	-0.287799	-0.0666478	0.14078	-0.00338887	-0.217034	0.0181098	-0.198382	-0.176836	-0.00117096	0.122145
Bra020023		-0.0606481	-0.0531178	-0.328423	-0.415705	0.13362	0.246343	-0.332767	-0.484592	-0.303367	-0.375193	0.338824	0.428022	-0.201302	-0.434977		Lsat_1_v5_gn_6_107401.1		-0.716374	-0.493846	0.817645	0.691035	0.796878	0.683593	-0.784932	-0.639985	-0.796112	-0.7616	-0.0451125	-0.0830929	-0.452842	-0.507472		Spov3_chr4.03341		-0.0113899	0.0672127	0.419401	0.493081	0.230929	0.175657	-0.150726	-0.103361	0.170769	0.152802	-0.211256	-0.0491526	-0.187713	0.0138277
Bra020024		0.259124	0.422308	0.196185	0.222308	-0.555647	-0.569231	0.206182	0.204003	0.22338	0.287914	0.279966	0.32	-0.340557	-0.241339		Lsat_1_v5_gn_6_10760.1		0.473713	0.342308	-0.863935	-0.681416	-0.822908	-0.599731	0.589449	0.540312	0.625135	0.638724	0.102067	0.00192345	0.461517	0.430961		Spov3_chr4.03342		0.207903	0.216323	0.165405	0.164925	-0.276019	-0.222536	-0.0172707	0.0186388	-0.233176	-0.204302	-0.466428	-0.257062	-0.374077	-0.237952
Bra020025		0.439109	0.549231	-0.0904818	-0.0330769	-0.302755	-0.149231	0.136351	0.17398	0.225445	0.346036	-0.0583535	0.00230769	-0.3611	-0.0980076		Lsat_1_v5_gn_6_107660.1		-0.237672	-0.191538	0.121075	0.206618	-0.0876895	0.215811	-0.228162	-0.227439	-0.632556	-0.558352	-0.360906	-0.371225	-0.25434	-0.135066		Spov3_chr4.03343		-0.289003	-0.238351	-0.0492658	0.0785089	-0.248608	-0.18187	-0.409491	-0.414007	-0.21969	-0.179401	-0.607917	-0.438418	-0.645328	-0.538704
Bra020026		0.0753387	0.181407	-0.0604583	-0.14055	-0.116047	-0.0441261	-0.050431	-0.178276	-0.0625588	-0.148836	0.238471	0.250048	-0.0919303	0.0641962		Lsat_1_v5_gn_6_107681.1		-0.0921367	-0.192848	-0.0069203	0.124255	-0.103939	-0.0130769	-0.0509864	-0.0686803	-0.0739338	-0.130531	-0.0599802	0.0245192	0.136444	0.234709		Spov3_chr4.03344		0.264438	-0.0553516	-0.376646	-0.487433	-0.486104	-0.324202	0.0584629	-0.00338887	-0.256966	-0.235994	-0.137525	-0.228249	0.0457522	0.0702908
Bra020028		-0.367707	-0.3819	-0.520362	-0.431294	0.894395	0.638508	-0.579685	-0.565454	-0.429926	-0.373754	-0.239725	-0.13493	-0.0137371	0.0436823		Lsat_1_v5_gn_6_107740.1		-0.303897	-0.243375	0.151908	0.0744589	0.160548	0.309595	-0.282004	-0.29474	-0.243649	-0.292774	-0.0164955	-0.148889	-0.167105	-0.245013		Spov3_chr4.03345		-0.232922	-0.264897	-0.409496	-0.461452	0.043225	0.14911	-0.555382	-0.348489	-0.423035	-0.319186	0.248515	0.438983	0.170703	0.423473
Bra020029		0.243067	0.254762	-0.139293	-0.169842	-0.028916	0.113228	-0.183095	-0.198301	-0.105443	-0.0991505	0.158919	0.198148	0.00702475	0.256595		Lsat_1_v5_gn_6_10780.1		-0.265071	-0.0769231	-0.300553	-0.014621	-0.488731	0.0361608	-0.187484	-0.0785068	-0.409794	-0.23416	-0.402063	-0.618965	-0.128238	0.160049		Spov3_chr4.03346		0.150878	-0.357526	-0.408365	-0.378989	-0.366274	-0.264332	-0.170012	-0.216888	-0.459463	-0.258631	-0.17289	-0.00564972	-0.0359537	0.151528
Bra020030		-0.262085	-0.408577	0.122797	0.197055	0.0606792	0.279944	0.227804	0.265291	0.26116	0.0997775	0.213285	-0.286982	0.429361	0.45444		Lsat_1_v5_gn_6_107801.1		-0.416659	-0.283077	0.13567	0.302424	0.0201167	0.429698	-0.442736	-0.385607	-0.643777	-0.511211	-0.338082	-0.321216	-0.260342	-0.138189		Spov3_chr4.03347		0.52129	0.336628	0.0906219	0.0564812	0.307364	0.320813	0.461691	0.546738	0.136634	0.229769	0.445856	0.301695	0.542779	0.691961
Bra020031		-0.0173331	-0.0371485	-0.347748	-0.192456	0.272227	0.037596	-0.307664	-0.322052	-0.523828	-0.520479	-0.261191	-0.429221	-0.205581	-0.00676186		Lsat_1_v5_gn_6_107860.1		-0.430741	-0.247692	0.775947	0.125433	0.938008	0.425082	-0.479465	-0.220127	-0.317619	-0.0710981	0.310095	0.517023	-0.214027	-0.287307		Spov3_chr4.03348		0.0214279	-0.17961	-0.323307	-0.206156	-0.0406267	0.109009	0.100284	0.236092	0.195559	0.280137	0.608929	0.247458	0.779302	0.593439
Bra020032		-0.186839	-0.0669231	0.246194	0.332308	-0.220023	-0.172308	0.591749	0.52271	0.251081	0.222479	-0.526844	-0.49	-0.0487484	0.262645		Lsat_1_v5_gn_6_107880.1		-0.440171	-0.277806	0.877035	0.296599	0.994904	0.606997	-0.537614	-0.377779	-0.447472	-0.395886	0.195179	0.272493	-0.309295	-0.39833		Spov3_chr4.03349		-0.267946	-0.17961	-0.251952	-0.298786	-0.0935744	-0.114092	-0.349161	-0.408359	-0.259049	-0.268252	0.296266	0.257062	0.137879	-0.0305362
Bra020033		-0.186644	-0.296235	0.0526626	0.260018	0.213859	0.174584	-0.274396	-0.101299	0.13903	0.0274159	0.380563	0.145796	0.922974	0.512553		Lsat_1_v5_gn_6_107920.1		-0.524843	-0.352308	0.358054	0.28511	0.417262	0.544335	-0.609793	-0.55686	-0.769004	-0.626746	-0.146976	-0.0250048	-0.274871	-0.386069		Spov3_chr4.03350		-0.387048	-0.424739	0.112574	0.245693	0.346285	0.360915	-0.139573	-0.115222	0.420028	0.45501	0.535172	0.568362	0.548891	0.51681
Bra020034		-0.0215675	0.0796933	-0.0402231	-0.135547	-0.138569	-0.130779	-0.0138294	-0.0756647	-0.0399923	-0.0988413	0.147548	0.113069	-0.149547	-0.3636		Lsat_1_v5_gn_6_107960.1		-0.702147	-0.476154	0.693024	0.557522	0.699798	0.785151	-0.771173	-0.634212	-0.809713	-0.690502	0.011452	0.05578	-0.323536	-0.416127		Spov3_chr4.03353		0.0715296	0.0113308	-0.146746	-0.119603	-0.143732	0.00755386	0.183327	0.204793	0.0665632	0.284252	0.0664031	0.190579	0.184878	0.386561
Bra020035		-0.27139	-0.170802	-0.0147903	0.0353914	0.249085	0.42162	-0.0643622	-0.197113	-0.133688	-0.246198	0.0267377	-0.0165416	0.365647	0.21775		Lsat_1_v5_gn_6_10800.1		-0.412548	0.102308	-0.0362354	0.196614	-0.148859	-0.147721	-0.240635	0.073504	-0.233262	-0.133309	-0.193983	-0.675515	-0.220374	-0.174492		Spov3_chr4.03355		-0.284494	-0.181305	0.200226	0.0734256	-0.00491352	-0.265462	-0.142919	-0.236656	-0.12477	-0.257499	-0.511253	-0.356497	-0.661533	-0.619366
Bra020036		0.420206	0.435385	0.455388	0.499231	-0.542525	-0.514615	0.0899075	0.0515782	0.0639316	0.148191	-0.0805151	0.0176923	-0.0251173	0.461372		Lsat_1_v5_gn_6_108000.1		0.26548	0.0638462	-0.680012	-0.296653	-0.768755	-0.407386	0.375848	0.269001	0.432322	0.347376	-0.21837	-0.243508	0.23418	0.398951		Spov3_chr4.03356		-0.291705	-0.252471	-0.613293	-0.70771	-0.196185	-0.324767	-0.157262	-0.130472	0.0342772	-0.102434	0.569783	-0.0361582	0.629346	0.0662577
Bra020037		-0.372585	-0.326154	-0.325903	-0.220769	0.755063	0.585385	-0.307023	-0.202463	-0.290044	-0.232102	-0.129027	-0.225385	0.347709	0.329662		Lsat_1_v5_gn_6_108080.1		-0.00929302	0.113846	-0.34089	-0.259331	-0.424945	-0.156569	0.00798233	0.147778	-0.267751	-0.0336171	-0.208146	-0.303135	0.0532419	0.264276		Spov3_chr4.03357		0.238913	0.0892403	-0.169722	-0.0626942	-0.205252	-0.307823	-0.141043	-0.137814	-0.544426	-0.558009	-0.421902	-0.281921	-0.347842	-0.150376
Bra020038		0.277075	0.38	0.341984	0.297692	-0.700132	-0.646154	0.28055	0.221709	0.325627	0.342956	0.36872	0.407692	-0.266189	-0.287825		Lsat_1_v5_gn_6_108161.1		0.448642	0.300769	-0.544577	-0.203155	-0.677381	-0.617042	0.523226	0.456032	0.384044	0.261208	-0.121243	-0.391614	0.163372	0.204941		Spov3_chr4.03358		0.17719	0.0626942	-0.300173	-0.320249	-0.0130609	0.17961	0.109387	0.218018	0.137831	0.162423	0.604322	0.226554	0.741249	0.50183
Bra020039		-0.391978	-0.279231	-0.591277	-0.288462	0.866	0.575385	-0.331706	0.0854504	-0.398288	-0.0211701	-0.347743	-0.387692	-0.13091	-0.0712782		Lsat_1_v5_gn_6_108181.1		-0.242226	-0.191538	-0.0193905	-0.00692574	-0.194674	0.0865551	-0.25146	-0.108909	-0.524683	-0.23416	-0.118528	-0.298519	0.0383824	0.0737786		Spov3_chr4.03359		0.0616502	0.0581921	-0.128094	-0.220904	0.122514	0.0242938	-0.483922	-0.50678	-0.40515	-0.388056	0.236725	0.233399	0.157259	0.201423
Bra020040		-0.272949	0.0123077	-0.20982	-0.237692	-0.0941368	0.00153846	0.336366	0.227098	-0.0137231	-0.0161663	-0.133245	0.00769231	-0.313714	-0.43503		Lsat_1_v5_gn_6_10820.1		-0.661135	-0.550769	0.83001	0.575991	0.872087	0.698211	-0.741221	-0.659611	-0.683393	-0.637951	0.0439847	0.104251	-0.36165	-0.358744		Spov3_chr4.03360		-0.147553	-0.0644057	-0.0527335	0.0928305	0.218691	0.492218	0.00374029	0.209768	0.41338	0.468678	0.738062	0.747173	0.796019	0.763062
Bra020041		-0.214698	-0.246923	-0.334606	-0.439231	0.582211	0.634615	-0.444353	-0.424173	-0.0939055	-0.148961	0.33687	0.357692	0.63112	0.103431		Lsat_1_v5_gn_6_108300.1		-0.382765	-0.421625	0.012181	0.164218	-0.100456	0.256839	-0.227924	-0.303964	-0.206274	-0.305884	-0.147784	-0.428179	-0.175107	-0.235048		Spov3_chr4.03361		-0.018196	0.205592	0.595108	0.637673	0.181564	0.0576108	0.102854	0.0960181	0.0337485	0.0526317	-0.399868	-0.149153	-0.560127	-0.398122
Bra020042		-0.117167	0.0546154	0.299928	0.363077	-0.311236	-0.224615	0.686946	0.60739	0.414138	0.352579	-0.391551	-0.428462	-0.00427228	0.174322		Lsat_1_v5_gn_6_108340.1		-0.610795	-0.467692	0.530771	0.566372	0.52425	0.735141	-0.587716	-0.643063	-0.562925	-0.729142	-0.0677621	-0.166186	-0.376185	-0.540653		Spov3_chr4.03362		-0.10754	-0.116384	0.0369669	0.039548	0.10014	0.178531	-0.205484	-0.170056	-0.0424663	-0.036796	-0.155934	0.0282566	-0.0434413	0.206898
Bra020043		-0.198507	-0.0707692	-0.542974	-0.368462	0.695822	0.212308	-0.546041	-0.441878	-0.577074	-0.45843	-0.198674	-0.346923	-0.143662	0.093359		Lsat_1_v5_gn_6_108361.1		-0.130142	-0.280054	0.206967	0.480662	0.181044	0.107734	-0.118226	-0.170131	0.0128408	-0.159229	-0.000594044	0.226626	-0.0349549	-0.0655936		Spov3_chr4.03363		0.396341	0.311776	0.190999	0.351313	-0.110399	-0.145722	0.291304	0.330415	-0.0283334	-0.00848899	-0.560564	-0.571752	-0.399545	-0.297872
Bra020044		0.0637059	0.024521	-0.195428	-0.213197	0.211006	0.108301	-0.268943	-0.250171	-0.223598	-0.247444	-0.10136	-0.148488	-0.0549465	0.199637		Lsat_1_v5_gn_6_108381.1		0.269114	0.229231	-0.381756	-0.352443	-0.454975	-0.686286	0.369986	0.471041	0.493889	0.475276	-0.0260136	-0.0823235	0.275565	0.438378		Spov3_chr4.03364		-0.15659	0.00169444	0.241384	0.369387	-0.14032	-0.136685	-0.0102219	0.0525275	0.0410363	0.0701756	-0.709253	-0.60113	-0.686576	-0.607842
Bra020045		0.464557	0.262308	0.326863	0.405385	-0.482243	-0.409231	0.139479	0.0954581	0.378319	0.385681	0.475778	0.543846	-0.0126872	0.0875482		Lsat_1_v5_gn_6_108420.1		-0.61712	-0.466154	0.190602	0.477491	0.0388669	0.528179	-0.554822	-0.571868	-0.67311	-0.70364	-0.334762	-0.45855	-0.375255	-0.393486		Spov3_chr4.03365		-0.177222	-0.365205	0.299697	0.0395789	0.442877	0.341098	0.190249	0.18818	0.224937	0.35223	0.19134	0.12021	0.192652	0.183517
Bra020046		0.55671	0.49	0.311653	0.279231	-0.484133	-0.401538	0.164739	0.230947	0.189367	0.214396	-0.154631	-0.136154	-0.283533	0.180907		Lsat_1_v5_gn_6_108441.1		-0.422874	-0.27	-0.0152868	0.212005	-0.145048	-0.0392383	-0.261673	-0.235136	-0.268954	-0.440113	-0.222213	-0.668975	-0.250468	-0.352107		Spov3_chr4.03366		-0.33225	-0.228749	0.311608	0.413443	0.0699938	-0.018074	-0.0665167	-0.066083	0.197523	0.208829	-0.542064	-0.428814	-0.550371	-0.498949
Bra020047		-0.348052	-0.111538	0.0437281	0.214615	0.136015	0.164615	0.426087	0.357198	0.156544	0.270978	-0.475283	-0.523077	0.105008	0.240564		Lsat_1_v5_gn_6_108501.1		0.224903	0.214093	-0.0203699	0.082564	-0.118058	-0.322837	0.262542	0.341766	0.194916	0.248747	-0.0205158	0.14875	0.162822	0.314328		Spov3_chr4.03367		-0.125745	-0.00112962	-0.118061	-0.0158147	-0.0435589	0.0186388	0.0471113	0.125388	-0.215902	-0.237126	-0.474629	-0.397175	-0.497626	-0.356063
Bra020048		0.243067	0.254762	-0.139293	-0.169842	-0.028916	0.113228	-0.183095	-0.198301	-0.105443	-0.0991505	0.158919	0.198148	0.00702475	0.256595		Lsat_1_v5_gn_6_108521.1		-0.346536	-0.142308	-0.144229	-0.129281	-0.257689	-0.159261	-0.160815	0.0600346	-0.101138	0.152629	-0.12119	-0.258896	-0.105698	0.115547		Spov3_chr4.03368		0.529522	0.281841	-0.0801412	0.00338887	-0.111598	0.0395369	0.372965	0.3451	-0.0868655	0.132428	0.190786	0.259322	0.356874	0.557717
Bra020049		-0.502603	-0.446154	-0.169372	-0.134615	0.318641	0.344615	0.0367068	-0.0207852	-0.264643	-0.328714	-0.176801	-0.306923	0.490411	0.204538		Lsat_1_v5_gn_6_108580.1		-0.260612	0.102308	-0.26145	-0.624471	-0.235875	-0.339681	-0.261773	0.212045	-0.316286	0.334239	0.00262767	0.0434699	0.161173	0.487954		Spov3_chr4.03369		0.165768	0.211805	0.446574	0.492516	-0.0331685	-0.170573	0.324119	0.17961	0.0288725	0.0232032	-0.691266	-0.600565	-0.673851	-0.563479
Bra020050		0.169029	0.188969	0.189007	0.156828	0.0303546	-0.0573101	-0.019497	-0.0581293	0.118928	0.0749868	-0.333472	-0.440281	0.185602	0.517941		Lsat_1_v5_gn_6_108781.1		-0.704047	-0.526154	0.652513	0.595999	0.603757	0.596653	-0.617791	-0.458726	-0.564056	-0.574581	0.0212443	0.0192345	-0.33375	-0.31151		Spov3_chr4.03370		0.253103	0.0781249	0.392908	0.374421	0.710735	0.655092	0.269363	0.215856	0.371606	0.364726	0.403234	0.468882	0.307584	0.566711
Bra020051		-0.311231	-0.238462	-0.363804	-0.362308	0.738048	0.736154	-0.465486	-0.387221	-0.282037	-0.254042	0.117422	-0.0515385	0.677533	0.462146		Lsat_1_v5_gn_6_10880.1		-0.552511	-0.469231	0.259633	0.540593	0.0400087	0.397384	-0.513526	-0.527227	-0.71609	-0.750008	-0.258717	-0.550106	-0.367134	-0.475853		Spov3_chr4.03371		-0.220064	-0.326854	0.00650364	0.0860142	0.0408664	0.0516085	0.0994833	0.0860142	0.174482	0.189607	-0.128601	-0.0516231	-0.108371	-0.10529
Bra020052		0.162014	0.0723077	-0.140463	-0.0915385	0.231183	0.177692	-0.258465	-0.267898	0.0667889	0.0962279	0.29566	0.423077	-0.127198	-0.154953		Lsat_1_v5_gn_6_108800.1		0.034885	0.134875	-0.300815	-0.197379	-0.379835	-0.0252458	-0.0156824	0.0402931	-0.293074	-0.162215	-0.344081	-0.439392	-0.0408916	0.195753		Spov3_chr4.03372		0.358124	0.429607	0.0837066	0.0425598	-0.0738867	-0.0996145	0.239401	0.337394	-0.0954994	-0.0281204	-1.19107e-05	-0.105504	-0.0355369	0.12112
Bra020053		0.0708343	0.220578	0.246932	0.329998	0.0829017	0.100736	-0.0707812	-0.17121	0.277951	0.263767	0.0726645	0.0295262	0.138199	0.404094		Lsat_1_v5_gn_6_108840.1		0.256358	0.283069	-0.206185	-0.283178	-0.0826366	-0.169874	0.336781	0.311556	0.120094	0.127973	0.00994952	0.226499	0.218843	0.316029		Spov3_chr4.03373		0.601171	0.516803	0.625875	0.617905	0.362484	0.277888	0.467861	0.485739	0.0868063	0.0973404	-0.30333	-0.0463277	-0.296562	0.161899
Bra020055		-0.261769	-0.173677	-0.633785	-0.464361	0.738103	0.555684	-0.446378	-0.320284	-0.540501	-0.484302	0.0241317	-0.00693076	0.120839	0.277582		Lsat_1_v5_gn_6_108880.1		0.0960974	-0.18071	-0.220804	-0.184998	-0.116905	0.0289191	0.121134	-0.119337	0.0414213	-0.175498	-0.0758325	-0.178937	0.0598654	-0.00855915		Spov3_chr4.03374		0.549993	0.294832	-0.164676	-0.0152499	-0.373589	-0.327026	0.137153	-0.0169444	-0.487279	-0.474817	-0.444643	-0.627684	-0.303266	-0.466109
Bra020056		-0.0587141	-0.0630769	-0.510904	-0.453077	0.670211	0.590769	-0.362287	-0.230947	-0.321134	-0.333718	-0.231058	-0.246923	-0.284879	-0.154953		Lsat_1_v5_gn_6_108960.1		-0.062584	-0.0738154	-0.097664	-0.0451751	0.0257892	0.0495093	0.0156882	-0.0547419	0.0392889	-0.059763	-0.0938125	-0.0130288	-0.0574246	-0.142345		Spov3_chr4.03375		0.0897941	-0.00508331	-0.147633	-0.233832	0.27103	0.31686	0.00790298	0.0830274	0.112446	0.0945107	0.829677	0.690396	0.749207	0.675252
Bra020057		-0.114188	-0.141535	0.0718982	0.0566139	-0.185708	-0.311376	0.0482153	0.0566575	0.0493135	0.0849862	0.170302	0.226455	-0.103575	-0.27085		Lsat_1_v5_gn_6_108980.1		-0.11304	-0.218154	-0.0371069	-0.120321	0.169607	0.121128	-0.182583	-0.293806	-0.14272	-0.218751	-0.106453	-0.170906	-0.122823	-0.0980788		Spov3_chr4.03376		-0.475915	-0.445072	0.0838611	-0.0463146	0.401514	0.37673	-0.334169	-0.246823	0.19904	0.149406	0.295991	0.461582	0.22024	0.394089
Bra020059		0.317448	0.348462	0.267634	0.166923	-0.305291	-0.178462	0.193345	0.113934	0.0557453	-0.0107775	-0.496354	-0.556154	-0.282647	0.239789		Lsat_1_v5_gn_6_109000.1		0.261605	0.069442	-0.00213299	0.209378	-0.195696	-0.153482	0.250071	0.158886	0.120843	0.0426882	-0.120106	-0.0954404	0.0213238	0.133567		Spov3_chr4.03377		0.0968008	0.154826	0.162397	0.223637	0.067194	0.154826	0.309819	0.326854	0.132984	0.137896	0.0312227	0.154869	0.0411062	0.210579
Bra020060		-0.128429	-0.151538	-0.0828979	-0.0761538	0.373313	0.228462	-0.331175	-0.361817	-0.309005	-0.323326	-0.348323	-0.405385	0.287332	0.370724		Lsat_1_v5_gn_6_10901.1		-0.270103	-0.309231	0.0516427	0.136591	-0.0236362	-0.0184651	-0.0942724	-0.0858188	-0.00815252	-0.0768942	0.112064	-0.0519331	0.0255005	-0.12921		Spov3_chr4.03379		0.213389	0.140073	0.20811	0.29935	-0.215953	-0.302739	0.0547229	0.009037	-0.291748	-0.166384	-0.844008	-0.571187	-0.815818	-0.477632
Bra020061		0.330082	0.198462	-0.036924	-0.0830769	-0.0090996	-0.0130769	-0.211597	-0.264819	-0.0690171	-0.123942	0.168402	0.151538	-0.252376	-0.13907		Lsat_1_v5_gn_6_109060.1		-0.606459	-0.516154	0.270715	0.595999	0.0796931	0.538565	-0.613001	-0.648451	-0.774842	-0.816083	-0.331283	-0.513176	-0.403199	-0.507472		Spov3_chr4.03380		0.502037	0.326854	0.289816	0.292448	0.471071	0.36126	0.380879	0.36126	0.215981	0.241317	0.254805	0.258115	0.0411062	0.210579
Bra020062		-0.073217	-0.284615	-0.0270473	-0.0953846	-0.0680777	0.118462	0.0737464	0.127791	-0.00309725	0.0157814	0.290684	0.243077	-0.071782	-0.436966		Lsat_1_v5_gn_6_109081.1		-0.673648	-0.493846	0.838161	0.646403	0.846982	0.708213	-0.738743	-0.651145	-0.761061	-0.80024	0.00409487	-0.123485	-0.440124	-0.557048		Spov3_chr4.03381		0.470747	0.478961	0.726089	0.656312	0.341509	0.238916	0.34728	0.4061	0.09924	0.135258	-0.204626	0.0785311	-0.225516	0.122145
Bra020063		0.0920437	0.137427	-0.0850148	-0.067014	-0.0132125	-0.0548738	-0.18021	-0.232786	-0.0600389	-0.124655	0.0180803	-0.0140826	-0.0216782	0.160914		Lsat_1_v5_gn_6_109101.1		-0.643903	-0.581538	0.0986815	0.306272	0.0413848	0.605886	-0.58517	-0.686165	-0.635684	-0.622109	-0.354069	-0.320062	-0.402316	-0.485221		Spov3_chr4.03383		-0.220064	-0.326854	0.00650364	0.0860142	0.0408664	0.0516085	0.0994833	0.0860142	0.174482	0.189607	-0.128601	-0.0516231	-0.108371	-0.10529
Bra020065		-0.240899	-0.345385	-0.607751	-0.638462	0.720868	0.573077	-0.559506	-0.578907	-0.542654	-0.404927	0.177369	0.393077	0.164391	-0.0968454		Lsat_1_v5_gn_6_109121.1		-0.557115	-0.276923	0.511214	0.388611	0.5157	0.517023	-0.63276	-0.426015	-0.8203	-0.661908	-0.0820647	0.0757838	-0.248116	-0.288478		Spov3_chr4.03384		0.0781187	0.110138	-0.0238497	-0.287489	-0.265926	-0.381248	-0.0221578	-0.057046	-0.180561	-0.306735	-0.305952	-0.367797	-0.208089	-0.144615
Bra020066		-0.129646	-0.154578	0.00889228	-0.141552	0.215419	0.29613	-0.265998	-0.468437	0.00459492	-0.21901	0.592118	0.631339	0.971492	0.0900903		Lsat_1_v5_gn_6_109140.1		-0.17985	-0.156154	-0.11397	-0.0223163	-0.0462896	0.207732	-0.142	-0.0750433	0.0372094	0.153788	0.235191	0.527794	0.320707	0.298237		Spov3_chr4.03385		-0.202037	-0.292448	-0.236234	-0.326854	-0.0790084	-0.0860142	-0.389406	-0.36126	-0.233586	-0.22408	0.0448247	0.189285	-0.108371	-0.10529
Bra020067		0.28235	0.325385	0.220352	0.255385	-0.436431	-0.614615	0.0980126	0.237875	0.0345528	0.133564	-0.290903	-0.360769	-0.513484	-0.153791		Lsat_1_v5_gn_6_109160.1		-0.75361	-0.66	0.565541	0.61793	0.438931	0.555876	-0.796661	-0.75813	-0.898108	-0.880999	-0.261076	-0.332756	-0.494622	-0.579689		Spov3_chr4.03386		-0.364657	-0.469598	-0.205246	-0.156952	0.00641391	0.052877	-0.233492	-0.204793	0.00107869	0.00588687	-0.144005	-0.00167911	-0.196378	-0.120292
Bra020068		-0.0426792	-0.0792308	0.0978621	0.00615385	0.081384	-0.03	0.227911	0.250193	-0.0108565	-0.0731332	-0.662693	-0.747692	-0.289617	-0.0836744		Lsat_1_v5_gn_6_109201.1		-0.256863	0.0230769	-0.0274898	-0.197768	0.0676924	0.367763	-0.308404	-0.0962094	-0.418278	-0.0142969	0.00553511	0.441623	0.0543583	0.13975		Spov3_chr4.03387		-0.0580071	0.0860142	-0.28891	-0.36126	-0.102535	-0.12042	-0.275711	-0.292448	-0.316583	-0.327502	-0.140502	-0.206492	-0.18311	-0.298321
Bra020070		0.114316	0.154615	0.232912	0.278462	0.0783623	0.200769	0.0515739	-0.00846805	0.253186	0.265589	0.4452	0.286154	0.581919	0.651963		Lsat_1_v5_gn_6_109261.1		-0.435135	-0.680582	0.879455	0.488811	0.965547	0.6879	-0.522225	-0.727195	-0.433744	-0.72345	0.18841	0.258219	-0.31214	-0.538641		Spov3_chr4.03388		0.349565	0.478396	0.571485	0.386332	0.29799	-0.120305	0.380968	0.29935	-0.0177585	-0.228071	-0.0544053	-0.220904	-0.220445	-0.343388
Bra020071		-0.315931	-0.14166	-0.450866	-0.374679	0.768636	0.588195	-0.43607	-0.537283	-0.302802	-0.268128	-0.256289	-0.0595381	-0.0343832	0.220221		Lsat_1_v5_gn_6_109301.1		-0.46736	-0.231538	0.206825	0.365525	0.184662	0.521254	-0.520448	-0.390225	-0.737794	-0.591583	-0.171143	0.0269283	-0.157001	-0.221336		Spov3_chr4.03389		-0.144947	0.19599	0.251785	0.314036	-0.029079	-0.164925	0.0665327	0.0395369	-0.0586393	-0.147142	-0.277025	-0.267797	-0.422928	-0.49434
Bra020072		0.0698279	0.113228	0.225486	0.198148	-0.138738	-0.198148	0.246114	0.254959	0.223198	0.212465	-0.149217	-0.169842	-0.0633568	0.0285105		Lsat_1_v5_gn_6_109320.1		-0.308786	-0.384309	0.589411	0.489309	0.63722	0.396433	-0.353503	-0.48639	-0.305189	-0.459321	0.155053	0.333172	-0.219399	-0.632154		Spov3_chr4.03390		-0.211252	-0.340017	-0.289549	-0.272239	-0.21173	-0.21124	-0.19202	-0.187518	-0.0180465	0.0243351	0.141823	0.146893	0.170798	0.0351454
Bra020073		-0.340943	-0.15	-0.122651	0.153846	0.290697	0.308462	0.424872	0.3495	0.189114	0.157044	-0.520441	-0.518462	-0.0799362	0.178196		Lsat_1_v5_gn_6_109340.1		-0.520902	-0.648979	0.73709	0.5111	0.743323	0.75878	-0.5707	-0.775642	-0.503322	-0.650646	0.106518	0.145489	-0.320837	-0.539207		Spov3_chr4.03391		0.183571	0.28523	0.429488	0.459757	0.0712577	-0.0333239	0.235546	0.139509	-0.161981	-0.152802	-0.2699	-0.178531	-0.442327	-0.405612
Bra020074		-0.234513	-0.15	-0.1031	-0.106923	0.426316	0.713077	0.118914	0.0254042	0.313533	0.187452	-0.0652342	-0.0392308	0.448295	0.286662		Lsat_1_v5_gn_6_10940.1		0.0397858	0.0258833	0.607357	0.5056	0.544279	0.303165	-0.0461714	-0.108364	-0.162962	-0.213845	0.0609117	0.311341	-0.14056	-0.262355		Spov3_chr4.03392		0.386344	0.0666478	0.634069	0.00112962	0.642072	0.436035	0.411503	0.395369	0.185998	0.316922	0.225765	0.422034	0.0825964	0.651054
Bra020075		0.162568	0.204615	0.15149	0.0730769	-0.0649526	-0.0869231	0.114581	0.0623557	-0.0222821	-0.0396459	-0.555385	-0.586154	-0.142025	0.262257		Lsat_1_v5_gn_6_109401.1		-0.457307	-0.310769	0.812407	0.161216	0.932175	0.271975	-0.555173	-0.361747	-0.399355	-0.100078	0.201506	0.540873	-0.272854	-0.187765		Spov3_chr4.03393		-0.0489049	0.155323	0.338424	0.438294	-0.011333	-0.0773793	0.0439139	-0.0129907	-0.115815	-0.102434	-0.238471	-0.10791	-0.412611	-0.392937
Bra020076		0.0843228	0.0823077	0.0124372	0.1	-0.184428	-0.22	0.215063	0.360277	0.116073	0.155119	-0.0828406	-0.250769	-0.388366	-0.416435		Lsat_1_v5_gn_6_109441.1		-0.0931492	-0.00307692	-0.271469	0.135052	-0.505365	-0.0511637	-8.3958e-05	-0.00962094	-0.181157	-0.20518	-0.384467	-0.821312	-0.185049	0.0124916		Spov3_chr4.03394		0.236237	0.18074	0.165239	0.185258	0.229163	0.234397	0.350136	0.40497	0.0689593	0.109791	0.183236	0.184181	0.15992	0.193588
Bra020077		0.290727	0.199231	-0.248141	-0.174615	-0.186135	0.0153846	-0.161752	-0.17629	0.00113261	0.00769823	0.0816186	0.0438462	-0.149641	0.075152		Lsat_1_v5_gn_6_109461.1		-0.378302	-0.385695	-0.00642838	0.129159	-0.0924773	0.184712	-0.21193	-0.243651	-0.188495	-0.234791	-0.136291	-0.333462	-0.172963	-0.223928		Spov3_chr4.03395		0.338337	0.484609	0.473791	0.497035	0.0580863	-0.106185	0.390571	0.294832	-0.154477	-0.205433	-0.357288	-0.243503	-0.492266	-0.327255
Bra020078		0.219592	0.229628	0.117445	0.111135	-0.105135	-0.137467	-0.00104993	-0.0081381	0.194606	0.165281	-0.127047	-0.11888	-0.0746391	0.329953		Lsat_1_v5_gn_6_109481.1		-0.311114	-0.219025	-0.147259	-0.0784501	-0.163939	0.0677018	-0.165027	-0.147019	-0.103417	-0.132413	-0.191343	-0.383919	-0.188718	-0.145499		Spov3_chr4.03396		0.353099	0.554081	0.367058	0.296526	-0.0499662	-0.255295	0.325504	0.303304	-0.278803	-0.354274	-0.381974	-0.310735	-0.514821	-0.352606
Bra020079		-0.195227	-0.0861538	-0.624216	-0.58	0.77148	0.498462	-0.576569	-0.491917	-0.566463	-0.531178	-0.209078	-0.206154	-0.091437	0.13907		Lsat_1_v5_gn_6_109500.1		-0.404887	-0.356601	0.16057	0.173548	0.105389	0.363899	-0.313013	-0.315822	-0.238186	-0.199705	-0.0737502	-0.0204844	-0.241601	-0.300793		Spov3_chr4.03397		0.199782	0.302175	0.0524558	0.128777	-0.414682	-0.455239	0.327623	0.273934	-0.128019	-0.216186	-0.639913	-0.706215	-0.494169	-0.500678
Bra020080		0.00783405	0.182308	-0.0181474	0.145385	0.0502505	-0.26	0.0419117	0.158584	0.172133	0.201694	-0.141654	-0.0376923	-0.346918	-0.233979		Lsat_1_v5_gn_6_109541.1		-0.393985	-0.372462	0.14515	0.26403	0.0958553	0.321049	-0.386467	-0.410333	-0.423244	-0.451763	-0.187175	-0.329549	-0.331909	-0.391582		Spov3_chr4.03398		0.422278	0.184694	0.129929	0.177916	0.109359	0.350748	0.272113	0.431517	0.0298164	0.268252	0.182359	0.401695	0.24111	0.553108
Bra020081		0.111886	0.0653846	-0.291321	-0.265385	-0.0106736	0.246923	-0.133968	-0.110855	-0.317962	-0.318322	0.253659	0.249231	-0.12985	-0.246762		Lsat_1_v5_gn_6_109560.1		0.645354	0.560769	-0.703516	-0.725664	-0.561976	-0.430852	0.682716	0.569175	0.531341	0.568012	0.0498962	-0.0553953	0.404478	0.46258		Spov3_chr4.03399		0.0484763	-0.00395369	0.483458	0.37673	0.235533	0.09037	0.128478	-0.09037	0.0238678	-0.000565932	0.0312729	0.153672	-0.157068	-0.141734
Bra020082		0.0182543	0.136154	-0.0297768	-0.04	-0.381433	-0.403846	0.0738009	0.0977675	0.0235152	-0.0515782	0.263078	0.231538	-0.369766	-0.411012		Lsat_1_v5_gn_6_109600.1		-0.206866	-0.0853846	0.677242	0.322816	0.733346	0.00884786	-0.263702	-0.061574	-0.0317069	0.0641429	0.31043	0.496634	-0.071637	-0.189716		Spov3_chr4.03400		-0.127884	0.00169444	0.249564	0.297656	0.0209179	-0.063259	0.000859516	-0.0604349	-0.0405787	-0.0396153	-0.00059385	0.0677966	-0.15765	-0.208568
Bra020083		-0.0947393	0.0476923	0.0791949	0.197692	0.0479156	0.0361538	0.22459	0.210162	0.127258	0.142802	-0.373415	-0.391538	0.172578	0.510569		Lsat_1_v5_gn_6_10961.1		-0.435168	-0.170448	0.875407	0.215956	0.988109	0.123035	-0.528862	-0.226858	-0.441049	-0.319863	0.190676	0.172491	-0.319345	-0.450847		Spov3_chr4.03401		0.482547	0.488563	0.0623859	0.293702	-0.436073	-0.338887	0.360296	0.446202	-0.158987	-0.00339559	-0.547786	-0.576271	-0.374472	-0.300176
Bra020084		-0.312778	-0.285385	-0.429009	-0.392308	0.635231	0.554615	-0.238303	-0.201694	-0.219985	-0.198999	-0.0499836	0.0123077	0.0828489	-0.138295		Lsat_1_v5_gn_6_109621.1		-0.771487	-0.525385	0.655975	0.636783	0.578898	0.702443	-0.843858	-0.719261	-0.881554	-0.811446	-0.195819	-0.142335	-0.515826	-0.562903		Spov3_chr4.03403		-0.610908	-0.615645	0.0383585	-0.118046	0.214926	0.0655182	-0.376635	-0.546173	0.366514	0.160159	0.505638	0.526554	0.436524	0.240256
Bra020085		-0.283888	-0.217883	0.191822	0.209039	0.0488333	-0.0466319	0.420303	0.468287	-0.0278779	-0.0293685	-0.705147	-0.750934	-0.239447	-0.033201		Lsat_1_v5_gn_6_109640.1		0.426088	0.353846	-0.406527	-0.395922	-0.320814	-0.349683	0.39695	0.303252	0.334406	0.274346	0.185506	-0.0942489	0.240144	0.115157		Spov3_chr4.03404		-0.309095	-0.356515	-0.143928	-0.1468	0.0419702	0.0937548	-0.103475	-0.0854279	0.399228	0.290166	0.704065	0.418006	0.784831	0.352978
Bra020086		-0.464668	-0.45	-0.342592	-0.359231	0.60737	0.617692	-0.134473	-0.112394	0.0462574	-0.013087	0.0328667	0.107692	0.401395	0.110016		Lsat_1_v5_gn_6_109661.1		-0.349661	-0.14	-0.129297	-0.21085	-0.153526	0.143489	-0.379577	-0.205888	-0.596285	-0.324192	-0.274831	-0.304289	-0.0992857	-0.052699		Spov3_chr4.03405		0.325206	0.219712	0.0646122	0.193731	0.00571781	0.0553516	0.145763	0.182434	0.0265453	0.121675	-0.278606	-0.245763	-0.0963437	0.0201654
Bra020087		-0.073635	-0.0807692	-0.384367	-0.36	0.480642	0.494615	-0.621457	-0.661278	-0.359145	-0.34719	0.509396	0.506154	0.520415	0.270392		Lsat_1_v5_gn_6_109681.1		-0.611536	-0.506923	0.522721	0.557522	0.427146	0.634353	-0.648244	-0.643833	-0.824933	-0.790967	-0.253774	-0.234276	-0.450578	-0.460628		Spov3_chr4.03406		0.51623	0.447086	-0.00497372	0.0848898	0.0556182	0.0803623	0.186737	0.262592	-0.18005	-0.0810887	-0.0030431	0.0220776	-0.0125841	0.185312
Bra020088		-0.141869	0.0130794	0.0315596	0.216965	0.233079	0.317369	-0.262476	-0.317228	0.0545327	-0.054283	0.554064	0.0896326	0.987651	0.675336		Lsat_1_v5_gn_6_109741.1		-0.309928	-0.249231	0.00732893	0.209311	-0.175266	0.277746	-0.342596	-0.357129	-0.58698	-0.521258	-0.452088	-0.653972	-0.36092	-0.203769		Spov3_chr4.03407		0.337145	0.195425	0.409435	0.312341	0.641537	0.66196	0.397509	0.4366	0.346426	0.406339	0.445617	0.437288	0.433561	0.671796
Bra020089		-0.403637	-0.293846	-0.382381	-0.272308	0.348411	0.490769	0.237511	0.0307929	-0.0272653	-0.24057	-0.466956	-0.572308	-0.14434	0.0623684		Lsat_1_v5_gn_6_10980.1		-0.0862385	-0.146923	-0.0780942	-0.222778	0.0430273	0.0134641	-0.0763225	-0.122378	-0.0242791	-0.0714845	0.224618	0.0984805	0.0941261	-0.133114		Spov3_chr4.03408		0.322192	0.0564812	-0.296052	-0.290878	-0.224311	-0.197119	0.0789986	-0.0169444	-0.260382	-0.138653	0.224708	0.019774	0.366596	0.251779
Bra020090		-0.438004	-0.0376923	-0.109318	0.296154	0.0776424	0.0892308	0.52682	0.431871	0.161463	0.312163	-0.383637	-0.216154	0.0464941	0.465633		Lsat_1_v5_gn_6_109840.1		-0.474048	-0.197692	0.0586177	0.320893	-0.109754	0.290056	-0.373642	-0.286319	-0.50227	-0.473344	-0.336886	-0.453549	-0.289367	-0.048405		Spov3_chr4.03410		0.367674	0.131036	-0.140344	-0.0401017	0.105604	0.378424	0.241306	0.357526	0.0671981	0.271082	0.584356	0.461582	0.685228	0.740358
Bra020091		-0.218854	-0.236154	-0.365723	-0.313846	0.495424	0.733846	0.0681726	-0.12856	-0.0218629	-0.188607	-0.31908	-0.234615	0.161388	0.166961		Lsat_1_v5_gn_6_109860.1		-0.683938	-0.532308	0.530649	0.641785	0.371904	0.590498	-0.736664	-0.681162	-0.837159	-0.809514	-0.302899	-0.382381	-0.528465	-0.540262		Spov3_chr4.03411		-0.175675	-0.0242869	0.136417	0.121435	0.164095	0.137814	-0.013096	0.054222	0.345742	0.358801	0.423621	0.353672	0.385588	0.20972
Bra020092		-0.332562	-0.328495	-0.41541	-0.392232	0.749792	0.470679	-0.423651	-0.469406	-0.294771	-0.417886	-0.278949	-0.26966	-0.0743496	-0.0181066		Lsat_1_v5_gn_6_109880.1		-0.428549	-0.501077	0.868152	0.485632	0.933368	0.412577	-0.507873	-0.480077	-0.417725	-0.387369	0.176698	0.191523	-0.308071	-0.515616		Spov3_chr4.03412		-0.112347	-0.14911	-0.28967	-0.272804	-0.171226	-0.146851	0.085831	0.120305	0.0894731	0.0509339	0.0690826	-0.168927	0.269969	0.0800854
Bra020093		0.223063	0.344124	0.139952	0.16185	0.0759981	-0.176108	-0.0484458	-0.0262245	-0.0946781	-0.0838797	-0.414241	-0.434683	-0.224582	0.19911		Lsat_1_v5_gn_6_109900.1		-0.0973813	-0.0146154	-0.0301283	0.0858022	-0.0923457	0.126563	-0.168991	-0.204349	-0.282005	-0.274732	-0.370072	-0.458934	-0.321001	-0.151851		Spov3_chr4.03413		0.0566912	0.181666	-0.453303	-0.40377	-0.466666	-0.62708	-0.328385	-0.207618	-0.565412	-0.539427	-0.145159	-0.251144	-0.183593	-0.349696
Bra020094		-0.169039	-0.156923	-0.207346	-0.153846	-0.0694707	0.000769231	-0.0937243	-0.279446	-0.0910501	-0.0935335	0.181883	0.362308	-0.247669	-0.313392		Lsat_1_v5_gn_6_109980.1		-0.464087	-0.368607	0.868478	0.301381	0.931362	0.7216	-0.543586	-0.5221	-0.466534	-0.532137	0.175251	0.233969	-0.305079	-0.337743		Spov3_chr4.03414		0.364988	0.122933	0.224551	0.20341	0.401143	0.325075	0.1732	0.0741399	0.139792	0.100954	-0.0794498	-0.0316927	-0.191303	-0.00775679
Bra020095		-0.15524	-0.09	0.204446	0.203846	-0.264761	-0.180769	0.171905	0.222479	0.143764	0.255581	0.129277	0.0676923	0.51688	0.331986		Lsat_1_v5_gn_6_11000.1		-0.29765	-0.12447	0.530738	0.247495	0.646884	0.531124	-0.282498	-0.204743	-0.290294	-0.301008	0.125436	0.212758	-0.168222	-0.297248		Spov3_chr4.03415		-0.158642	-0.327591	0.438076	0.341147	0.491032	0.652923	0.0708071	0.0146851	0.641627	0.633278	0.31678	0.458192	0.313402	0.462075
Bra020096		-0.182558	-0.0338462	0.0615309	0.350769	0.207513	0.167692	0.0290616	0.307929	0.081633	0.314088	0.396362	-0.132308	0.796929	0.528389		Lsat_1_v5_gn_6_110001.1		0.0495697	0.0176923	-0.330211	-0.115044	-0.512702	0.0326986	0.0611321	0.0219357	-0.279504	-0.154561	-0.408675	-0.580881	-0.109088	0.197914		Spov3_chr4.03416		0.259754	0.00621469	0.0283816	-0.00225989	0.0766033	0.0440678	0.189574	0.234181	0.0171018	0.0985001	0.00061378	0.0175191	0.213725	0.384115
Bra020097		0.249315	0.27207	-0.0425574	-0.0680176	0.056232	-0.0199076	-0.210959	-0.218322	-0.287348	-0.305485	-0.335801	-0.356678	-0.263032	0.1909		Lsat_1_v5_gn_6_110021.1		0.101791	0.104595	-0.0938866	-0.047413	-0.118312	-0.153654	0.0575454	0.0212582	0.0260934	-0.0385846	-0.134174	-0.248462	-0.156181	-0.124404		Spov3_chr4.03417		0.676875	0.344535	0.333169	0.283536	0.158975	0.105055	0.393989	0.254166	-0.185072	-0.116016	-0.031579	0.19548	-0.0262858	0.32207
Bra020098		-0.243944	-0.346154	-0.580426	-0.531538	0.703929	0.498462	-0.52873	-0.488838	-0.530676	-0.440724	-0.015287	0.189231	-0.0128722	-0.0127836		Lsat_1_v5_gn_6_110060.1		-0.334428	-0.181694	0.800648	0.456977	0.820834	0.423007	-0.3989	-0.267049	-0.368837	-0.356311	0.123979	0.360377	-0.273662	-0.401637		Spov3_chr4.03418		-0.18752	-0.386332	0.186466	0.166055	0.543599	0.659701	0.0177127	0.0214629	0.467511	0.487268	0.628885	0.673446	0.680807	0.791636
Bra020099		-0.307072	-0.254762	-0.39098	-0.339683	0.694431	0.339683	-0.368143	-0.311616	-0.249767	-0.269123	-0.268732	-0.254762	-0.0633568	0.0285105		Lsat_1_v5_gn_6_1101.1		-0.699946	-0.599231	0.809163	0.550596	0.813236	0.688209	-0.781149	-0.761978	-0.79843	-0.823811	-0.0461908	-0.202347	-0.469436	-0.663227		Spov3_chr4.03420		0.0111396	0.12042	0.00080891	0.0516085	-0.271704	-0.309651	-0.122222	-0.189231	-0.157506	-0.137896	-0.0818437	0.0172077	-0.18311	-0.298321
Bra020100		0.46758	0.489325	0.554584	0.579727	-0.426437	-0.373918	0.271188	0.257555	0.322688	0.379211	-0.101969	-0.0796307	0.03939	0.518998		Lsat_1_v5_gn_6_110120.1		-0.160913	0.203411	0.566412	0.382046	0.664935	0.250091	-0.249766	0.0293629	-0.278249	-0.162758	0.0501688	-0.0514658	-0.228289	-0.159938		Spov3_chr4.03421		0.0993851	0.189231	0.526859	0.36126	0.462109	0.326854	0.0852714	0.0516085	0.00848833	-0.017237	0.0856306	0.2237	0.0411062	0.210579
Bra020101		-0.195366	-0.0461538	-0.346391	-0.283846	0.496579	0.286923	-0.0368803	-0.0107775	-0.317084	-0.389146	-0.588516	-0.688462	-0.367563	-0.134809		Lsat_1_v5_gn_6_110140.1		-0.0694117	-0.0944397	-0.150729	0.0713705	-0.0998221	0.314175	0.117283	-0.0451929	0.225463	-0.0216571	0.643936	-0.286454	0.522681	-0.0625115		Spov3_chr4.03422		0.176319	0.0847218	0.315166	0.122564	0.437104	0.398193	0.134854	0.10562	0.125349	0.0905492	0.322316	0.340113	0.225839	0.345116
Bra020102		-0.00241613	0.0770441	-0.110473	-0.0808963	0.091614	0.0797957	-0.249178	-0.121713	-0.217642	-0.133554	0.155896	0.0522799	0.192351	0.128314		Lsat_1_v5_gn_6_110160.1		-0.0694117	-0.0944397	-0.150729	0.0713705	-0.0998221	0.314175	0.117283	-0.0451929	0.225463	-0.0216571	0.643936	-0.286454	0.522681	-0.0625115		Spov3_chr4.03423		0.364914	0.254166	0.562878	0.549562	0.512257	0.539396	0.488601	0.530923	0.50415	0.530845	0.326624	0.414124	0.262869	0.462075
Bra020103		-0.239344	-0.211538	0.339552	0.382308	-0.0816437	-0.0923077	0.454761	0.489608	0.132096	0.152425	-0.443679	-0.476923	0.173444	0.351355		Lsat_1_v5_gn_6_110180.1		-0.73914	-0.496923	0.76428	0.654867	0.722893	0.665513	-0.77907	-0.654609	-0.844617	-0.783239	-0.0917885	-0.112329	-0.448635	-0.536749		Spov3_chr4.03424		0.350361	0.280712	0.543931	0.424174	0.426246	0.270545	0.341899	0.322508	0.188608	0.173741	0.162086	0.392655	0.0878272	0.288653
Bra020104		-0.141651	-0.307423	0.013646	0.237978	0.209219	-0.166415	-0.266163	-0.0538193	0.0124866	-0.0557262	0.572057	0.440386	0.980643	0.156736		Lsat_1_v5_gn_6_110200.1		-0.628502	-0.667692	0.80136	0.532128	0.833562	0.544335	-0.734302	-0.827401	-0.734655	-0.88409	-0.0170536	-0.250817	-0.495846	-0.772138		Spov3_chr4.03425		0.195347	0.170573	-0.0367325	-0.0288054	-0.290247	-0.21011	0.33913	0.366563	-0.0368709	0.0203736	-0.243315	-0.348588	-0.0430668	-0.0766285
Bra020105		-0.538449	-0.451538	-0.160525	0.0192308	0.28102	0.330769	0.45987	0.354888	0.0375272	0.0700539	-0.53523	-0.447692	-0.140849	-0.175096		Lsat_1_v5_gn_6_11021.1		-0.541095	-0.487692	0.401267	0.566756	0.242463	0.59473	-0.545401	-0.563787	-0.786095	-0.763532	-0.262951	-0.248125	-0.358404	-0.393486		Spov3_chr4.03427		-0.126854	-0.0626942	0.00616654	0.0886755	-0.345182	-0.484609	0.0817701	0.00225925	-0.0802929	-0.158461	-0.580214	-0.646328	-0.443878	-0.512201
Bra020106		-0.508345	-0.533077	-0.542613	-0.439231	0.812348	0.582308	-0.425943	-0.324865	-0.400305	-0.407621	0.00190604	-0.00615385	0.324148	0.0147205		Lsat_1_v5_gn_6_110261.1		-0.787071	-0.553077	0.599833	0.668719	0.502343	0.595114	-0.779366	-0.655763	-0.829542	-0.775897	-0.192595	-0.306982	-0.46073	-0.518012		Spov3_chr4.03428		-0.26904	-0.178696	-0.113867	0.0887144	0.100943	0.266777	-0.011616	0.0925165	0.197525	0.22921	0.45343	0.270656	0.44702	0.327724
Bra020107		-0.134459	0.12	0.287395	0.456923	-0.268852	-0.340769	0.688393	0.662048	0.160199	0.21786	-0.474623	-0.470769	-0.325004	-0.10498		Lsat_1_v5_gn_6_110300.1		-0.607602	-0.505385	0.882728	0.586379	0.930623	0.726678	-0.68702	-0.648836	-0.662216	-0.722573	0.0823753	-0.0984805	-0.390909	-0.512547		Spov3_chr4.03429		-0.173473	-0.25892	0.504373	0.315652	0.41153	0.347037	0.0659765	0.0108638	0.324345	0.211054	0.0621691	0.262011	0.108926	0.192086
Bra020108		-0.322966	-0.268462	-0.460668	-0.421538	0.72803	0.693077	-0.334176	-0.446497	-0.269976	-0.316782	0.00732605	0.17	0.22544	0.19524		Lsat_1_v5_gn_6_110320.1		-0.245843	-0.0823077	-0.409414	-0.187765	-0.535768	0.0361608	-0.165446	-0.0369444	-0.391529	-0.210203	-0.312104	-0.552029	-0.00662594	0.188155		Spov3_chr4.03430		-0.462611	-0.39085	-0.230776	-0.148546	-0.401361	-0.389156	-0.5725	-0.615645	-0.31074	-0.266554	-0.320676	-0.248023	-0.402182	-0.594591
Bra020109		-0.0255082	-0.0115385	-0.0419217	-0.136154	0.276231	0.297692	-0.381852	-0.426482	0.00282744	-0.120477	0.491136	0.500769	0.764662	0.431543		Lsat_1_v5_gn_6_110341.1		-0.597106	-0.540769	0.506698	0.519431	0.431332	0.640892	-0.714694	-0.745045	-0.823815	-0.793285	-0.255305	-0.2789	-0.529326	-0.610528		Spov3_chr4.03431		0.465789	0.267156	0.386201	0.3146	0.297864	0.368822	0.36712	0.414007	0.278771	0.345219	0.126746	0.247458	0.221071	0.497797
Bra020111		-0.260263	-0.222308	-0.38367	-0.201538	0.585153	0.336154	-0.196336	0.0100077	-0.376713	-0.260585	-0.5859	-0.785385	-0.169726	0.00271167		Lsat_1_v5_gn_6_110360.1		-0.24002	-0.198148	0.517488	0.339814	0.494733	0.311436	-0.275785	-0.240748	-0.211798	-0.227508	0.0588724	0.254811	-0.173505	-0.316029		Spov3_chr4.03432		0.192196	0.0497035	-0.0013023	-0.140073	0.303309	0.182999	0.304867	0.249647	0.228485	0.152236	0.730607	0.477966	0.742665	0.623399
Bra020112		-0.426947	-0.355385	-0.323237	-0.109231	0.767812	0.445385	-0.25807	-0.0484989	-0.352269	-0.210162	-0.503885	-0.624615	0.0615682	0.161538		Lsat_1_v5_gn_6_110460.1		0.18943	0.164721	-0.23663	-0.234468	-0.226327	-0.599717	0.268589	0.372002	0.494777	0.406272	0.154967	0.0694588	0.317672	0.319323		Spov3_chr4.03434		0.411147	0.409489	-0.025722	0.0564812	-0.371046	-0.28636	0.437979	0.444507	-0.094457	-0.0611207	-0.244107	-0.40339	-0.129687	-0.158442
Bra020113		0.114504	0.181538	-0.537425	-0.424615	0.412036	0.377692	-0.770351	-0.8291	-0.546933	-0.50077	0.285683	0.354615	0.336954	0.302158		Lsat_1_v5_gn_6_110480.1		-0.00375446	-0.0476923	0.0837877	0.181224	-0.213025	-0.211964	0.0800624	0.0788917	-0.141503	-0.0772806	-0.341296	-0.524332	-0.193514	0.00819762		Spov3_chr4.03435		0.296084	0.0203332	-0.383894	-0.429257	-0.381392	-0.250212	-0.0406671	-0.152499	-0.338426	-0.220714	-0.301166	-0.403955	-0.0589358	0.0138277
Bra020114		-0.292543	0.139896	-0.526847	-0.381095	0.83006	0.214667	-0.605149	-0.551967	-0.514416	-0.589784	-0.258327	-0.250043	-0.134168	0.153453		Lsat_1_v5_gn_6_110501.1		-0.696408	-0.675385	0.768483	0.637938	0.744129	0.534334	-0.783038	-0.713104	-0.810311	-0.757736	-0.154414	-0.00307751	-0.456228	-0.459457		Spov3_chr4.03436		-0.152997	-0.172028	-0.21915	-0.275245	-0.0151498	-0.0172028	-0.0540052	-0.0172028	0.292061	0.293028	0.456284	0.292531	0.564277	0.368514
Bra020115		-0.0421879	0.114287	-0.521564	-0.312744	0.67185	0.417764	-0.76254	-0.694748	-0.5659	-0.523573	0.00406624	-0.022394	0.263128	0.480656		Lsat_1_v5_gn_6_110541.1		-0.334693	-0.146719	0.796954	0.625342	0.728399	0.459551	-0.387657	-0.333013	-0.451613	-0.529868	-0.0240074	-0.0992476	-0.392213	-0.497679		Spov3_chr4.03438		-0.00894921	0.0802033	0.40339	0.57046	0.065852	0.0169444	-0.0662949	-0.0129907	0.0743026	0.0809283	-0.575681	-0.318644	-0.524102	-0.312275
Bra020116		-0.243252	-0.244615	-0.347237	-0.302308	0.555466	0.58	-0.340654	-0.338722	-0.396153	-0.331409	0.122152	-0.125385	0.49391	0.214997		Lsat_1_v5_gn_6_110560.1		0.2906	0.270769	-0.487109	-0.0115429	-0.686529	-0.33468	0.369724	0.335963	0.298037	0.214454	-0.318011	-0.481246	0.0299726	0.218213		Spov3_chr4.03439		0.343288	0.368258	0.263847	0.327026	0.0270126	-0.0474442	0.126182	0.162101	-0.150481	-0.167516	-0.562551	-0.461017	-0.446183	-0.114078
Bra020117		0.24526	0.321538	-0.134212	-0.19	0.062291	0.0446154	-0.269281	-0.327945	-0.212701	-0.270593	0.338216	0.124615	0.280402	0.0898725		Lsat_1_v5_gn_6_110580.1		-0.479058	-0.56609	0.87012	0.538551	0.969639	0.39738	-0.574394	-0.620591	-0.491728	-0.571431	0.158711	0.0269802	-0.34984	-0.567314		Spov3_chr4.03441		-0.282838	-0.212934	-0.0205406	0.121435	-0.334579	-0.208981	-0.427193	-0.485174	-0.212983	-0.177703	-0.343515	-0.189831	-0.482518	-0.587101
Bra020118		0.0208719	0.144615	-0.0282958	0.107692	-0.300859	-0.171538	0.0816153	0.191686	0.157117	0.361047	0.291191	0.431538	-0.257965	-0.29441		Lsat_1_v5_gn_6_11060.1		-0.582858	-0.519231	0.330401	0.237784	0.523361	0.627813	-0.565134	-0.601886	-0.281582	-0.337716	0.231275	0.0361608	-0.255662	-0.621848		Spov3_chr4.03442		0.363187	0.184694	0.679296	0.617905	0.537909	0.589664	0.411624	0.29935	0.489717	0.419356	0.197389	0.259322	0.170572	0.433844
Bra020119		-0.308579	-0.157692	-0.750016	-0.72	0.861617	0.854615	-0.492059	-0.534257	-0.443594	-0.439569	-0.225502	-0.0538462	-0.0155928	0.0697287		Lsat_1_v5_gn_6_110601.1		0.0485766	0.0566139	-0.00421166	0.113271	-0.0844764	-0.226499	0.089148	0.16994	0.120094	0.127973	-0.0228532	0.0849371	0.153452	0.272934		Spov3_chr4.03443		0.577562	0.125953	-0.252891	-0.208416	-0.339934	0.063259	0.224573	0.279582	-0.364558	0.0316922	-0.199304	-0.198305	-0.0175083	0.189555
Bra020120		-0.273853	-0.113846	-0.164963	-0.0569231	0.146555	0.366154	0.208199	0.0500385	0.0510327	-0.021555	-0.0298167	-0.0961538	0.437107	0.427669		Lsat_1_v5_gn_6_110620.1		-0.199765	-0.130769	0.766691	0.649865	0.639069	0.453933	-0.340534	-0.3325	-0.520819	-0.603561	-0.068347	-0.0238507	-0.393216	-0.446185		Spov3_chr4.03444		0.0877795	0.0530923	0.561591	0.491951	0.377618	0.204462	0.197419	0.0559164	0.0521248	0.0639504	-0.0123549	0.0672316	-0.213489	-0.235647
Bra020121		-0.430631	-0.284615	-0.53393	-0.376154	0.904024	0.756923	-0.374978	-0.256351	-0.248588	-0.250193	-0.187544	-0.206923	0.307098	0.39358		Lsat_1_v5_gn_6_110641.1		-0.588485	-0.324615	0.803191	0.427472	0.87565	0.76207	-0.686413	-0.522994	-0.699048	-0.57574	0.0984728	0.095403	-0.325078	-0.392315		Spov3_chr4.03445		0.423467	0.319119	-0.197413	-0.0525275	-0.361523	-0.192601	0.310878	0.153064	-0.3607	-0.353142	-0.450366	-0.514689	-0.249967	-0.1498
Bra020122		-0.307072	-0.254762	-0.39098	-0.339683	0.694431	0.339683	-0.368143	-0.311616	-0.249767	-0.269123	-0.268732	-0.254762	-0.0633568	0.0285105		Lsat_1_v5_gn_6_110661.1		-0.50828	-0.3	0.22928	0.0473259	0.266018	0.63743	-0.557759	-0.459881	-0.657827	-0.380993	0.0294636	0.252356	-0.0844692	-0.318536		Spov3_chr4.03446		0.465571	0.19599	0.0914288	0.147416	0.104921	0.293702	0.416833	0.46484	0.198674	0.396153	0.377214	0.355932	0.507134	0.676405
Bra020123		-0.018389	-0.0269231	-0.250455	-0.306154	0.336845	0.517692	-0.288738	-0.333333	-0.25381	-0.28368	0.0251575	-0.0407692	0.549867	0.521028		Lsat_1_v5_gn_6_110760.1		0.0269663	0.153965	-0.0598963	0.0650751	-0.227813	-0.0423484	0.0939011	0.100905	-0.0140208	-0.049111	-0.182191	-0.569009	-0.160483	-0.115246		Spov3_chr4.03447		0.0560923	0.10675	-0.0316316	0.111833	-0.380165	-0.349054	-0.177177	-0.144027	-0.27903	-0.245615	-0.657849	-0.514689	-0.533145	-0.368739
Bra020124		-0.0124003	0.0115385	-0.565616	-0.400769	0.532476	0.236154	-0.746323	-0.744419	-0.664164	-0.583141	0.0437812	0.169231	-0.0159383	0.165412		Lsat_1_v5_gn_6_11080.1		-0.607441	-0.606154	0.845223	0.449404	0.924303	0.695903	-0.659345	-0.661151	-0.51623	-0.481458	0.140996	0.0961723	-0.360325	-0.479366		Spov3_chr4.03448		-0.131587	0.0909348	-0.00560615	0.0214629	-0.275217	-0.233832	-0.257687	-0.324202	-0.384786	-0.352576	-0.168068	0.0107345	-0.336596	-0.354335
Bra020125		0.294103	0.276923	0.207168	0.163846	0.0745282	0.0553846	0.200506	0.21786	0.0730797	0.0946882	-0.472414	-0.497692	-0.362388	0.0271167		Lsat_1_v5_gn_6_110841.1		-0.590884	-0.440769	0.815051	0.296653	0.901853	0.691671	-0.705215	-0.659227	-0.655526	-0.547919	0.0780479	0.0577034	-0.375592	-0.529332		Spov3_chr4.03449		0.222773	0.0869811	-0.406679	-0.532618	-0.153013	-0.208981	0.0546637	0.0898051	-0.209301	-0.32145	-0.0400455	-0.184181	0.0922652	0.0754762
Bra020126		-0.141452	-0.0446497	0.00175103	-0.138568	0.193851	0.490377	-0.269275	-0.487673	-0.0114153	-0.204931	0.57332	0.137798	0.969053	0.609045		Lsat_1_v5_gn_6_110881.1		-0.561655	-0.288462	0.731695	0.415544	0.794089	0.610887	-0.666345	-0.494901	-0.738814	-0.598152	0.0162221	0.0673206	-0.326882	-0.40832		Spov3_chr4.03450		-0.0454692	-0.297656	-0.277861	-0.208416	-0.1909	-0.0293702	-0.184384	-0.127083	-0.231624	-0.058291	0.051578	0.284746	0.125508	0.38199
Bra020127		-0.335603	-0.156011	-0.474426	-0.403957	0.809625	0.448532	-0.47561	-0.54553	-0.333767	-0.38754	-0.259847	-0.181084	-0.0165704	0.0982082		Lsat_1_v5_gn_6_110920.1		-0.710168	-0.483077	0.627445	0.611389	0.570089	0.636276	-0.775754	-0.649221	-0.828744	-0.762373	-0.139152	-0.10579	-0.420724	-0.444623		Spov3_chr4.03451		-0.144253	-0.00792304	-0.0395311	0.0226373	-0.0696553	-0.252972	0.23519	0.0645162	0.0279211	-0.0822229	-0.237054	-0.261534	-0.20802	-0.431817
Bra020128		-0.307072	-0.254762	-0.39098	-0.339683	0.694431	0.339683	-0.368143	-0.311616	-0.249767	-0.269123	-0.268732	-0.254762	-0.0633568	0.0285105		Lsat_1_v5_gn_6_110941.1		-0.487413	-0.192308	0.859937	0.0623317	0.96557	0.409694	-0.580526	-0.323263	-0.506492	-0.235319	0.187767	0.470475	-0.295057	-0.208844		Spov3_chr4.03452		-0.235966	-0.0564812	0.0900805	0.235527	-0.258693	-0.320813	-0.124442	-0.17961	-0.188176	-0.16695	-0.535454	-0.452542	-0.633275	-0.673524
Bra020129		-0.00680142	0.152988	-0.0426195	0.0924529	-0.169668	-0.0275158	-0.0908861	-0.161917	-0.0856366	0.11538	0.143977	0.303224	-0.0881383	-0.118337		Lsat_1_v5_gn_6_110961.1		-0.322409	-0.133447	-0.0472881	0.0456977	-0.155108	0.172488	-0.18909	-0.108874	-0.167143	-0.11963	-0.184613	-0.303395	-0.189944	-0.112521		Spov3_chr4.03453		-0.274967	-0.084157	0.0251351	0.171138	-0.344296	-0.381248	-0.263437	-0.253601	-0.195656	-0.190153	-0.639678	-0.487571	-0.665065	-0.662001
Bra020130		0.225117	0.161538	-0.109135	-0.0807692	-0.0541783	0.0515385	-0.0266613	0.00923788	-0.122413	-0.167437	-0.202752	-0.28	-0.268521	0.123962		Lsat_1_v5_gn_6_110981.1		-0.462802	-0.443077	0.399357	0.449019	0.243625	0.296211	-0.467029	-0.514143	-0.594218	-0.692048	-0.249777	-0.504712	-0.51546	-0.678061		Spov3_chr4.03454		0.540186	0.207851	-0.0965066	0.0892403	-0.312036	-0.07512	0.161983	0.0474442	-0.363425	-0.211093	-0.248081	-0.0649718	-0.137579	0.0230462
Bra020131		-0.28065	-0.297658	-0.41026	-0.505406	0.702815	0.563302	-0.53165	-0.486708	-0.462632	-0.552489	-0.176282	-0.226819	-0.117378	-0.130347		Lsat_1_v5_gn_6_11100.1		-0.504073	-0.206154	-0.063365	0.25279	-0.265111	0.05578	-0.399747	-0.193188	-0.471405	-0.299462	-0.343316	-0.614349	-0.250844	0.0605063		Spov3_chr4.03458		0.157162	0.188861	-0.304398	-0.293469	-0.0886999	0.131185	0.0278541	0.108001	0.0686382	-0.0674221	0.487906	0.385747	0.633512	0.57969
Bra020132		0.194921	0.276154	-0.0989613	-0.0407692	0.188099	-0.102308	-0.246509	-0.155504	-0.11952	-0.0273287	-0.238725	-0.192308	-0.2908	0.0914221		Lsat_1_v5_gn_6_111021.1		0.0391233	0.0810556	-0.0719174	-0.0558749	-0.0973131	0.280002	0.0483018	0.0572488	0.0717648	0.0869068	0.0959571	-0.11241	0.0535481	0.0829582		Spov3_chr4.03459		0.312672	0.0485739	0.132277	0.10562	0.452054	0.551822	0.446094	0.511155	0.349619	0.462367	0.672738	0.476836	0.65275	0.781265
Bra020133		0.506381	0.481538	-0.120293	-0.0446154	-0.00227992	0.161538	-0.262179	-0.293303	-0.116584	-0.0977675	-0.0729104	-0.153846	-0.176666	0.290536		Lsat_1_v5_gn_6_111041.1		-0.71579	-0.466154	0.629232	0.659869	0.546027	0.668205	-0.759066	-0.623052	-0.851854	-0.757736	-0.167473	-0.111175	-0.428873	-0.444623		Spov3_chr4.03460		0.471974	-0.11974	-0.26676	-0.163231	-0.261407	0.0745552	0.126776	0.0864163	-0.357821	-0.0877195	-0.058654	0.119774	0.0877821	0.352606
Bra020134		-0.269387	-0.274615	-0.58095	-0.46	0.720579	0.681538	-0.403612	-0.331794	-0.490636	-0.441878	-0.176663	-0.254615	0.107135	0.203763		Lsat_1_v5_gn_6_111060.1		-0.416324	-0.37	0.21219	0.372451	0.0631971	0.210425	-0.441241	-0.383683	-0.369758	-0.349308	-0.402215	-0.205039	-0.410156	-0.221336		Spov3_chr4.03461		0.0259833	0.0243351	0.392309	0.083192	0.420245	0.235428	0.0555227	0.0271647	0.133446	0.189396	0.275315	0.371356	0.280641	0.413921
Bra020135		-0.0947577	-0.103846	-0.0265272	-0.0430769	0.307756	0.361538	-0.0449964	-0.0300231	-0.0447952	-0.0277136	-0.11711	-0.251538	0.551726	0.55473		Lsat_1_v5_gn_6_111081.1		-0.243273	-0.08	-0.054815	0.167372	-0.143951	0.0480862	-0.133527	-0.121609	-0.167185	-0.237251	-0.212636	-0.607425	-0.267743	-0.39778		Spov3_chr4.03462		0.444656	0.219395	0.594075	0.197908	0.623771	0.302516	0.47713	0.339836	0.22248	0.163739	0.239247	0.299208	0.0801264	0.445871
Bra020136		-0.285835	-0.298462	-0.634411	-0.532308	0.800532	0.599231	-0.558824	-0.424173	-0.503966	-0.243264	0.0157862	0.297692	-0.0247952	-0.121638		Lsat_1_v5_gn_6_111101.1		0.0485766	0.0566139	-0.00421166	0.113271	-0.0844764	-0.226499	0.089148	0.16994	0.120094	0.127973	-0.0228532	0.0849371	0.153452	0.272934		Spov3_chr4.03463		0.590721	0.189777	-0.103423	-0.0598701	-0.0773814	0.249647	0.377654	0.436035	-0.0360222	0.33107	0.127391	0.31017	0.3041	0.705212
Bra020137		-0.436934	-0.353846	-0.159158	-0.0946154	0.36339	0.425385	0.248982	0.117783	0.0249778	-0.00384912	-0.26541	-0.373077	0.303349	0.251023		Lsat_1_v5_gn_6_11121.1		-0.366381	-0.340769	0.127286	0.405925	-0.113201	0.153491	-0.342222	-0.396767	-0.545872	-0.631382	-0.374759	-0.731294	-0.420643	-0.432913		Spov3_chr4.03464		-0.317902	-0.22423	0.0985868	0.289184	-0.144289	-0.105055	-0.180799	-0.146286	-0.0663917	-0.00339559	-0.676483	-0.486441	-0.711813	-0.618213
Bra020138		-0.0136069	0.0107692	0.130144	0.139231	-0.121143	0.02	0.241546	0.202463	0.0664714	0.0269438	-0.0477731	-0.197692	0.362092	0.326175		Lsat_1_v5_gn_6_111241.1		-0.640242	-0.589231	0.864078	0.625625	0.873489	0.676284	-0.731737	-0.729652	-0.677519	-0.744985	0.00106078	-0.119638	-0.452379	-0.565636		Spov3_chr4.03465		-0.362763	-0.23948	0.0276399	0.191471	-0.0789865	-0.027111	-0.472029	-0.356961	-0.351549	-0.262593	-0.466005	-0.251977	-0.558935	-0.447672
Bra020139		0.155585	0.235385	-0.434451	-0.395385	0.377351	0.150769	-0.640395	-0.598922	-0.407407	-0.395689	0.113342	0.0992308	-0.143722	0.063918		Lsat_1_v5_gn_6_111360.1		-0.4308	-0.449424	0.756442	0.752419	0.731616	0.494693	-0.490742	-0.545106	-0.46494	-0.638868	0.0758205	0.0111991	-0.345482	-0.504733		Spov3_chr4.03466		-0.0466529	0.00169444	0.0798819	0.227055	0.110029	0.157583	0.127228	0.0107314	-0.0679131	-0.0656482	-0.279536	-0.0711865	-0.411842	-0.296719
Bra020140		-0.35763	-0.365666	-0.499656	-0.244034	0.859726	0.69746	-0.522876	-0.278891	-0.394916	-0.225347	-0.263345	-0.137798	-0.0540344	0.228343		Lsat_1_v5_gn_6_111401.1		0.354584	0.0892308	-0.644001	-0.254329	-0.731577	-0.182727	0.44582	0.17741	0.39622	0.206726	0.0650777	-0.306982	0.362017	0.210406		Spov3_chr4.03467		0.209233	0.114092	0.577001	0.395933	0.566911	0.304434	0.251105	0.0186388	0.0555693	-0.0758349	0.0225023	0.0112994	-0.138348	-0.111774
Bra020141		0.323695	0.378462	-0.37894	-0.387692	0.364376	0.382308	-0.389773	-0.441109	-0.213603	-0.203233	-0.0131912	-0.0392308	-0.131736	0.119701		Lsat_1_v5_gn_6_111460.1		-0.190498	-0.104812	0.347222	0.345289	0.241321	0.314495	-0.282479	-0.279659	-0.183083	-0.215439	-0.0903671	-0.272322	-0.261001	-0.320357		Spov3_chr4.03468		0.544522	0.606044	0.267468	0.25586	-0.0227246	-0.101666	0.654456	0.584016	0.130066	-0.00735712	-0.170639	-0.220904	-0.0431191	0.0460923
Bra020142		-0.224957	-0.245385	-0.521013	-0.390769	0.543621	0.304615	-0.407701	-0.236336	-0.519647	-0.418784	-0.0294262	0.00307692	-0.216238	-0.457885		Lsat_1_v5_gn_6_111480.1		-0.628197	-0.493846	0.855166	0.61716	0.884329	0.703212	-0.74644	-0.698095	-0.721471	-0.741894	0.00683239	-0.0938642	-0.435531	-0.542605		Spov3_chr4.03469		0.405451	0.251906	-0.0514714	-0.0457498	-0.18862	-0.112398	0.0202682	-0.00338887	-0.376009	-0.356537	-0.423858	-0.248023	-0.324312	-0.09737
Bra020144		-0.057515	-0.00461538	-0.390751	-0.291538	0.636627	0.442308	-0.731633	-0.714396	-0.470814	-0.41378	0.237322	0.194615	0.414151	0.388156		Lsat_1_v5_gn_6_111500.1		0.0357909	0.0294295	-0.201264	-0.0176258	-0.291086	0.0164605	-0.0129384	-0.0730351	-0.0354243	-0.122545	-0.292115	-0.457795	-0.151896	0.0385157		Spov3_chr4.03470		-0.0790921	-0.129342	0.411947	0.292573	0.404587	0.455239	0.0832442	0.00734256	0.310193	0.327675	0.444577	0.535593	0.409196	0.519691
Bra020145		0.0976581	0.154615	0.0194515	0.0138462	-0.0185519	-0.0315385	0.240292	0.212471	0.0302718	-0.0134719	-0.539049	-0.596154	-0.213216	0.239789		Lsat_1_v5_gn_6_111521.1		0.374914	0.196923	-0.467491	-0.0492497	-0.710099	-0.562801	0.405756	0.338272	0.264086	0.201702	-0.182816	-0.184266	0.286902	0.464142		Spov3_chr4.03471		-0.408596	-0.381813	0.117606	0.09037	0.103918	-0.00677775	-0.38472	-0.421915	-0.0881883	-0.147708	-0.117539	-0.0276836	-0.160632	-0.146919
Bra020146		-0.208169	-0.179505	0.025555	0.150591	0.414679	0.220466	-0.0397721	-0.00723396	0.252923	0.277905	-0.148642	-0.0999927	0.10504	0.338538		Lsat_1_v5_gn_6_111560.1		-0.0599886	0.00692308	-0.143766	0.037322	-0.236866	0.0746297	-0.0723625	-0.0623437	-0.443036	-0.339262	-0.368567	-0.409309	-0.118709	0.0815859		Spov3_chr4.03472		-0.0932392	-0.0965829	-0.417075	-0.561988	-0.0845382	-0.0790737	-0.1663	-0.131036	0.0643915	-0.0594229	0.70118	0.305085	0.753042	0.361825
Bra020147		-0.230343	0.108651	-0.478473	-0.34731	0.807001	0.478248	-0.503951	-0.439583	-0.378263	-0.369417	-0.241296	-0.0631473	-0.0859414	0.297898		Lsat_1_v5_gn_6_111581.1		-0.777985	-0.507692	0.494775	0.445941	0.457141	0.754376	-0.705359	-0.566096	-0.720104	-0.57149	-0.0915571	-0.0615503	-0.358006	-0.402855		Spov3_chr4.03473		0.237375	0.0814187	0.152524	0.10054	0.180379	-0.0379337	0.110725	0.0764842	0.0584453	-0.0247213	-0.0527459	-0.0348595	-0.219412	-0.224937
Bra020149		-0.281	-0.453846	-0.46485	-0.404615	0.669067	0.516154	-0.495386	-0.404927	-0.405908	-0.423018	0.287468	0.204615	0.385712	-0.0674044		Lsat_1_v5_gn_6_11160.1		-0.295787	-0.186656	-0.0262746	0.196018	-0.137177	0.0873087	-0.158066	-0.161212	-0.030334	-0.104024	-0.174931	-0.338553	-0.150988	-0.107918		Spov3_chr4.03474		-0.0504316	-0.212934	0.219058	0.0355832	0.466003	0.381813	-0.174518	-0.218018	0.168607	0.190719	0.49792	0.50113	0.370441	0.339931
Bra020150		-0.0614941	0.137692	-0.431871	-0.208462	0.624589	0.19	-0.596679	-0.553503	-0.564655	-0.483449	-0.143932	-0.0807692	-0.125493	0.145655		Lsat_1_v5_gn_6_111600.1		-0.621274	-0.508462	0.658936	0.383224	0.729316	0.627813	-0.714568	-0.612661	-0.524888	-0.350854	0.158916	0.302366	-0.237042	-0.331809		Spov3_chr4.03475		0.695013	0.463888	0.406812	0.363857	0.306196	0.339287	0.635325	0.604868	0.216143	0.245592	0.201685	0.28672	0.135558	0.432626
Bra020152		-0.362869	-0.30929	-0.360607	-0.26005	0.554202	0.61935	-0.0913723	-0.138595	-0.140209	-0.198075	0.093724	-0.133487	0.491663	0.297179		Lsat_1_v5_gn_6_111621.1		-0.253533	-0.254762	0.475178	0.311496	0.484942	0.283124	-0.275785	-0.240748	-0.242434	-0.255946	0.129539	0.311436	-0.173505	-0.316029		Spov3_chr4.03476		0.353501	0.105932	0.593801	0.300565	0.676567	0.535593	0.414737	0.577684	0.258833	0.550808	0.38707	0.576434	0.255144	0.65873
Bra020153		-0.0935808	0.0884615	-0.475645	-0.325385	0.543562	-0.0184615	-0.483076	-0.345651	-0.565785	-0.488838	-0.279703	-0.355385	-0.278099	-0.0499722		Lsat_1_v5_gn_6_111660.1		-0.248219	-0.03	-0.272796	-0.0573297	-0.4474	0.0169263	-0.140004	0.00423321	-0.378977	-0.204794	-0.357545	-0.605116	-0.0982702	0.188545		Spov3_chr4.03477		0.357565	0.218018	0.519794	0.26998	0.6712	0.58797	0.433725	0.436035	0.323472	0.398416	0.526692	0.541808	0.418924	0.734596
Bra020154		-0.0285757	0.374615	-0.0211771	0.0615385	-0.303167	-0.340769	0.0191387	-0.0708237	0.0122011	0.199384	0.292678	0.429231	-0.27232	-0.297122		Lsat_1_v5_gn_6_111680.1		-0.576665	-0.438462	0.724294	0.547518	0.752541	0.670129	-0.663383	-0.631133	-0.669201	-0.699776	-0.0746903	-0.121177	-0.441215	-0.550412		Spov3_chr4.03478		0.192457	0.177418	0.697027	0.566484	0.606945	0.572759	0.177856	0.229902	0.127718	0.228644	0.113741	0.211707	0.0319498	0.277582
Bra020155		-0.276967	-0.0715385	-0.461116	-0.126154	0.809852	0.260769	-0.530425	-0.276367	-0.475105	-0.296382	-0.261346	-0.323846	0.0440211	0.34322		Lsat_1_v5_gn_6_111720.1		-0.561095	-0.417692	0.778816	0.701808	0.721112	0.623581	-0.706058	-0.638445	-0.778689	-0.79599	-0.121372	-0.148875	-0.464852	-0.576176		Spov3_chr4.03479		0.11659	-0.120305	-0.308145	-0.31573	-0.106786	-0.0395369	0.109523	0.129342	0.191061	0.209961	0.472553	0.0564972	0.661444	0.364129
Bra020156		0.0374205	0.00846154	-0.156512	-0.144615	0.490108	0.47	-0.259205	-0.2602	-0.121375	-0.0977675	-0.0563148	-0.114615	0.146609	0.19679		Lsat_1_v5_gn_6_11181.1		-0.777161	-0.676923	0.264576	0.302039	0.212478	0.647048	-0.67518	-0.676159	-0.683923	-0.6252	-0.112557	-0.171187	-0.297198	-0.440329		Spov3_chr4.03480		-0.0159163	-0.241175	-0.0213092	0.111833	0.400415	0.404406	0.055144	0.103361	0.205641	0.276741	0.612413	0.521469	0.611123	0.663729
Bra020157		0.329137	0.423846	0.180202	0.233077	-0.243307	-0.09	0.339887	0.293303	0.266725	0.207082	-0.360434	-0.399231	-0.230789	0.290924		Lsat_1_v5_gn_6_111860.1		0.178054	0.117356	-0.141825	-0.151675	-0.0808329	-0.130376	0.193398	0.188744	-0.0987038	-0.0328382	-0.109658	0.162281	0.150539	0.306167		Spov3_chr4.03481		0.499556	0.174527	-0.120778	0.150805	-0.394364	-0.229879	0.347927	0.376165	-0.198627	0.075269	-0.34839	-0.491526	-0.144503	-0.165356
Bra020158		0.174311	0.198148	0.236123	0.254762	-0.134935	-0.169842	0.204135	0.22663	0.223198	0.212465	-0.142171	-0.141535	-0.0533023	0.185318		Lsat_1_v5_gn_6_111881.1		-0.545592	-0.49643	0.908401	0.798583	0.95619	0.605939	-0.61976	-0.627869	-0.541148	-0.720873	0.117914	-0.176224	-0.387704	-0.616055		Spov3_chr4.03482		-0.376305	-0.184694	0.0695593	0.281841	-0.241963	-0.171703	-0.327768	-0.247953	-0.0955845	-0.0435768	-0.60024	-0.453107	-0.629014	-0.601505
Bra020159		-0.124689	0.0315385	-0.127647	-0.216154	-0.059018	-0.115385	-0.110212	-0.0662048	-0.118813	-0.0519631	0.223773	0.136923	-0.36399	-0.589207		Lsat_1_v5_gn_6_111920.1		-0.546591	-0.479349	0.543046	0.533935	0.525954	0.51794	-0.609422	-0.592927	-0.704724	-0.734057	0.0189296	0.0899792	-0.240285	-0.441314		Spov3_chr4.03483		-0.181508	-0.259249	-0.56092	-0.594747	-0.437679	-0.37673	-0.171135	-0.175657	-0.203854	-0.203736	0.196675	-0.0943503	0.363452	0.102555
Bra020160		0.20334	0.40173	0.172495	0.12272	-0.168991	-0.127123	0.152988	-0.010464	0.294757	0.162193	0.0245655	-0.0137579	-0.132249	0.100601		Lsat_1_v5_gn_6_112000.1		0.181232	0.168494	-0.435939	-0.452184	-0.29845	-0.460177	0.259834	0.331409	0.504892	0.451792	0.289507	0.0415544	0.36897	0.491952		Spov3_chr4.03484		0.367357	-0.0700077	0.512422	0.134464	0.661002	0.592753	0.439806	0.217425	0.293417	0.440965	0.443176	0.72588	0.286618	0.764471
Bra020161		-0.384089	-0.283077	-0.338397	-0.315385	0.465876	0.412308	0.00515083	-0.0600462	-0.163263	-0.250577	-0.43564	-0.470769	-0.0233302	0.0371886		Lsat_1_v5_gn_6_112040.1		-0.471989	-0.32	0.13072	0.417084	-0.0844008	0.438546	-0.464264	-0.446411	-0.691578	-0.637951	-0.371448	-0.510483	-0.342102	-0.278719		Spov3_chr4.03485		0.349062	0.0711663	-0.25896	-0.147981	-0.0234093	0.141768	0.273381	0.392544	-0.0267986	0.183362	0.189432	0.0180791	0.387499	0.473022
Bra020162		-0.315041	-0.300383	-0.539028	-0.512217	0.842493	0.564665	-0.564338	-0.485345	-0.51391	-0.550444	-0.228468	-0.233631	-0.132899	-0.126231		Lsat_1_v5_gn_6_112060.1		0.125447	0.14	-0.0559303	0.0315506	-0.265131	-0.288902	0.0948602	0.133923	-0.21735	-0.144128	-0.556858	-0.603578	-0.359986	-0.103446		Spov3_chr4.03486		-0.267563	-0.0593053	0.20855	0.272239	-0.181225	-0.266591	-0.131973	-0.189212	-0.102092	-0.129033	-0.569201	-0.4113	-0.689951	-0.671219
Bra020163		-0.0498264	0.10214	-0.404644	-0.299664	0.533973	0.241639	-0.505985	-0.383023	-0.555196	-0.498367	-0.300929	-0.415715	-0.218869	0.0596434		Lsat_1_v5_gn_6_112081.1		-0.642832	-0.625385	0.748801	0.522124	0.747336	0.570494	-0.717267	-0.731576	-0.717585	-0.758123	-0.0743084	-0.111175	-0.406686	-0.541824		Spov3_chr4.03487		0.420763	0.324202	-0.0914641	-0.0615645	-0.214271	-0.160407	0.509883	0.552386	-0.158893	-0.10017	-0.350109	-0.253107	-0.295461	-0.126178
Bra020164		-0.0335101	-0.279231	0.0561755	0.11	-0.112793	-0.0692308	0.401376	0.512702	0.347877	0.144727	0.0692413	-0.0184615	-0.246656	-0.335472		Lsat_1_v5_gn_6_1121.1		-0.0298706	-0.113228	-0.0865644	-0.0566356	-0.0852559	-0.254811	-0.0393234	-0.0849698	0.00265513	-0.0710962	-0.101017	-0.29728	-0.140809	-0.22984		Spov3_chr4.03488		0.40162	0.326313	0.0752349	0.0596149	-0.251904	-0.193677	0.00821572	-0.00713097	-0.321352	-0.288377	-0.238394	-0.0881637	-0.294718	-0.169633
Bra020165		-0.425566	-0.525914	-0.157974	-0.0310789	0.120749	0.0883808	0.198509	0.160374	0.39008	0.174225	-0.00967543	0.118974	0.4343	0.0819244		Lsat_1_v5_gn_6_112121.1		-0.117768	-0.0561646	-0.255512	0.151241	-0.483724	-0.158907	0.0506809	0.116628	-0.00730576	-0.025894	-0.206803	-0.489804	0.0836262	0.289705		Spov3_chr4.03489		-0.273899	-0.16549	0.32175	0.426433	-0.0340445	-0.0892403	-0.228282	-0.292008	-0.0387789	-0.024901	-0.639103	-0.289831	-0.692955	-0.490307
Bra020166		0.105591	0.171703	-0.416105	-0.260458	0.372342	0.141012	-0.469075	-0.390987	-0.530842	-0.473584	-0.228684	-0.356678	-0.245812	0.121558		Lsat_1_v5_gn_6_112140.1		-0.482373	-0.392925	-0.00458959	0.27196	-0.124613	0.244387	-0.309434	-0.276418	-0.302177	-0.407467	-0.184842	-0.410889	-0.20737	-0.121761		Spov3_chr4.03490		-0.505255	-0.608868	0.0546816	0.225925	0.346447	0.396498	-0.215662	-0.241175	0.421594	0.505378	0.636067	0.555367	0.632759	0.406765
Bra020167		0.036762	-0.00923077	-0.396666	-0.464615	0.226193	0.234615	-0.40261	-0.458045	-0.167136	-0.266744	0.417961	0.542308	-0.155556	-0.275428		Lsat_1_v5_gn_6_112181.1		-0.431155	-0.206923	0.653329	0.216622	0.810332	0.399692	-0.481398	-0.175101	-0.321781	-0.119785	0.42714	0.742835	-0.00852117	-0.0152242		Spov3_chr4.03491		-0.0214561	0.0288054	0.416337	0.497035	0.0287085	0.0192036	0.10203	0.063259	0.183686	0.104697	-0.582716	-0.370622	-0.555039	-0.377381
Bra020168		-0.0225413	-0.0615385	-0.609787	-0.613077	0.568058	0.648462	-0.55452	-0.515012	-0.476615	-0.437644	-0.0697155	-0.0492308	-0.0637636	-0.0987823		Lsat_1_v5_gn_6_11220.1		-0.35162	-0.123077	-0.0973699	0.0669488	-0.254643	0.0307751	-0.215922	-0.111218	-0.363972	-0.387176	-0.336151	-0.620889	-0.245805	-0.0117109		Spov3_chr4.03493		0.340559	-0.195425	0.63032	0.518498	0.705945	0.627506	0.448602	0.268286	0.332671	0.655916	0.31884	0.483051	0.170953	0.513353
Bra020169		-0.409025	-0.393077	-0.623017	-0.476154	0.818449	0.650769	-0.308907	-0.133949	-0.376753	-0.254427	-0.233177	-0.0446154	-0.0931825	-0.189817		Lsat_1_v5_gn_6_112200.1		-0.768458	-0.662308	0.624086	0.4798	0.615154	0.682439	-0.795131	-0.701944	-0.741624	-0.579991	-0.0304798	0.0930948	-0.309713	-0.357963		Spov3_chr4.03494		-0.36018	-0.285795	-0.0519528	-0.139509	-0.111115	-0.07512	-0.309109	-0.265462	0.0478716	0.0356537	0.47452	0.445198	0.425844	0.229885
Bra020170		-0.199502	-0.181538	-0.265454	-0.235385	0.373234	0.524615	0.0330783	-0.114704	0.339156	0.21632	0.10928	0.19	0.221674	0.119701		Lsat_1_v5_gn_6_112221.1		-0.200583	0.07	-0.204751	-0.0580993	-0.324734	-0.194268	-0.0434891	0.137002	-0.160437	-0.115148	-0.20257	-0.587036	-0.12571	0.0308387		Spov3_chr4.03495		0.00195441	-0.0666478	-0.295203	-0.354137	0.083212	0.171138	0.0805551	0.218582	0.224658	0.127901	0.733544	0.374576	0.858001	0.695418
Bra020171		-0.0151114	-0.0153846	0.388713	0.523846	-0.270748	-0.243077	0.620684	0.665897	0.399861	0.521555	-0.134728	-0.0946154	-0.106945	-0.0584946		Lsat_1_v5_gn_6_112320.1		0.00677638	0.0589596	-0.00468366	0.12182	-0.126578	-0.0244749	-0.0622575	0.010989	-0.196401	-0.0145181	-0.287155	-0.249759	-0.185903	-0.0862411		Spov3_chr4.03496		-0.0402599	0.0457498	0.527872	0.628071	0.0432077	0.00847218	0.197058	0.184129	0.297591	0.335598	-0.482485	-0.237853	-0.433714	-0.232766
Bra020172		-0.111886	-0.188462	-0.351591	-0.192308	0.482595	0.517692	-0.243124	-0.191686	-0.293586	-0.164357	0.158928	0.174615	0.0914966	0.0786385		Lsat_1_v5_gn_6_112340.1		-0.749677	-0.536923	0.769005	0.563294	0.738153	0.66282	-0.800953	-0.672311	-0.811677	-0.739575	-0.10386	-0.0623197	-0.467088	-0.482098		Spov3_chr4.03499		0.310862	0.121999	-0.145599	-0.0706015	0.0482527	0.146286	0.386737	0.462016	0.123313	0.235428	0.453867	0.19661	0.622788	0.604962
Bra020173		0.305162	0.339544	-0.252823	-0.302123	-0.0626278	0.0852988	-0.231972	-0.291341	-0.24811	-0.289413	0.0472644	0.061085	-0.130414	0.0850809		Lsat_1_v5_gn_6_112361.1		-0.179082	0.0438462	-0.184124	-0.202001	-0.209609	-0.0638584	-0.254409	-0.092361	-0.479943	-0.250003	-0.250133	-0.391614	-0.171812	-0.0975908		Spov3_chr4.03500		-0.117968	0.0310647	-0.354203	-0.283536	0.0149832	0.155888	-0.0371454	0.160407	0.252911	0.200906	0.778833	0.296045	0.89806	0.540432
Bra020174		-0.373274	-0.281538	-0.321452	-0.332308	0.488099	0.558462	-0.079246	-0.177059	-0.326284	-0.343726	-0.18496	-0.231538	0.333907	0.271555		Lsat_1_v5_gn_6_112381.1		-0.270301	-0.166122	0.0912531	0.289179	-0.0233442	0.0555783	-0.233738	-0.25417	-0.285388	-0.414901	-0.27994	-0.518214	-0.337704	-0.382406		Spov3_chr4.03501		-0.30851	-0.385526	-0.0460684	-0.0664291	0.288355	0.159252	-0.216837	-0.272834	0.00861357	-0.0261489	0.563047	0.347665	0.526564	0.249271
Bra020175		0.31168	0.346019	-0.281593	-0.320817	-0.089164	0.0749253	-0.344791	-0.42195	-0.27419	-0.300614	0.153227	0.164155	-0.0651914	0.167736		Lsat_1_v5_gn_6_11241.1		-0.688279	-0.464615	0.489128	0.604079	0.406806	0.594345	-0.612481	-0.544545	-0.655768	-0.712527	-0.176541	-0.163878	-0.414185	-0.409881		Spov3_chr4.03502		-0.0433151	0.0717312	0.52851	0.497035	0.25506	0.10562	0.127209	0.0536572	0.14801	0.108093	0.0227718	0.148588	-0.132782	-0.0743239
Bra020176		0.461858	0.527692	0.236689	0.254615	-0.205021	-0.185385	0.0331078	0.00307929	0.127107	0.206313	-0.258087	-0.263846	-0.00684729	0.41721		Lsat_1_v5_gn_6_112441.1		-0.161131	-0.0823077	-0.260362	0.00538669	-0.39936	-0.184266	-0.140648	0.0565711	-0.293952	-0.121717	-0.222034	-0.35276	0.093392	0.34391		Spov3_chr4.03503		-0.271439	-0.359785	0.42703	0.33211	0.536236	0.729173	0.118002	0.0706015	0.74196	0.717602	0.469159	0.60678	0.452065	0.506439
Bra020178		-0.0186296	-0.0161663	0.211923	0.177059	-0.359364	-0.270208	0.285006	0.290447	0.137033	0.116333	-0.297519	-0.362587	0.152874	0.173681		Lsat_1_v5_gn_6_112481.1		-0.654684	-0.611538	0.457781	0.585995	0.321404	0.445855	-0.68705	-0.701944	-0.847654	-0.863224	-0.313897	-0.385074	-0.517335	-0.577737		Spov3_chr4.03504		-0.389734	-0.260943	0.411785	0.514544	0.228503	0.149675	-0.110901	-0.108444	0.360981	0.26712	-0.414828	-0.267232	-0.401037	-0.346845
Bra020179		-0.103392	-0.146923	-0.285445	-0.318462	0.585541	0.461538	-0.320649	-0.344111	-0.185737	-0.247113	-0.177111	-0.130769	0.0324902	0.223132		Lsat_1_v5_gn_6_112541.1		-0.731344	-0.689231	0.368272	0.602924	0.174562	0.432776	-0.722082	-0.760439	-0.856866	-0.914229	-0.328909	-0.483555	-0.487026	-0.599207		Spov3_chr4.03505		0.552307	0.490822	0.0542983	-0.0163796	-0.179721	-0.135555	0.322121	0.305563	-0.440806	-0.468592	-0.229346	-0.125989	-0.242533	0.0184369
Bra020180		-0.386948	-0.273077	-0.340863	-0.213846	0.842414	0.541538	-0.591783	-0.338722	-0.225665	-0.1505	0.109131	0.116154	0.602202	0.211123		Lsat_1_v5_gn_6_112561.1		0.4074	0.413077	-0.172031	0.0750289	-0.378959	-0.267359	0.418644	0.422552	0.136447	0.18045	-0.312808	-0.276592	0.0903443	0.470387		Spov3_chr4.03506		-0.343762	-0.168314	0.237762	0.430387	-0.0659719	0.0497035	-0.199241	-0.189777	0.0708422	0.159593	-0.623205	-0.370057	-0.650419	-0.482817
Bra020181		-0.177733	-0.196154	-0.224319	-0.240769	0.41847	0.626923	-0.0812809	-0.0708237	0.00247943	-0.0273287	-0.00629519	-0.0907692	0.60646	0.459435		Lsat_1_v5_gn_6_11260.1		-0.210942	0.00236286	-0.207108	-0.156009	-0.291437	-0.106743	-0.15362	0.0145794	-0.231403	-0.0807108	-0.278538	-0.450606	-0.125727	0.0811382		Spov3_chr4.03507		-0.0705905	-0.106185	0.270858	0.388026	-0.0792106	-0.0734256	-0.0414041	-0.063259	-0.0327892	0.0848899	-0.750015	-0.506215	-0.718429	-0.477055
Bra020182		-0.365392	-0.11	-0.273818	-0.225385	0.113762	0.373846	0.29891	-0.013087	0.0199359	-0.0246343	-0.278036	-0.176154	0.0876532	0.322302		Lsat_1_v5_gn_6_112600.1		-0.436784	-0.147692	-0.00553432	0.38284	-0.134577	0.164262	-0.269942	-0.239754	-0.27682	-0.480685	-0.210052	-0.695903	-0.236774	-0.251003		Spov3_chr4.03508		-0.297667	-0.279582	-0.319516	-0.401017	-0.0559257	-0.264332	-0.589075	-0.503248	-0.167492	-0.20317	-0.103337	-0.061017	-0.0595677	-0.0760523
Bra020184		0.228604	0.26	0.550512	0.53	-0.38719	-0.608462	0.380024	0.421863	0.223485	0.253272	-0.438194	-0.423077	-0.475606	-0.14643		Lsat_1_v5_gn_6_112621.1		-0.4939	-0.268462	0.00954425	0.486341	-0.129185	0.511637	-0.351638	-0.380604	-0.349314	-0.505415	-0.237401	-0.338527	-0.268651	-0.201427		Spov3_chr4.03509		0.175561	0.165591	0.0548334	-0.0331182	0.231596	0.118279	0.343492	0.228042	0.0707564	-0.0227547	-0.0650561	-0.195926	-0.176062	-0.233587
Bra020185		-0.0685337	0.0584615	-0.564159	-0.424615	0.798141	0.654615	-0.576927	-0.60816	-0.455138	-0.419939	-0.0810936	-0.0361538	0.151095	0.344382		Lsat_1_v5_gn_6_112641.1		-0.355009	-0.316923	0.47813	0.313967	0.416504	0.354299	-0.437403	-0.435636	-0.514854	-0.480685	-0.179523	-0.0934795	-0.331102	-0.335322		Spov3_chr4.03511		0.182117	-0.113656	0.296708	0.24484	0.666939	0.746961	0.217873	0.0429743	0.282324	0.386403	0.567373	0.628394	0.3747	0.487978
Bra020186		-0.0440141	-0.104615	-0.415243	-0.407692	0.477134	0.399231	-0.366882	-0.224788	-0.138767	-0.0508083	0.0605165	0.100769	-0.217716	-0.424183		Lsat_1_v5_gn_6_112720.1		-0.0692416	0.0192308	0.187197	0.249711	0.0155737	0.150029	-0.079317	-0.0100058	-0.441265	-0.309509	-0.374309	-0.447394	-0.327492	-0.035523		Spov3_chr4.03512		-0.216603	-0.0948885	0.45591	0.550692	0.149232	0.123129	0.0878978	0.118046	0.285096	0.327109	-0.499526	-0.387571	-0.52782	-0.433268
Bra020187		-0.0311854	-0.106154	-0.124384	-0.216154	0.215445	0.23	0.0214476	0.0715936	0.00707691	-0.0642802	-0.125052	-0.183077	-0.392492	-0.444714		Lsat_1_v5_gn_6_112740.1		-0.246407	-0.0546154	-0.0132659	0.166603	-0.0994831	0.374303	-0.293109	-0.211661	-0.500436	-0.312986	-0.265049	-0.317753	-0.142424	-0.0195182		Spov3_chr4.03513		0.20542	0.0649534	-0.470262	-0.519062	-0.378885	-0.398193	0.115869	0.0530923	-0.136071	-0.122241	0.296857	0.0220339	0.445344	0.156714
Bra020188		-0.180323	-0.171538	-0.108578	-0.183077	-0.0671267	0.0769231	0.087885	0.0692841	0.0519415	0.140108	0.223118	0.276154	-0.196869	-0.449363		Lsat_1_v5_gn_6_112760.1		-0.179632	-0.454259	0.204405	0.265019	0.206361	0.512647	-0.21277	-0.516465	-0.172414	-0.354999	-0.105082	-0.0345786	-0.26451	-0.477775		Spov3_chr4.03514		-0.178444	-0.140073	0.347878	0.343971	0.252814	0.141203	0.0308267	-0.0192036	0.176473	0.0622526	0.171076	0.272881	-0.0654208	-0.141158
Bra020189		0.447768	0.518462	0.338692	0.277692	-0.686982	-0.580769	0.365131	0.254042	0.334425	0.306775	-0.139618	-0.0646154	-0.440896	0.01627		Lsat_1_v5_gn_6_112781.1		-0.495122	-0.358462	0.155705	0.616391	-0.00556933	0.48317	-0.365076	-0.442948	-0.418044	-0.644134	-0.213878	-0.404309	-0.294788	-0.370064		Spov3_chr4.03515		-0.14194	0.0124259	-0.0216388	0.121435	0.298344	0.357526	-0.0113296	0.198249	0.377976	0.3339	0.919473	0.729944	0.918582	0.713855
Bra020190		0.337807	0.416154	0.022273	0.0423077	-0.193169	-0.186154	0.0487049	0.0939184	-0.0568463	-0.0265589	-0.0131313	0.0330769	-0.508211	-0.241339		Lsat_1_v5_gn_6_11281.1		-0.628812	-0.66	0.848261	0.587534	0.862405	0.610502	-0.710317	-0.779681	-0.746177	-0.892977	-0.0340173	-0.23543	-0.49823	-0.739348		Spov3_chr4.03516		-0.380773	-0.387461	0.274847	0.312341	0.433148	0.340582	-0.294758	-0.307823	0.330953	0.329373	0.436241	0.49209	0.358923	0.282315
Bra020192		-0.234173	-0.183053	0.05419	0.147584	0.184637	0.295984	0.0934225	-0.111385	-0.105328	-0.161366	0.152457	0.258069	0.444778	0.201		Lsat_1_v5_gn_6_112861.1		-0.666246	-0.487692	0.605582	0.445941	0.612129	0.720523	-0.775567	-0.699635	-0.812015	-0.64877	-0.0343213	-0.039623	-0.32922	-0.490686		Spov3_chr4.03517		0.0547888	0.0604349	0.30069	0.393674	0.13983	0.081333	0.00640368	-0.0530923	-0.0509671	0.00396153	0.030033	0.318644	-0.15523	-0.00403308
Bra020193		-0.204926	-0.200769	-0.557119	-0.5	0.706601	0.590769	-0.528637	-0.5204	-0.539137	-0.4592	-0.047878	0	0.0298079	0.225069		Lsat_1_v5_gn_6_112880.1		-0.412092	-0.395385	0.0901416	0.281262	-0.0709648	0.287748	-0.376038	-0.461805	-0.477843	-0.505415	-0.404261	-0.494711	-0.414943	-0.338835		Spov3_chr4.03518		0.495338	-0.0807681	-0.377056	-0.465405	-0.459738	-0.434905	0.162747	-0.0214629	-0.417782	-0.215054	-0.147927	-0.118079	0.0419582	0.198197
Bra020194		-0.137979	-0.199145	0.0239648	-0.163216	0.237485	0.413687	-0.262187	-0.279428	0.0454174	-0.0056502	0.560657	0.235073	0.982053	0.353594		Lsat_1_v5_gn_6_112901.1		0.383244	0.154615	-0.55179	-0.180454	-0.680592	-0.318138	0.414237	0.111603	0.252276	0.00347763	-0.286892	-0.784382	-0.0430258	-0.142873		Spov3_chr4.03519		-0.361872	-0.16662	-0.493766	-0.293702	-0.615302	-0.611692	-0.364743	-0.240045	-0.358353	-0.44935	-0.376521	-0.457062	-0.320997	-0.598624
Bra020195		-0.301866	-0.240463	-0.374733	-0.155299	0.818412	0.393835	-0.618246	-0.339761	-0.374805	-0.335712	0.107146	-0.2158	0.484914	0.309921		Lsat_1_v5_gn_6_112921.1		-0.57547	-0.470769	0.793757	0.568296	0.808027	0.682824	-0.662159	-0.622667	-0.706641	-0.689343	0.0297499	-0.0623197	-0.372337	-0.486783		Spov3_chr4.03520		-0.305135	-0.266018	0.0463212	0.171012	0.0388181	-0.138906	-0.224532	-0.38494	0.0871688	-0.0722169	-0.253433	-0.0711112	-0.245018	-0.377966
Bra020196		-0.314947	0.0689261	-0.492594	-0.541562	0.835779	0.437725	-0.584128	-0.568854	-0.450393	-0.501219	-0.220989	0.0170077	-0.0947883	-0.0829455		Lsat_1_v5_gn_6_112940.1		0.264665	0.208383	-0.165865	-0.13812	-0.1722	-0.245385	0.284158	0.206449	0.226673	0.0892066	0.285746	-0.241792	0.225934	-0.0828278		Spov3_chr4.03521		0.336194	0.606655	0.332132	0.536787	-0.0854904	-0.0772519	0.171308	0.266405	-0.0826795	-0.0552081	-0.339663	-0.230117	-0.302025	-0.159924
Bra020197		-0.282378	0.0846073	-0.433501	-0.104515	0.758006	0.154284	-0.537911	-0.224963	-0.470541	-0.243226	-0.208957	-0.227278	-0.117988	0.157482		Lsat_1_v5_gn_6_112960.1		-0.479191	-0.541538	0.840467	0.398615	0.931866	0.485863	-0.549183	-0.516837	-0.421652	-0.433158	0.147462	0.208117	-0.336034	-0.460238		Spov3_chr4.03522		0.159232	-0.179202	-0.123254	0.0039313	-0.139754	0.00425891	0.087089	-0.124491	-0.178687	-0.0804233	-0.180516	-0.00294931	-0.0869138	0.0137017
Bra020198		-0.34052	0.0677354	-0.472162	-0.0740364	0.836133	0.0535583	-0.541613	-0.323962	-0.437581	-0.312926	-0.291428	-0.393811	-0.120957	0.221327		Lsat_1_v5_gn_6_113040.1		-0.587041	-0.607692	0.200741	0.599846	0.060339	0.40854	-0.456081	-0.661151	-0.466135	-0.83038	-0.22836	-0.480477	-0.389241	-0.729979		Spov3_chr4.03524		0.0634693	0.0576108	0.0638575	0.000564812	0.166885	0.247953	0.0731263	0.12087	-0.0361939	-0.0124505	0.0280089	0.0423729	0.08549	0.225852
Bra020199		-0.234157	-0.0446154	-0.576327	-0.439231	0.738669	0.393846	-0.345661	-0.234796	-0.321067	-0.160893	-0.19593	-0.206923	-0.0865001	-0.0104593		Lsat_1_v5_gn_6_113061.1		-0.298719	-0.311376	-0.0511652	-0.0283178	-0.0651122	0.113249	-0.175243	-0.198263	-0.150526	-0.18485	-0.101017	-0.29728	-0.140809	-0.22984		Spov3_chr4.03526		0.000923898	0.13612	-0.0872084	0.192036	0.232899	0.378989	0.158631	0.391415	0.461992	0.487834	0.885079	0.512429	0.918348	0.655087
Bra020200		0.516313	0.534615	0.544961	0.395385	-0.811951	-0.560769	0.445072	0.245574	0.360444	0.241724	-0.0463639	-0.0507692	-0.348136	0.110404		Lsat_1_v5_gn_6_113080.1		-0.420032	-0.566626	0.8342	0.52498	0.929807	0.69566	-0.503437	-0.637486	-0.42425	-0.608604	0.193833	0.101395	-0.299632	-0.522172		Spov3_chr4.03527		-0.0184831	-0.0869811	0.288733	0.273369	0.441651	0.417396	0.0367606	0.0141203	0.318345	0.351444	0.512271	0.532203	0.491547	0.570392
Bra020202		0.0574501	0.103156	-0.0520375	0.0446497	-0.0484038	0.21786	0.00550871	0.0200308	-0.182617	-0.133282	0.214527	0.0323326	0.362085	0.301615		Lsat_1_v5_gn_6_113140.1		-0.635264	-0.578462	0.360515	0.703347	0.136205	0.53241	-0.614378	-0.656918	-0.683066	-0.756577	-0.428664	-0.395076	-0.547889	-0.496542		Spov3_chr4.03528		0.56471	0.25586	-0.0849376	-0.0175092	-0.119998	0.236092	0.329205	0.497035	-0.185395	0.160725	0.0564035	0.287571	0.123646	0.390056
Bra020203		-0.229259	-0.21	0.0570873	0.0707692	0.247092	0.0969231	0.160033	0.195535	-0.0916008	-0.0535027	-0.704537	-0.703077	-0.124065	0.116214		Lsat_1_v5_gn_6_113160.1		0.268543	0.107692	-0.551075	-0.286649	-0.649031	-0.50202	0.405042	0.301328	0.368553	0.222954	-0.0450194	-0.422774	0.172466	0.0999329		Spov3_chr4.03529		0.211847	0.109009	-0.252466	-0.417961	0.126922	0.138944	0.049395	0.100537	0.0113769	0.00339559	0.636136	0.481921	0.702636	0.642988
Bra020204		-0.0383675	-0.135647	0.0570463	0.0800808	0.248571	0.346472	-0.128453	-0.240427	0.0865507	0.217529	0.478146	0.372621	0.697345	0.472418		Lsat_1_v5_gn_6_113180.1		-0.491003	-0.616154	0.891833	0.512505	0.983444	0.603578	-0.588825	-0.732346	-0.508894	-0.638338	0.16677	-0.114637	-0.338306	-0.637463		Spov3_chr4.03530		-0.235464	-0.114657	0.290466	0.331545	-0.115797	-0.199944	-0.143428	-0.268851	-0.0369359	-0.0792305	-0.617787	-0.380791	-0.638622	-0.460923
Bra020205		0.180855	0.225534	-0.257327	-0.263122	-0.0992483	0.0016343	-0.300413	-0.366365	-0.285873	-0.295219	0.0427983	0.0441261	-0.105509	0.000823028		Lsat_1_v5_gn_6_11320.1		-0.70284	-0.503846	0.716663	0.671412	0.635493	0.66859	-0.775267	-0.648451	-0.84194	-0.762759	-0.167834	-0.0811695	-0.479994	-0.497713		Spov3_chr4.03531		-0.318084	-0.21011	0.296829	0.251906	0.0662795	0.179045	-0.243248	-0.245129	-0.0123202	-0.0679119	-0.0408276	0.218644	-0.159087	-0.105436
Bra020206		-0.17598	-0.198148	-0.172138	-0.198148	0.383195	0.311376	-0.372426	-0.339945	-0.300193	-0.311616	-0.0757739	-0.113228	-0.0734113	-0.057021		Lsat_1_v5_gn_6_113220.1		-0.352135	-0.126154	-0.000167508	0.27626	-0.153773	0.409694	-0.249959	-0.207043	-0.270653	-0.278983	-0.231446	-0.378919	-0.241214	-0.0495761		Spov3_chr4.03533		0.07356	0.0401017	0.173839	0.276193	-0.032199	-0.054222	0.0363581	0.0700367	0.0425912	-0.00905492	-0.578353	-0.451413	-0.417225	-0.204535
Bra020207		0.211591	0.299701	-0.0538558	-0.0599403	0.0640138	0.0776499	-0.157562	-0.214724	-0.0641543	-0.0494206	0.35492	0.233631	0.321546	0.229137		Lsat_1_v5_gn_6_113241.1		-0.482544	-0.49	0.789105	0.238938	0.950072	0.770917	-0.542489	-0.54416	-0.392529	-0.32767	0.370488	0.416234	-0.16524	-0.323221		Spov3_chr4.03534		-0.248335	-0.0689071	0.36079	0.439989	0.0889235	-0.0186388	-0.137476	-0.201638	-0.0132055	-0.06678	-0.222619	-0.0118644	-0.351477	-0.290958
Bra020209		-0.220421	-0.332308	-0.583778	-0.594615	0.710629	0.596923	-0.491246	-0.490377	-0.516866	-0.359507	-0.0628128	0.116923	-0.0283721	0.0519091		Lsat_1_v5_gn_6_113301.1		-0.342319	-0.212308	-0.334747	-0.228165	-0.264896	0.305443	-0.169458	-0.101212	0.0021774	0.137946	0.357883	-0.0442393	0.371313	0.280281		Spov3_chr4.03535		0.335203	0.263767	0.577681	0.39085	0.63409	0.311212	0.423449	0.413443	0.290469	0.45218	0.413321	0.466667	0.273106	0.377381
Bra020211		0.0197618	0	0.180013	0.141535	-0.156631	-0.254762	0.0824835	0.0849862	-0.0550169	-0.0566575	-0.209923	-0.226455	-0.0633568	0.0285105		Lsat_1_v5_gn_6_113321.1		-0.572038	-0.513077	0.295727	0.4798	0.185626	0.670514	-0.612477	-0.660381	-0.814564	-0.753872	-0.280486	-0.326986	-0.360066	-0.466093		Spov3_chr4.03536		0.391832	0.269415	0.63747	0.448461	0.615409	0.358656	0.459319	0.39085	0.291262	0.46746	0.365036	0.485311	0.229426	0.457466
Bra020212		-0.0940938	-0.0784615	-0.169312	-0.139231	0.32752	0.487692	-0.266584	-0.234796	-0.151152	-0.166282	0.2698	0.03	0.732396	0.5311		Lsat_1_v5_gn_6_113360.1		-0.437336	-0.427692	0.737863	0.246633	0.904851	0.568956	-0.479217	-0.397537	-0.261072	-0.0919639	0.418363	0.553568	-0.0755594	-0.149899		Spov3_chr4.03539		-0.276762	-0.127648	0.563928	0.686812	0.255269	0.188647	0.011329	-0.0175092	0.367498	0.344653	-0.331971	-0.109605	-0.371855	-0.256965
Bra020213		-0.0843175	0.0207692	-0.0705523	0.00153846	-0.0257614	0.0346154	0.493999	0.455735	0.233002	0.207467	-0.373894	-0.35	-0.268212	-0.2456		Lsat_1_v5_gn_6_113381.1		-0.00684683	0.0238507	-0.394016	-0.0896671	-0.552569	-0.1793	0.120085	0.147421	-0.102293	-0.0684065	-0.371265	-0.453636	-0.0154517	0.326016		Spov3_chr4.03540		0.099385	-0.104043	0.52686	0.350014	0.462109	0.131185	0.0852712	-0.279333	0.00848841	0.137677	0.0856306	0.0707014	0.0411063	-0.0813296
Bra020215		0.474927	0.440769	0.344164	0.336154	-0.701543	-0.596923	0.388158	0.30408	0.32741	0.287914	-0.129454	-0.147692	-0.34097	-0.00697287		Lsat_1_v5_gn_6_113401.1		0.098334	-0.0101978	-0.269926	-0.298764	-0.151672	0.0922834	0.110771	-0.00801717	0.000878695	-0.0731798	-0.0980589	-0.141825	0.0914699	0.168067		Spov3_chr4.03541		-0.347073	-0.507766	-0.288548	0.273369	0.0913797	0.513979	-0.13702	0.0276758	0.398292	0.709113	0.858416	0.605085	0.923848	0.548499
Bra020216		-0.0679349	-0.113228	-0.103959	-0.0849208	-0.0477042	0.0566139	-0.161677	-0.141644	-0.249767	-0.269123	0.366241	0.311376	0.432666	0.285105		Lsat_1_v5_gn_6_11341.1		-0.378978	-0.38	-0.219068	-0.232782	-0.089217	0.45201	-0.313655	-0.375986	-0.226259	-0.127899	0.194471	0.0273129	0.204172	-0.0261543		Spov3_chr4.03542		0.668839	0.537136	0.452931	0.340017	0.363185	0.284665	0.592373	0.568766	-0.0174494	-0.0350878	0.00839133	0.0293785	-0.00648678	0.296143
Bra020217		0.353725	0.288462	0.220669	0.102308	-0.539614	-0.04	0.357016	0.238645	0.178606	0.0677444	0.150196	0.0315385	0.156177	0.223132		Lsat_1_v5_gn_6_113441.1		0.0157639	0.066936	-0.409646	-0.0823552	-0.613364	-0.227395	0.153951	0.175905	-0.0340683	-0.00231886	-0.336797	-0.582532	0.0215886	0.253004		Spov3_chr4.03543		0.676607	0.351878	-0.0204347	0.16549	0.00597223	0.426998	0.427512	0.561988	-0.0918271	0.319186	0.103378	0.350283	0.239582	0.727682
Bra020218		-0.0824979	-0.0415385	-0.393248	-0.507692	0.504587	0.672308	-0.567563	-0.692841	-0.436714	-0.540801	0.530939	0.323846	0.739957	0.326563		Lsat_1_v5_gn_6_113460.1		-0.225867	0.00769231	-0.0800142	0.0800308	-0.209452	0.0269283	-0.0595886	0.108524	-0.220636	-0.131377	-0.175224	-0.259281	-0.0400244	0.211967		Spov3_chr4.03545		0.340577	0.328142	0.281993	-0.0231303	0.208167	-0.112876	0.0636954	-0.110717	-0.2928	-0.420261	-0.0361924	-0.0104887	0.0137679	0.282508
Bra020219		-0.356353	-0.336923	-0.28597	-0.193077	0.67577	0.473846	-0.261334	-0.21555	-0.294243	-0.263664	-0.207374	-0.295385	0.422463	0.268455		Lsat_1_v5_gn_6_113501.1		-0.270773	-0.269731	-0.0571382	0.0626889	-0.125205	0.103553	-0.199992	-0.222861	-0.200381	-0.267221	-0.16975	-0.378786	-0.212166	-0.241961		Spov3_chr4.03546		0.113655	-0.0356234	-0.419718	-0.36302	-0.43739	-0.428612	-0.206271	-0.186599	-0.546296	-0.428895	-0.299356	-0.295815	-0.264872	-0.289556
Bra020220		0.20367	0.110769	0.238603	0.0776923	-0.246309	0.0807692	0.185865	0.0423403	0.119942	0.00115473	-0.0406944	-0.0361538	0.33645	0.500884		Lsat_1_v5_gn_6_113520.1		-0.493792	-0.360825	0.48885	0.58833	0.442566	0.585728	-0.554056	-0.509597	-0.657571	-0.61417	-0.060939	-0.0754975	-0.222802	-0.369585		Spov3_chr4.03547		-0.0769861	-0.106305	-0.0472917	-0.0424088	-0.164177	-0.00961267	-0.193805	-0.138536	0.0244914	0.158074	0.0871732	0.195701	0.00395158	-0.00461445
Bra020221		0.477791	0.546923	0.350386	0.2	-0.572448	-0.213846	0.366246	0.17321	0.485606	0.430331	-0.0412766	-0.0946154	0.0236416	0.332373		Lsat_1_v5_gn_6_113541.1		-0.226851	-0.169842	-0.00608073	0.0849535	-0.0635531	0.169874	-0.165933	-0.16994	-0.150526	-0.18485	-0.0980182	-0.254811	-0.108114	-0.0861898		Spov3_chr4.03548		0.365809	0.19599	-0.0137662	-0.066083	-0.00300287	-0.0463146	0.509623	0.431517	0.202253	0.163554	0.324642	0.0779661	0.501588	0.469565
Bra020222		-0.0660542	0.0807692	0.0648562	0.0969231	0.193001	0.353077	-0.0597051	-0.00692841	0.154515	0.117783	0.0922791	-0.00846154	0.641054	0.435804		Lsat_1_v5_gn_6_113561.1		0.0155083	0.199231	-0.207736	0.0238553	-0.385605	-0.0596269	-0.0546057	0.0865884	-0.401528	-0.155334	-0.349683	-0.443547	-0.0964647	0.13936		Spov3_chr4.03549		-0.080207	0.0387956	-0.0754721	-0.0652902	-0.168059	-0.237505	-0.113637	0.0520429	-0.0478362	-0.0711083	-0.258996	-0.489341	-0.191471	-0.30791
Bra020223		-0.285131	-0.292209	-0.574306	-0.517666	0.828051	0.563302	-0.519458	-0.475802	-0.507895	-0.551807	-0.222044	-0.228182	-0.133556	-0.133091		Lsat_1_v5_gn_6_113580.1		-0.29305	-0.251538	0.671018	0.176991	0.874214	0.541258	-0.361191	-0.312488	-0.339379	-0.29753	0.150503	0.430467	-0.19696	-0.0940775		Spov3_chr4.03550		0.471298	0.470629	0.205695	0.181343	-0.224607	-0.260861	0.269638	0.239272	-0.105124	-0.13844	-0.219828	-0.19795	-0.160542	-0.0921254
Bra020226		-0.0623871	-0.286594	0.160738	0.242354	-0.101722	0.0134641	0.0854113	0.216747	0.221098	0.318961	0.40205	0.346605	0.2949	-0.033515		Lsat_1_v5_gn_6_11360.1		-0.698631	-0.569231	0.72197	0.357445	0.786836	0.663204	-0.702085	-0.569944	-0.636417	-0.523576	0.108405	0.290825	-0.263027	-0.233827		Spov3_chr4.03551		0.226536	0.228438	-0.0236865	0.249974	-0.0141324	0.18998	0.242216	0.399189	0.0520412	0.206541	-0.219309	-0.156951	-0.146785	-0.0400144
Bra020228		-0.201765	-0.301797	-0.569824	-0.497862	0.675451	0.60154	-0.478348	-0.640014	-0.545937	-0.556288	-0.0606375	0.0482464	-0.0180186	0.201094		Lsat_1_v5_gn_6_113601.1		-0.496041	-0.220769	0.0533665	0.420162	-0.112536	0.45201	-0.381106	-0.3071	-0.452122	-0.471412	-0.229192	-0.4397	-0.236023	-0.0886124		Spov3_chr4.03552		0.200449	0.280147	-0.185774	-0.0762497	-0.36079	-0.408924	0.0337738	0.0706015	-0.394601	-0.332768	-0.299615	-0.313559	-0.27223	-0.216634
Bra020229		-0.279864	-0.130769	-0.517889	-0.0546154	0.822184	0.364615	-0.42037	0.0361817	-0.450862	-0.155889	-0.338019	-0.672308	-0.134226	0.193691		Lsat_1_v5_gn_6_113640.1		-0.253533	-0.254762	0.475178	0.311496	0.484942	0.283124	-0.275785	-0.240748	-0.242434	-0.255946	0.129539	0.311436	-0.173505	-0.316029		Spov3_chr4.03553		0.246292	0.467877	0.47736	0.594921	0.324483	0.185102	0.0896075	0.159147	0.064081	0.0472227	0.0171937	0.161924	-0.0936957	-0.00836098
Bra020230		-0.18079	-0.226455	0.0885695	0.0849208	0.194977	0.254762	-0.216506	-0.254959	0.244064	0.283287	0.143743	0.169842	0.690731	0.342126		Lsat_1_v5_gn_6_113661.1		-0.415472	-0.283846	0.146621	0.372836	-0.00691755	0.547798	-0.381904	-0.385607	-0.545843	-0.513916	-0.100483	-0.443547	-0.111757	-0.169808		Spov3_chr4.03554		-0.202465	-0.0966959	-0.0793515	-0.147183	-0.290122	-0.534537	-0.15131	-0.174851	-0.176757	-0.257224	-0.261176	-0.445669	-0.427766	-0.684644
Bra020231		-0.180585	-0.337469	-0.0333735	-0.00134272	0.0682991	0.0460999	-0.209482	-0.198427	-0.15356	-0.0658437	0.545924	0.190666	0.750095	0.225846		Lsat_1_v5_gn_6_113680.1		0.238413	0.499231	-0.420835	-0.525972	-0.242111	-0.62589	0.357517	0.626515	0.666726	0.772033	0.565943	0.0496249	0.583229	0.514889		Spov3_chr4.03555		-0.0850506	-0.000359808	-0.412591	-0.590085	-0.105778	-0.222361	0.0722452	0.0701626	-0.0716122	-0.246236	0.231728	-0.11985	0.315592	0.0686352
Bra020232		-0.388802	-0.183077	-0.0269744	0.0969231	0.0344044	-0.124615	0.580834	0.541956	0.124023	0.0400308	-0.622614	-0.577692	-0.30396	-0.225456		Lsat_1_v5_gn_6_113721.1		-0.362714	-0.128462	0.204107	0.52828	-0.0297352	0.325063	-0.297848	-0.2259	-0.432094	-0.427748	-0.267753	-0.475091	-0.283035	-0.152632		Spov3_chr4.03556		0.319271	0.182999	0.382402	0.150805	0.47415	0.153064	0.331897	0.251906	0.167853	0.0967744	0.521141	0.499435	0.425261	0.551956
Bra020233		-0.451975	-0.417692	-0.215529	-0.263846	0.174496	0.533846	0.429117	0.0985374	0.283246	0.065435	-0.320936	-0.0469231	0.0105555	-0.234753		Lsat_1_v5_gn_6_11381.1		-0.580699	-0.486923	0.894563	0.613698	0.94659	0.65051	-0.653783	-0.607658	-0.593504	-0.701708	0.100751	-0.0453933	-0.388495	-0.464142		Spov3_chr4.03557		-0.288943	-0.297656	0.0841311	0.272804	0.0149642	0.0768145	-0.0917835	-0.144027	0.190559	0.256933	0.286938	0.325989	0.246166	0.160747
Bra020234		-0.155061	-0.186923	-0.355696	-0.216923	0.439219	0.143077	-0.266512	-0.0808314	-0.168325	-0.105851	0.070894	0.142308	-0.20447	-0.365688		Lsat_1_v5_gn_6_113880.1		0.340906	0.425385	-0.43886	-0.632936	-0.304399	-0.503943	0.403677	0.571868	0.600357	0.761214	0.0734458	0.247355	0.363056	0.578518		Spov3_chr4.03558		-0.551179	-0.494776	0.0760479	0.0818978	0.197159	0.150805	-0.255058	-0.257554	0.392772	0.36446	0.41261	0.328249	0.400856	0.228733
Bra020235		-0.283969	-0.0677444	-0.482719	-0.292533	0.695336	0.0939184	-0.493583	-0.452234	-0.214583	-0.148305	-0.177414	0.0993072	-0.0823083	-0.162438		Lsat_1_v5_gn_6_114061.1		-0.093671	-0.156154	0.337921	0.338592	0.253221	0.316984	-0.274577	-0.317876	-0.198192	-0.172336	-0.18238	0.011156	-0.3272	-0.255688		Spov3_chr4.03559		-0.246366	-0.34736	-0.425437	-0.334369	-0.323569	-0.153629	-0.108552	-0.0965829	-0.0502735	-0.116582	-0.0365742	0.0847458	0.0986218	0.165932
Bra020236		-0.0474438	0.0507692	-0.153696	-0.0884615	0.352239	0.186923	-0.0287404	0.0115473	-0.0714283	-0.0812163	-0.555504	-0.602308	-0.0920917	0.241339		Lsat_1_v5_gn_6_114080.1		-0.532518	-0.34	0.102988	0.215852	0.044356	0.55703	-0.52574	-0.426015	-0.709774	-0.52203	-0.232057	-0.261589	-0.198581	-0.181909		Spov3_chr4.03560		0.505644	0.355267	0.634032	0.454109	0.582568	0.325897	0.531185	0.417396	0.272238	0.20034	0.275656	0.310735	0.160014	0.446519
Bra020237		0.441393	0.434615	0.0785231	0.0753846	-0.0416224	0.106154	-0.396725	-0.453426	0.013487	0.0292533	0.301328	0.236923	0.537353	0.720142		Lsat_1_v5_gn_6_114100.1		-0.439957	-0.143846	0.88437	0.410158	0.981471	0.488556	-0.534019	-0.27131	-0.474265	-0.488413	0.189174	0.29698	-0.302717	-0.199085		Spov3_chr4.03561		-0.204524	0.0237221	-0.0589661	-0.0401017	-0.213153	-0.266027	-0.254343	-0.280147	-0.282291	-0.306169	-0.611826	-0.518079	-0.732264	-0.74151
Bra020238		0.0491957	-0.0442893	0.233313	0.190183	-0.274542	-0.395998	0.124666	0.319824	0.0681893	0.249428	0.329258	0.197131	-0.23099	-0.398409		Lsat_1_v5_gn_6_114120.1		-0.667064	-0.486154	0.608656	0.505194	0.601163	0.746297	-0.704855	-0.647297	-0.821565	-0.765078	-0.0743727	-0.0719369	-0.38613	-0.49498		Spov3_chr4.03562		-0.202891	-0.108444	0.407624	0.548997	0.255419	0.323637	0.0792526	0.0779441	0.240335	0.268252	-0.365492	-0.0587571	-0.433549	-0.113502
Bra020239		-0.390519	-0.2	-0.567253	-0.440769	0.932277	0.879231	-0.560526	-0.408776	-0.440479	-0.255966	-0.180139	-0.0153846	0.0825624	0.295572		Lsat_1_v5_gn_6_114160.1		0.0545268	0.00692308	0.456542	0.441708	0.333757	-0.150029	-0.0545784	-0.0100058	0.0932708	0.0614381	-0.0030704	0.306597	-0.127468	-0.138579		Spov3_chr4.03563		0.559197	-0.0711663	-0.191997	-0.0886755	-0.215568	0.354137	0.219381	0.132731	-0.291979	0.159027	-0.100519	0.331638	0.0660276	0.596896
Bra020240		-0.380799	-0.249231	-0.243241	-0.303077	0.301478	0.597692	0.00968188	-0.127791	0.0703874	-0.13241	0.00866392	-0.0746154	0.538282	0.328112		Lsat_1_v5_gn_6_114181.1		-0.575838	-0.624615	0.052542	0.369758	-0.115604	0.161185	-0.439236	-0.543775	-0.418774	-0.535554	-0.24091	-0.559723	-0.259394	-0.281061		Spov3_chr4.03564		0.476114	0.487998	0.254491	0.123129	0.168207	-0.0892403	0.405683	0.373906	-0.182877	-0.208263	0.122385	0.0248588	0.0337854	0.0846946
Bra020241		0.213811	0.300769	-0.333073	-0.356154	0.211693	0.150769	-0.445672	-0.453426	-0.460798	-0.476136	-0.256955	-0.255385	0.00259548	0.204538		Lsat_1_v5_gn_6_11420.1		-0.28269	0.0461538	0.017404	0.289727	-0.144576	-0.113868	-0.177975	0.0257841	-0.184578	-0.100851	-0.30537	-0.510098	-0.286056	-0.0897835		Spov3_chr4.03565		-0.238269	-0.179045	0.113757	0.249647	-0.211437	-0.207851	-0.292186	-0.317989	-0.240744	-0.195813	-0.591546	-0.279096	-0.693931	-0.570392
Bra020247		-0.33853	-0.161334	-0.154645	-0.115601	0.0535484	0.16091	0.399063	0.328001	-0.00487742	0.0553025	-0.165576	0.144396	-0.0395121	0.0123683		Lsat_1_v5_gn_6_114201.1		-0.338372	0.0192308	0.100371	0.359754	-0.0746125	0.222735	-0.219002	-0.0184722	-0.240677	-0.153788	-0.249269	-0.32814	-0.289334	-0.177615		Spov3_chr4.03566		-0.00772176	-0.225925	0.181674	0.0497035	0.518745	0.324202	0.172082	-0.0429257	0.413711	0.24901	0.874954	0.690396	0.803268	0.476479
Bra020248		-0.133523	-0.033507	-0.26784	-0.237948	0.396168	0.391886	-0.0359027	-0.0694955	-0.299597	-0.29572	-0.333225	-0.309818	-0.201376	-0.0105157		Lsat_1_v5_gn_6_114260.1		-0.611372	-0.354615	0.655577	0.396691	0.679872	0.671283	-0.707519	-0.529536	-0.752383	-0.539032	0.0182184	0.00923254	-0.283781	-0.358744		Spov3_chr4.03567		0.697691	0.411183	0.395459	0.28636	0.33736	0.369387	0.618178	0.67608	0.0849004	0.316922	0.218239	0.287571	0.237887	0.623975
Bra020249		-0.342012	-0.19	-0.546914	-0.386923	0.6887	0.453846	-0.0776011	0.0446497	-0.242263	-0.185527	-0.450698	-0.452308	-0.321508	-0.394354		Lsat_1_v5_gn_6_114300.1		-0.587823	-0.642308	0.124723	0.424779	-0.0386595	0.177726	-0.524673	-0.631903	-0.535585	-0.702481	-0.287836	-0.69398	-0.432865	-0.595304		Spov3_chr4.03568		0.193332	0.39198	0.221095	0.432081	-0.165213	-0.221406	0.37399	0.36148	-0.0851758	-0.0520658	-0.540707	-0.538418	-0.553125	-0.587677
Bra020250		0.289439	0.376154	-0.0396032	-0.0669231	-0.140241	0.0769231	-0.00802976	-0.0592764	-0.0132684	0.0284835	0.17402	0.163846	0.148218	0.373049		Lsat_1_v5_gn_6_114321.1		0.284846	0.246154	-0.308279	0.0157753	-0.501983	-0.481631	0.363425	0.350202	0.371267	0.25464	-0.20107	-0.428544	0.130244	0.256078		Spov3_chr4.03569		0.415425	0.173154	0.590765	0.225802	0.631672	0.40656	0.465573	0.449848	0.238224	0.354614	0.282517	0.585144	0.12996	0.580614
Bra020251		-0.130159	-0.256923	-0.530229	-0.450769	0.568198	0.503846	-0.550847	-0.534257	-0.502326	-0.439954	0.120234	0.31	0.0864983	-0.0232429		Lsat_1_v5_gn_6_114340.1		-0.683422	-0.553846	0.825431	0.628319	0.846254	0.743989	-0.751822	-0.6269	-0.714013	-0.605493	0.0579393	0.103866	-0.351183	-0.363428		Spov3_chr4.03570		0.612482	0.459757	-0.194574	-0.157583	-0.147791	0.0547868	0.282805	0.341711	-0.253629	-0.0531976	0.0870211	0.184746	0.179916	0.376805
Bra020252		-0.24829	-0.0384912	-0.503458	-0.420323	0.846473	0.710547	-0.693367	-0.697227	-0.457148	-0.444145	0.0124083	0.278676	0.225392	0.432263		Lsat_1_v5_gn_6_114360.1		-0.61371	-0.567631	0.742265	0.508674	0.77785	0.545578	-0.675058	-0.648159	-0.6493	-0.638794	-0.0311698	0.0158027	-0.412288	-0.470708		Spov3_chr4.03571		0.0942482	0.0739904	0.394778	0.369387	0.312686	0.365998	0.389538	0.445637	0.144544	0.209395	0.0166095	0.143503	0.0216895	0.211449
Bra020253		-0.281682	-0.266923	-0.585199	-0.543846	0.729147	0.542308	-0.401388	-0.401078	-0.440387	-0.45535	-0.107313	-0.0838462	-0.013769	0.100332		Lsat_1_v5_gn_6_114381.1		-0.444851	-0.435946	0.830701	0.380377	0.963786	0.488236	-0.53079	-0.443631	-0.44505	-0.432277	0.189081	0.0858373	-0.31254	-0.450794		Spov3_chr4.03572		-0.278368	-0.264897	0.139078	0.16662	-0.207638	-0.0485739	0.0152524	-0.0282406	0.358851	0.377477	-0.137769	-0.157062	-0.047666	-0.158442
Bra020254		-0.319487	-0.198462	0.129661	0.208462	0.0309728	-0.213077	0.590028	0.629715	0.252503	0.296382	-0.77479	-0.726923	-0.422263	-0.177033		Lsat_1_v5_gn_6_11441.1		-0.661612	-0.593077	0.829754	0.492112	0.894917	0.852472	-0.728356	-0.695401	-0.660001	-0.587719	0.172338	0.0603962	-0.315427	-0.511376		Spov3_chr4.03573		-0.107499	-0.234591	0.00273827	-0.0992205	0.147319	0.131525	-0.190358	-0.206902	0.185022	0.14797	0.119723	0.173877	0.284425	0.327177
Bra020255		-0.225244	-0.08	-0.312846	-0.318462	0.485921	0.766923	-0.12162	-0.243264	0.0469161	-0.0342571	0.139493	0.0823077	0.562399	0.349418		Lsat_1_v5_gn_6_114421.1		-0.44963	-0.485385	0.885943	0.37399	0.986344	0.666667	-0.544074	-0.617664	-0.457173	-0.594674	0.183772	-0.00538565	-0.32003	-0.49459		Spov3_chr4.03574		0.574464	0.536048	0.170317	0.165112	0.0265701	0.112525	0.361129	0.379983	-0.131797	-0.0407932	-0.150943	0.00735294	-0.109958	0.0842136
Bra020257		0.0685572	0.165568	-0.263408	-0.177425	0.0278302	-0.0652109	-0.400733	-0.201716	-0.427166	-0.33796	-0.0450597	-0.1228	-0.226826	-0.142235		Lsat_1_v5_gn_6_114481.1		0.288151	0.310517	-0.178414	-0.104636	-0.114594	-0.186346	0.322981	0.273086	0.122758	0.105902	-0.0382772	0.0719231	0.137081	0.177483		Spov3_chr4.03575		-0.154434	-0.07512	-0.0873052	-0.084157	-0.0463296	-0.154759	-0.334698	-0.393674	-0.371662	-0.355406	0.0914378	0.226554	-0.15478	-0.201078
Bra020258		0.250986	0.311376	-0.0306802	0	-0.119502	-0.141535	-0.0443087	-0.0566575	0.0180144	0.0566575	-0.046234	-0.0566139	-0.083801	-0.128297		Lsat_1_v5_gn_6_114521.1		-0.0955693	-0.104615	-0.139953	0.238938	-0.425147	0.0623197	-0.132651	-0.187031	-0.266533	-0.289029	-0.437135	-0.728986	-0.271234	-0.113205		Spov3_chr4.03576		0.117083	-0.0689071	-0.142741	-0.0468794	0.0548382	0.298786	0.171631	0.16549	0.267937	0.278439	0.700127	0.673446	0.814565	0.823324
Bra020259		-0.152448	-0.132626	0.0297879	-0.117217	0.233403	0.365409	-0.278464	-0.40975	0.0714045	-0.0407547	0.519157	0.29607	0.991054	0.450347		Lsat_1_v5_gn_6_11460.1		0.508274	0.500769	-0.726197	-0.196614	-0.869253	-0.368532	0.56934	0.470271	0.32397	0.174654	-0.244274	-0.47086	0.200562	0.277938		Spov3_chr4.03577		-0.145996	-0.0977125	-0.345408	-0.34736	-0.510495	-0.545044	-0.259598	-0.138379	-0.394105	-0.400114	-0.408239	-0.454802	-0.370353	-0.420016
Bra020260		-0.108481	-0.132308	-0.180177	-0.271538	0.398387	0.556923	-0.13907	-0.214781	-0.206241	-0.257506	-0.193256	-0.0823077	0.407057	0.476867		Lsat_1_v5_gn_6_114601.1		-0.382751	-0.228462	0.0101101	0.288573	-0.217625	0.188882	-0.312083	-0.259765	-0.470315	-0.446682	-0.389609	-0.667821	-0.273187	-0.10774		Spov3_chr4.03578		-0.0174383	-0.130472	0.0281299	-0.00790737	-0.134537	-0.18187	-0.251601	-0.330415	-0.35174	-0.324279	-0.718858	-0.329379	-0.710912	-0.305938
Bra020261		0.0485955	0.0476923	-0.298823	-0.317692	0.388284	0.543077	-0.266374	-0.3495	-0.189248	-0.215935	-0.140366	-0.11	0.202925	0.322302		Lsat_1_v5_gn_6_114620.1		-0.437038	-0.358462	0.883215	0.324356	0.974542	0.563185	-0.530558	-0.55532	-0.434655	-0.38022	0.18803	0.101943	-0.313644	-0.493809		Spov3_chr4.03579		-0.303994	-0.029935	0.182159	0.242304	-0.0561098	-0.124259	-0.193213	-0.309517	-0.0699837	-0.157895	-0.0985281	0.0350283	-0.241752	-0.255236
Bra020262		0.198344	0.235385	-0.0101317	0.0330769	0.0567491	0.197692	-0.0837447	-0.0946882	-0.000189692	0.0908391	0.0540993	0.0623077	0.517627	0.670945		Lsat_1_v5_gn_6_114640.1		-0.253533	-0.254762	0.475178	0.311496	0.484942	0.283124	-0.275785	-0.240748	-0.242434	-0.255946	0.129539	0.311436	-0.173505	-0.316029		Spov3_chr4.03580		-0.323237	-0.252471	0.108949	0.323637	0.0363106	0.0920644	0.00363229	0.0474442	0.220924	0.28806	0.263237	0.177401	0.170478	-0.0512777
Bra020263		0.00157907	0.0114401	0.0494598	0.0539319	0.175191	0.0882523	-0.116968	-0.0654224	-0.0514514	-0.0564268	-0.157942	-0.184676	-0.0913613	0.0995864		Lsat_1_v5_gn_6_114661.1		-0.462613	-0.338462	0.593074	0.565217	0.500347	0.616272	-0.532459	-0.526073	-0.624655	-0.619404	-0.25612	-0.183497	-0.526565	-0.524648		Spov3_chr4.03581		0.0276781	0.0581757	0.520493	0.560294	0.0738754	0.0835922	-0.0355057	-0.0129907	0.0377789	0.112055	-0.41372	-0.130508	-0.447292	-0.222395
Bra020266		-0.0557084	0.0669231	0.135938	0.230769	0.0745409	-0.0653846	0.24982	0.271748	-0.172875	-0.168591	-0.65333	-0.650769	-0.335859	0.0906473		Lsat_1_v5_gn_6_114720.1		-0.426221	-0.490326	0.872837	0.545954	0.947777	0.621761	-0.511886	-0.575592	-0.420536	-0.575512	0.175678	0.442222	-0.307276	-0.504378		Spov3_chr4.03582		0.215237	0.180175	0.22996	0.321378	0.410994	0.437729	0.422881	0.483479	0.586365	0.607811	0.670481	0.40904	0.637775	0.547346
Bra020267		-0.273403	-0.308462	-0.614899	-0.445385	0.765956	0.686154	-0.49922	-0.447267	-0.507735	-0.449577	0.0118141	0.0230769	0.141896	0.23669		Lsat_1_v5_gn_6_114760.1		-0.331023	-0.246779	0.709494	0.451241	0.796986	0.469135	-0.418313	-0.406358	-0.33309	-0.367785	0.124167	0.387404	-0.246202	-0.456149		Spov3_chr4.03583		-0.513491	-0.34623	0.142918	0.267721	-0.160652	-0.129342	-0.307462	-0.351878	-0.0136185	-0.0616866	-0.287874	-0.185311	-0.400701	-0.531214
Bra020268		-0.148206	-0.00769231	-0.579039	-0.491538	0.696628	0.540769	-0.521966	-0.494996	-0.569188	-0.531948	-0.123054	-0.181538	-0.0692964	0.263807		Lsat_1_v5_gn_6_114780.1		-0.278861	-0.248616	-0.0226415	0.107661	-0.109289	0.0367886	-0.170731	-0.117905	-0.137598	-0.145415	-0.128427	-0.27898	-0.0835386	-0.0190113		Spov3_chr4.03584		0.297938	0.172268	0.492877	0.428692	0.312853	0.327026	0.234354	0.236092	0.0279085	0.0435768	-0.363253	-0.0943503	-0.353226	0.0852708
Bra020269		0.393556	0.503077	-0.100124	0.110769	-0.286438	-0.283077	-0.274969	-0.230947	-0.253265	-0.138568	0.113448	0.124615	0.0257356	0.360652		Lsat_1_v5_gn_6_114800.1		-0.226851	-0.169842	-0.00608073	0.0849535	-0.0635531	0.169874	-0.165933	-0.16994	-0.150526	-0.18485	-0.0980182	-0.254811	-0.108114	-0.0861898		Spov3_chr4.03586		-0.3411	-0.326461	0.124743	0.377859	-0.249929	-0.0852866	-0.201536	-0.24061	-0.0273999	0.0945107	-0.33339	-0.20113	-0.42807	-0.484545
Bra020270		0.263173	0.271775	0.0105917	0.0551723	-0.0544948	0.184589	-0.214065	-0.201773	-0.208041	-0.144513	0.49048	0.482247	0.333098	0.438722		Lsat_1_v5_gn_6_114920.1		0.352529	0.311376	0.15449	0.25486	-0.0841022	-0.198187	0.299543	0.283233	0.0332913	0.0142192	-0.0573428	-0.0283124	0.0553646	0.158015		Spov3_chr4.03587		0.420032	0.264332	-0.181198	-0.0706015	-0.465659	-0.304999	0.119619	0.150805	-0.438366	-0.269384	-0.636253	-0.674576	-0.486097	-0.452281
Bra020271		-0.204255	-0.157692	-0.377071	-0.336154	0.386939	0.484615	-0.256762	-0.257121	-0.261743	-0.246728	-0.307628	-0.387692	0.0967535	0.125512		Lsat_1_v5_gn_6_114941.1		-0.423849	-0.542637	0.875697	0.38093	0.980006	0.603499	-0.520715	-0.571914	-0.426755	-0.602911	0.18226	0.181865	-0.308659	-0.479989		Spov3_chr4.03588		-0.420584	-0.349054	-0.482128	-0.559164	-0.196807	-0.234397	-0.487852	-0.464276	-0.324013	-0.278439	0.101772	0.0389831	-0.00190834	-0.198197
Bra020272		-0.437659	-0.491538	-0.566787	-0.503846	0.669277	0.750769	-0.207405	-0.209392	-0.328969	-0.277521	0.0471617	0.0738462	0.172566	-0.106917		Lsat_1_v5_gn_6_115001.1		-0.43195	-0.363047	0.880312	0.563519	0.966714	0.559323	-0.519571	-0.481503	-0.429743	-0.460537	0.18847	0.512315	-0.311889	-0.570338		Spov3_chr4.03589		0.352895	0.175657	0.419482	0.423609	0.523725	0.548997	0.244995	0.358656	0.421085	0.469724	0.392651	0.374011	0.423962	0.645292
Bra020273		-0.363694	-0.328462	-0.114782	-0.22	0.31947	0.452308	-0.022299	-0.106236	0.0515505	-0.0892995	0.0896591	-0.0953846	0.688048	0.292086		Lsat_1_v5_gn_6_11501.1		-0.56282	-0.53	0.12714	0.429781	0.0882657	0.688209	-0.599485	-0.690398	-0.724864	-0.643361	-0.158261	-0.16157	-0.170468	-0.474681		Spov3_chr4.03590		0.0355468	0.176155	-0.205547	-0.168791	-0.203474	-0.288305	-0.264383	-0.210706	-0.474969	-0.505108	-0.171065	-0.136828	-0.421425	-0.551209
Bra020274		0.509614	0.557692	0.0864343	0.212308	-0.0964937	-0.0876923	-0.215278	-0.202463	-0.0126124	0.0715936	-0.0103483	-0.0507692	-0.0326995	0.435417		Lsat_1_v5_gn_6_115040.1		-0.670326	-0.567692	0.877469	0.684494	0.884977	0.691671	-0.758309	-0.684626	-0.691854	-0.675046	0.0556146	0.00423158	-0.399891	-0.43057		Spov3_chr4.03591		-0.258841	-0.162666	0.194422	0.184129	-0.00340654	0.0152499	-0.104174	-0.0909348	0.0214358	0.147708	0.190499	0.336158	0.0351924	0.0437877
Bra020275		-0.144018	-0.0638462	-0.445364	-0.34	0.698661	0.394615	-0.58168	-0.545035	-0.496503	-0.401463	-0.0131559	-0.103077	0.21273	0.381958		Lsat_1_v5_gn_6_115061.1		-0.485839	-0.333077	0.827038	0.158523	0.953503	0.690517	-0.544776	-0.348278	-0.452804	-0.212522	0.28596	0.502789	-0.189475	-0.110863		Spov3_chr4.03592		0.228531	0.106185	0.273566	0.354137	0.230369	0.297656	0.257413	0.369952	0.217041	0.273911	0.028231	0.0666667	0.187628	0.411374
Bra020276		-0.214482	-0.146923	0.0503197	0.0723077	0.162469	0.140769	0.405207	0.364896	0.225011	0.196305	-0.690005	-0.730769	-0.0492858	0.0956833		Lsat_1_v5_gn_6_115080.1		-0.418683	-0.187692	0.229414	0.381685	0.166545	0.546644	-0.506744	-0.377526	-0.681314	-0.467934	-0.209052	0.151568	-0.181855	-0.163562		Spov3_chr4.03593		-0.31899	-0.0706015	-0.0279121	0.103925	-0.379222	-0.412878	-0.404275	-0.369387	-0.376703	-0.361631	-0.557937	-0.475706	-0.67843	-0.765132
Bra020277		-0.357117	-0.365385	-0.282691	-0.216154	0.235636	-0.0430769	-0.0250772	0.109315	-0.190455	-0.199384	-0.317985	-0.368462	-0.477087	-0.613613		Lsat_1_v5_gn_6_115101.1		-0.285726	0.221581	-0.132275	-0.0665769	-0.25955	-0.223932	-0.127272	0.226328	-0.161364	0.0579716	-0.23741	-0.650635	-0.199511	0.0718406		Spov3_chr4.03594		0.156112	0.150805	0.506684	0.589664	0.43249	0.398757	0.537291	0.555775	0.602465	0.556877	-0.0605687	-0.059887	0.0284321	0.169389
Bra020278		-0.209774	-0.149231	-0.219565	-0.126923	0.52693	0.300769	-0.465358	-0.440339	-0.329447	-0.277906	0.0116929	0.0284615	0.286497	0.283176		Lsat_1_v5_gn_6_115140.1		-0.532082	-0.499231	0.891237	0.546364	0.965921	0.720139	-0.629734	-0.68732	-0.589064	-0.797922	0.131255	-0.109636	-0.362958	-0.608966		Spov3_chr4.03595		-0.255062	-0.293909	-0.249096	-0.178566	0.139907	0.227294	-0.166282	-0.1835	0.0995953	0.0939408	0.521223	0.411219	0.48915	0.26961
Bra020279		-0.207003	-0.17	-0.525377	-0.353077	0.727243	0.54	-0.451688	-0.30331	-0.529953	-0.448422	-0.189611	-0.249231	-0.0532652	0.317653		Lsat_1_v5_gn_6_115160.1		0.0372553	0.195385	-0.161358	0.0442478	-0.375802	-0.222735	0.145578	0.23629	-0.0771361	-0.0571876	-0.368769	-0.58819	-0.176944	0.0870509		Spov3_chr4.03596		-0.201942	-0.147868	0.215302	0.233571	0.265718	0.362125	0.0987015	0.115277	0.608344	0.504957	0.0265725	0.0645972	0.161812	0.145296
Bra020280		-0.218313	-0.353846	-0.560476	-0.49	0.706011	0.466923	-0.524246	-0.488838	-0.555302	-0.510008	-0.0689492	0.151538	-0.0655332	0.029441		Lsat_1_v5_gn_6_115200.1		-0.416838	-0.199231	-0.0537465	0.256252	-0.222735	0.203501	-0.39037	-0.271695	-0.630483	-0.528599	-0.360148	-0.625505	-0.219546	-0.105008		Spov3_chr4.03597		0.479835	0.272804	0.465033	0.481785	0.458311	0.508331	0.381036	0.375035	0.122661	0.179967	0.0556781	0.219774	-0.000363738	0.290382
Bra020281		-0.124814	0.0611656	-0.11474	-0.18542	0.129623	0.246586	-0.0151389	-0.0438884	0.0881915	0.079692	0.228039	0.0880939	0.684575	0.238286		Lsat_1_v5_gn_6_115260.1		-0.439094	-0.189652	0.864558	0.654608	0.881508	0.311081	-0.502948	-0.265974	-0.465439	-0.434207	0.0633283	-0.0627164	-0.390335	-0.489414		Spov3_chr4.03598		-0.404049	-0.382378	0.224185	0.331545	0.0114217	0.0824626	-0.00170142	-0.0858515	0.376	0.426147	0.223989	0.265537	0.173403	0.0553108
Bra020282		-0.181173	0.00923077	0.125294	0.266154	-0.0137654	-0.0207692	0.425258	0.340262	0.136452	0.151655	-0.48395	-0.520769	0.133467	0.315716		Lsat_1_v5_gn_6_115280.1		0.0124248	0.00846154	-0.0279004	0.120431	-0.179122	0.140027	-0.0809837	-0.15509	-0.322576	-0.36631	-0.264519	-0.551645	-0.16825	-0.126868		Spov3_chr4.03599		-0.190815	-0.158147	-0.24433	-0.207851	-0.237179	-0.206721	-0.343127	-0.266027	-0.137403	-0.123373	-0.214374	-0.192655	-0.206943	-0.213177
Bra020283		-0.549979	-0.513077	-0.368033	-0.162308	0.793498	0.533846	-0.155336	0.00923788	-0.371629	-0.293303	-0.481123	-0.465385	-0.0168684	0.135584		Lsat_1_v5_gn_6_115300.1		-0.718662	-0.552308	0.734127	0.563678	0.729711	0.745913	-0.77629	-0.65076	-0.75617	-0.600857	-0.0350177	0.0896326	-0.363764	-0.368503		Spov3_chr4.03600		0.656375	0.697308	0.378604	0.116578	0.367329	0.11226	0.353432	0.322388	-0.134826	-0.261739	0.0537512	0.0349113	-0.0418939	0.0935935
Bra020284		-0.336151	-0.193228	-0.541453	-0.435247	0.874329	0.456932	-0.543766	-0.593307	-0.447237	-0.313898	-0.237471	0.283453	-0.0826086	-0.12617		Lsat_1_v5_gn_6_115320.1		-0.529164	-0.410769	0.684821	0.474413	0.712565	0.60704	-0.629035	-0.578026	-0.727734	-0.704026	-0.130068	-0.0288517	-0.452971	-0.46219		Spov3_chr4.03601		-0.0443048	0.131171	-0.29477	-0.0703379	-0.096702	0.13624	-0.25717	0.189469	-0.259661	0.100954	-0.0590603	0.0843025	-0.170141	0.0135744
Bra020285		0.151711	0.169842	-0.131766	-0.141535	-0.0617954	0.0283069	-0.187378	-0.22663	-0.168042	-0.184137	0.0507869	0.0849208	-0.0533023	0.185318		Lsat_1_v5_gn_6_115341.1		0.0702204	-0.0328486	-0.115704	0.0184844	-0.19193	-0.170435	0.0046861	-0.0873045	-0.0248367	-0.145927	-0.193851	-0.378858	-0.138189	-0.0864743		Spov3_chr4.03603		0.601173	0.386332	-0.0962661	-0.0909348	-0.272819	-0.0655182	0.253316	0.216323	-0.410036	-0.38257	-0.221251	-0.165537	-0.0859615	0.0466685
Bra020286		0.270198	0.371932	0.237836	0.182609	-0.179545	-0.125768	0.154439	0.0564375	-0.0199121	-0.0409844	-0.158328	-0.139195	-0.0499089	0.305411		Lsat_1_v5_gn_6_115360.1		-0.484851	-0.211538	0.612271	0.274721	0.704327	0.694749	-0.554934	-0.363287	-0.668551	-0.449	0.0800347	0.307751	-0.216846	-0.213919		Spov3_chr4.03604		0.44002	0.0237221	-0.0391094	0.0163796	-0.0441086	0.197684	0.23492	0.18187	-0.0389355	0.172043	-0.0323089	0.10904	0.126184	0.341083
Bra020287		-0.236109	-0.204615	0.0136991	0.00769231	0.0190785	0.149231	0.267563	0.235566	0.164822	0.189761	-0.0541137	-0.177692	0.561028	0.312617		Lsat_1_v5_gn_6_115401.1		-0.698234	-0.555385	0.68734	0.455945	0.707699	0.762839	-0.759029	-0.713874	-0.80817	-0.753872	-0.0126169	-0.0707828	-0.393804	-0.560952		Spov3_chr4.03605		0.101569	-0.0564812	-0.161904	-0.170573	-0.0975447	0.0310647	-0.100642	-0.0468794	-0.294633	-0.219016	-0.222685	-0.150847	-0.233894	-0.160171
Bra020289		-0.146561	0.0184615	-0.00416136	0.0992308	-0.278133	-0.0976923	0.617518	0.525019	0.532251	0.558892	-0.0829357	0.162308	-0.155096	-0.235915		Lsat_1_v5_gn_6_11541.1		0.124867	0.248987	-0.0568505	-0.0491388	-0.112801	-0.623858	0.0723371	0.252097	0.0662238	0.209092	-0.112417	-0.254329	-0.0989108	0.0812276		Spov3_chr4.03606		0.0968008	0.154826	0.162397	0.223637	0.067194	0.154826	0.309819	0.326854	0.132984	0.137896	0.0312227	0.154869	0.0411062	0.210579
Bra020290		-0.0222141	-0.200769	0.220441	0.296923	-0.35591	-0.283077	0.485526	0.535797	0.510502	0.483064	-0.0047108	-0.0561538	0.0209543	-0.0623684		Lsat_1_v5_gn_6_115420.1		-0.258606	-0.353846	0.110533	0.381301	-0.126699	0.0946336	-0.261316	-0.412546	-0.481864	-0.644906	-0.404397	-0.724755	-0.458995	-0.525038		Spov3_chr4.03607		-0.0297334	-0.0112962	-0.155869	-0.0395369	-0.497546	-0.4671	0.0565273	0.0231573	-0.313714	-0.30334	-0.562117	-0.50678	-0.503502	-0.564055
Bra020291		-0.32088	-0.485247	-0.198247	-0.070506	0.0206657	0.115298	0.311188	0.312956	0.112381	0.0805218	-0.0669251	0.046451	0.149641	-0.210533		Lsat_1_v5_gn_6_115440.1		-0.660391	-0.525385	0.783959	0.660254	0.724283	0.636276	-0.745699	-0.673081	-0.789823	-0.776283	-0.15506	-0.196961	-0.542115	-0.611308		Spov3_chr4.03608		-0.0393069	-0.0971477	-0.198345	-0.176786	-0.0452545	-0.0796385	-0.101504	-0.0790737	-0.0543211	-0.122807	0.310133	0.0937853	0.406284	0.272521
Bra020292		-0.0721711	-0.0948734	-0.0945943	-0.0777651	0.326987	0.145421	-0.390233	-0.389125	-0.102911	-0.0459167	0.0573129	-0.0116648	0.33556	0.413161		Lsat_1_v5_gn_6_115500.1		-0.410252	-0.156923	0.701379	0.304348	0.761971	0.620504	-0.556868	-0.389071	-0.5339	-0.312986	0.111565	0.202731	-0.325002	-0.354059		Spov3_chr4.03609		0.471965	0.342276	-0.0503587	-0.253601	0.0322535	0.0237221	0.325813	0.221971	-0.302692	-0.2824	-0.158133	-0.0638418	-0.0519058	0.279435
Bra020293		0.243635	0.31	-0.0466807	-0.0684615	-0.31575	-0.181538	-0.0157252	-0.185527	0.246902	0.164357	0.456099	0.644615	-0.249827	-0.223907		Lsat_1_v5_gn_6_115520.1		-0.00894113	0.135136	0.454795	0.186946	0.620638	0.28384	-0.0750238	0.0394053	-0.0728417	-0.0387898	0.303949	0.329023	0.0218468	-0.119129		Spov3_chr4.03610		-0.731699	-0.750635	-0.309321	-0.389156	0.0534241	0.0576108	-0.517563	-0.475007	0.140104	0.0894173	0.379925	0.153107	0.344901	0.00806616
Bra020294		-0.352334	-0.131538	-0.458732	-0.170769	0.800371	0.123846	-0.49506	-0.170901	-0.412041	-0.246343	-0.23905	-0.0623077	-0.131424	-0.283951		Lsat_1_v5_gn_6_115560.1		0.146807	0.140769	-0.44196	-0.0573297	-0.605091	-0.074245	0.240369	0.157014	-0.0321204	-0.0722573	-0.285971	-0.590498	0.015265	0.178786		Spov3_chr4.03611		0.384528	0.0604349	-0.0750915	-0.0152499	0.0712391	0.207851	0.380687	0.448461	0.103258	0.312961	0.391619	0.289266	0.498353	0.566359
Bra020295		-0.154604	0.024766	-0.314571	-0.429764	0.360136	0.345753	-0.381516	-0.334842	-0.340633	-0.301795	-0.0116517	0.105863	0.00396912	0.139883		Lsat_1_v5_gn_6_115580.1		-0.455405	-0.0676923	0.326848	0.366295	0.303316	0.239277	-0.54364	-0.163171	-0.680396	-0.224114	-0.0677046	0.493172	-0.0967336	0.102275		Spov3_chr4.03612		-0.13364	-0.172301	-0.0562556	-0.189798	0.206646	0.130486	-0.109947	-0.0655395	0.191179	0.159865	0.259766	0.252739	0.392527	0.522441
Bra020296		0.0502307	0.0884615	-0.240376	-0.215385	0.287304	0.166923	0.0639703	0.0854504	-0.164683	-0.188607	-0.686427	-0.693846	-0.614588	-0.134809		Lsat_1_v5_gn_6_115600.1		-0.474989	-0.400769	0.117677	0.386302	-0.0482073	0.379688	-0.491764	-0.506831	-0.696525	-0.653794	-0.434102	-0.591268	-0.413759	-0.3767		Spov3_chr4.03613		0.182151	0.178481	0.268855	-0.0135555	0.555708	0.356397	0.257022	0.273369	0.305846	0.217318	0.766789	0.611865	0.669863	0.603809
Bra020297		-0.180496	-0.0684615	-0.4003	-0.231538	0.690452	0.416154	-0.618209	-0.541956	-0.422037	-0.317167	-0.0567472	-0.08	0.244135	0.425345		Lsat_1_v5_gn_6_115620.1		-0.56091	-0.621538	0.206523	0.440554	0.0835836	0.518946	-0.55531	-0.75736	-0.655844	-0.802172	-0.373194	-0.607425	-0.54426	-0.680403		Spov3_chr4.03614		-0.154073	0.0321943	-0.182692	0.0225925	-0.0911795	-0.081333	-0.0233953	0.103925	0.304336	0.248444	0.714043	0.276271	0.751902	0.251203
Bra020298		-0.126095	0.0803374	-0.411713	-0.0338677	0.630463	0.167763	-0.42414	-0.317656	-0.414273	-0.141881	-0.213747	-0.426891	-0.0778205	0.274874		Lsat_1_v5_gn_6_115720.1		-0.545285	-0.325385	0.768643	0.50404	0.777884	0.506251	-0.645127	-0.449875	-0.70722	-0.596606	0.129583	0.103866	-0.280951	-0.400512		Spov3_chr4.03615		-0.379361	-0.275064	0.115164	0.265462	-0.225995	-0.211805	-0.298511	-0.343406	-0.149294	-0.0950766	-0.508335	-0.286441	-0.612887	-0.590558
Bra020299		-0.401373	-0.0653846	-0.150787	0.0761538	0.0852088	0.0538462	0.488057	0.323326	0.157261	0.341801	-0.32847	-0.0338462	-0.0332418	-0.0460984		Lsat_1_v5_gn_6_115761.1		-0.518433	-0.385715	-0.0291216	0.18593	-0.192959	0.35001	-0.476354	-0.514324	-0.504841	-0.536729	-0.285941	-0.663075	-0.276337	-0.361487		Spov3_chr4.03616		-0.326259	-0.206721	-0.0244927	0.09037	-0.380072	-0.316295	-0.381056	-0.465405	-0.298681	-0.266554	-0.420588	-0.291525	-0.547292	-0.647597
Bra020300		-0.347214	-0.0892308	-0.150272	0.0846154	0.1663	0.234615	0.455158	0.316397	0.159382	0.278291	-0.400322	-0.301538	-0.124248	-0.0445489		Lsat_1_v5_gn_6_115781.1		-0.292599	-0.184615	0.188093	0.402078	0.097441	0.0715522	-0.380616	-0.251299	-0.504431	-0.395677	-0.161314	0.0877092	-0.0693283	-0.030058		Spov3_chr4.03617		-0.111207	-0.0860142	0.462794	0.326854	0.142256	0.258043	0.142119	0.154826	0.375058	0.361976	-0.0886447	-0.0172077	-0.0361237	0.0526448
Bra020301		-0.330755	-0.341538	-0.44834	-0.309231	0.667952	0.404615	-0.302669	-0.123172	-0.408599	-0.235181	-0.0367017	-0.0207692	-0.112719	-0.373436		Lsat_1_v5_gn_6_115841.1		-0.110828	-0.265385	-0.445506	-0.0677184	-0.615694	-0.125793	0.0424701	-0.105445	-0.0727162	-0.214454	-0.159379	-0.594345	0.0744379	0.0265447		Spov3_chr4.03618		-0.45366	-0.481785	-0.101819	-0.0999718	-0.148221	-0.0446202	-0.37591	-0.384637	-0.032621	0.0469724	0.338789	0.468362	0.230459	0.146919
Bra020302		-0.315792	-0.326601	-0.45591	-0.347759	0.762724	0.563185	-0.456684	-0.248701	-0.332234	-0.222714	-0.0735055	0.0423158	-0.0863212	-0.301441		Lsat_1_v5_gn_6_115861.1		-0.650729	-0.558462	0.765216	0.631012	0.722634	0.558184	-0.760086	-0.658457	-0.769765	-0.589651	-0.0629325	0.0423158	-0.380941	-0.436035		Spov3_chr4.03619		-0.346881	-0.215193	-0.305941	0.0609997	0.0941946	0.269415	-0.131342	0.0971477	0.385855	0.505944	0.869357	0.487006	0.931503	0.473599
Bra020303		-0.27563	-0.0615385	-0.482556	-0.201538	0.768275	0.364615	-0.226846	0.0985374	-0.325665	-0.112009	-0.411389	-0.494615	-0.27621	-0.262257		Lsat_1_v5_gn_6_115920.1		-0.435997	-0.654722	0.85197	0.514264	0.924763	0.547698	-0.512741	-0.672451	-0.428728	-0.640537	0.183623	0.0377723	-0.308106	-0.506299		Spov3_chr4.03620		0.0719573	0.118611	0.448097	0.395933	-0.0174736	-0.121999	0.159018	0.16436	0.338823	0.259763	-0.269996	-0.188701	-0.199675	-0.19474
Bra020304		0.0442357	0.00622121	-0.411426	-0.29784	0.378997	0.371717	-0.312383	-0.195341	-0.449744	-0.360719	0.0604051	-0.097984	-0.101943	-0.0172314		Lsat_1_v5_gn_6_116000.1		-0.569503	-0.544615	0.902416	0.677568	0.944837	0.613195	-0.672176	-0.682702	-0.64196	-0.772806	0.0583662	-0.0226967	-0.406403	-0.466093		Spov3_chr4.03621		-0.0743972	-0.0587405	-0.00112838	0.0643886	-0.324406	-0.233267	-0.016578	0.018074	0.165443	0.174873	-0.278034	-0.356497	-0.0920245	-0.175151
Bra020305		-0.0799293	-0.0961538	-0.21896	-0.253846	0.00891468	0.0238462	-0.343513	-0.3903	-0.153468	-0.210932	-0.0333166	-0.0161538	0.252138	0.150691		Lsat_1_v5_gn_6_116040.1		-0.494485	-0.585385	0.877311	0.321662	0.987292	0.633199	-0.578566	-0.648836	-0.5014	-0.680456	0.172422	0.039623	-0.334471	-0.513327		Spov3_chr4.03622		0.435633	0.34736	-0.0120669	0.0909348	-0.410169	-0.288619	0.214257	0.194295	-0.287176	-0.179401	-0.480023	-0.475141	-0.32003	-0.290382
Bra020306		-0.0997313	-0.127288	-0.0248871	0	-0.240637	-0.301797	0.220918	0.12225	0.396926	0.173102	0.16454	0.275107	-0.193281	-0.343772		Lsat_1_v5_gn_6_116081.1		-0.56343	-0.623846	0.664705	0.569835	0.613542	0.587036	-0.642974	-0.756975	-0.788354	-0.885249	-0.178536	-0.182343	-0.539314	-0.690943		Spov3_chr4.03623		-0.228606	-0.211658	0.00873625	0.172043	0.00733047	-0.139219	0.0857413	-0.0299944	0.150048	0.0124752	-0.150143	-0.241155	-0.131139	-0.285762
Bra020307		0.257574	0.356236	-0.138301	-0.0892293	-0.142529	-0.0708385	-0.200152	-0.224267	-0.157187	-0.0957738	-0.00177626	-0.0224776	-0.124622	0.0843827		Lsat_1_v5_gn_6_116101.1		-0.173374	0.0143082	0.450342	0.178095	0.549858	0.456849	-0.22117	-0.145642	-0.0966668	-0.0243264	0.446867	0.424375	0.0703248	-0.131815		Spov3_chr4.03624		-0.183631	-0.150805	-0.390814	-0.503248	-0.12748	-0.106185	-0.450575	-0.369387	-0.347157	-0.322581	0.26111	0.274576	0.213315	0.159595
Bra020309		0.0619835	0.123846	-0.128254	-0.176154	0.156832	0.153846	-0.131504	-0.0892995	-0.367331	-0.369515	-0.340471	-0.453077	-0.0979989	0.0918094		Lsat_1_v5_gn_6_116121.1		-0.319251	-0.274615	-0.302812	-0.103501	-0.424675	0.0738604	-0.199075	-0.23706	-0.32597	-0.274346	-0.323505	-0.647432	-0.172865	-0.0616774		Spov3_chr4.03625		-0.317521	-0.416267	-0.0141928	-0.0914996	0.365119	0.583451	-0.23735	-0.21011	0.290671	0.341823	0.516736	0.434463	0.459629	0.285772
Bra020310		-0.253462	-0.0967246	0.218633	0.324085	0.000104366	-0.0154143	0.40139	0.293097	0.131857	0.172966	-0.446662	-0.492101	0.0359894	0.310503		Lsat_1_v5_gn_6_116141.1		-0.677435	-0.578462	0.840898	0.747595	0.772562	0.590883	-0.712856	-0.611507	-0.701577	-0.665386	-0.0375691	-0.00500096	-0.39908	-0.411052		Spov3_chr4.03626		0.341379	0.115787	0.217462	0.137814	0.205088	0.186388	0.372251	0.334934	0.178185	0.174873	0.400312	0.425989	0.466766	0.618789
Bra020311		0.277253	0.186923	-0.0286805	-0.0623077	-0.242419	0.0823077	-0.0349875	-0.139338	0.260522	0.212856	0.389933	0.378462	0.192579	0.163088		Lsat_1_v5_gn_6_116160.1		-0.360058	-0.360323	0.744365	0.564882	0.752295	0.560686	-0.415739	-0.481503	-0.335284	-0.459169	0.127413	0.50959	-0.257639	-0.570338		Spov3_chr4.03627		0.524965	0.334608	-0.237353	-0.152679	-0.267962	0.0157944	0.238475	0.441074	-0.325582	0.0439604	-0.136047	-0.0310126	0.0538352	0.453511
Bra020312		-0.0423863	0.139258	0.0474083	0.112714	0.0448786	0.0415465	0.199295	0.0589028	-0.100232	-0.0508181	-0.169644	-0.0580881	-0.273196	-0.257077		Lsat_1_v5_gn_6_11620.1		0.052694	0.0133447	-0.131594	0.0277267	-0.140924	0.158114	0.151388	0.0636809	0.106567	-0.0582679	0.54437	-0.112939	0.486774	0.0849115		Spov3_chr4.03628		0.242251	0.0581757	-0.320812	-0.385202	-0.066488	0.116351	0.129312	0.111268	0.063486	0.0492361	0.468011	0.171751	0.621886	0.498373
Bra020313		-0.242207	-0.275385	-0.468659	-0.343846	0.634101	0.320769	-0.366165	-0.200154	-0.350996	-0.145881	-0.122601	0.0476923	-0.100283	-0.19679		Lsat_1_v5_gn_6_116201.1		0.486922	0.363846	-0.653717	-0.326279	-0.773381	-0.63743	0.581128	0.538388	0.433441	0.37597	-0.0962602	-0.214272	0.290612	0.368112		Spov3_chr4.03629		0.509607	0.40215	-0.211893	-0.135312	-0.453418	-0.494881	0.253798	0.190193	-0.354692	-0.327098	-0.249057	-0.449588	-0.128293	-0.193047
Bra020314		0.0977403	0.141535	-0.226257	-0.226455	-0.0758866	-0.0283069	-0.229357	-0.283287	-0.228901	-0.22663	0.00769663	-0.0283069	-0.0935204	-0.199574		Lsat_1_v5_gn_6_116221.1		-0.0932851	0.209176	-0.180161	-0.166427	-0.223864	-0.208043	-0.146429	0.147486	-0.376016	-0.11077	-0.213589	-0.355668	-0.0313492	0.225794		Spov3_chr4.03630		0.342357	0.49534	0.548103	0.355267	0.339669	-0.0858515	0.180835	0.0175092	-0.175346	-0.353142	-0.15854	-0.0570622	-0.294971	-0.211449
Bra020315		-0.247868	-0.181915	-0.392293	-0.432499	0.631758	0.457798	-0.58147	-0.542547	-0.466861	-0.5112	-0.0534459	0.0385514	0.0206931	0.24632		Lsat_1_v5_gn_6_116240.1		-0.559326	-0.440769	0.237493	0.461716	0.122663	0.517792	-0.545367	-0.541466	-0.700405	-0.655726	-0.341168	-0.381227	-0.362234	-0.335712		Spov3_chr4.03631		-0.0310497	0.0677775	0.231354	0.382378	0.0439769	0.0468794	0.228261	0.207851	0.0753513	0.0690438	-0.503873	-0.451977	-0.532123	-0.406189
Bra020316		-0.414954	-0.384615	-0.294227	-0.324615	0.231286	0.219231	0.0315251	0.0177059	-0.218565	-0.246343	0.102743	0.0284615	0.023305	-0.458272		Lsat_1_v5_gn_6_116261.1		-0.259945	-0.0615385	-0.0686754	-0.362447	-0.0149645	0.0465474	-0.310415	-0.113142	-0.46887	-0.109352	-0.0206879	0.13618	0.0225835	-0.0366941		Spov3_chr4.03632		-0.257289	-0.262638	-0.0600915	0.0689071	0.359009	0.640497	-0.00427529	0.13612	0.51438	0.594229	0.90725	0.667232	0.931326	0.812953
Bra020317		-0.253955	-0.198462	-0.62002	-0.566154	0.782939	0.793846	-0.443346	-0.43649	-0.468278	-0.45689	-0.123901	0.00153846	-0.00715778	0.0123962		Lsat_1_v5_gn_6_116281.1		-0.65071	-0.54	0.359478	0.367064	0.36307	0.576649	-0.546053	-0.55609	-0.505504	-0.560671	-0.0511921	-0.174649	-0.312986	-0.443843		Spov3_chr4.03633		-0.160823	-0.16412	0.00552812	0.100736	-0.153802	-0.174873	-0.00712109	-0.0656481	0.0262405	0.0481996	-0.154165	-0.0271724	-0.207663	-0.285762
Bra020318		-0.385289	-0.396154	-0.692238	-0.652308	0.804895	0.605385	-0.521829	-0.43572	-0.376489	-0.327945	0.0389129	0.178462	0.120613	-0.195628		Lsat_1_v5_gn_6_116320.1		-0.610819	-0.445728	0.464687	0.308048	0.526771	0.624832	-0.593949	-0.535336	-0.530676	-0.471388	-0.00454163	0.144755	-0.274874	-0.340659		Spov3_chr4.03634		0.329164	-0.191471	-0.367932	-0.394239	-0.237116	0.143462	0.0812157	-0.0175092	-0.154298	0.123373	0.245133	0.223164	0.427182	0.512201
Bra020320		0.00384385	-0.0369231	-0.287669	-0.266154	0.53	0.494615	-0.448124	-0.340262	-0.391742	-0.400693	-0.14464	-0.226923	0.253566	0.27659		Lsat_1_v5_gn_6_116360.1		-0.698011	-0.493077	0.687517	0.659869	0.619377	0.694749	-0.735373	-0.646912	-0.80528	-0.77667	-0.150251	-0.187728	-0.48001	-0.569149		Spov3_chr4.03635		0.457654	0.40723	0.735259	0.610562	0.586788	0.503813	0.382371	0.320813	0.220742	0.176005	-0.0717213	0.20113	-0.160184	0.231038
Bra020322		-0.0257446	-0.0738462	-0.37061	-0.327692	0.118383	0.577692	-0.312465	-0.324096	-0.379089	-0.319477	0.183634	-0.0561538	0.31707	0.452849		Lsat_1_v5_gn_6_116400.1		-0.242999	-0.226455	0.0284122	0.198225	-0.0649875	0.141562	-0.130557	-0.141616	-0.119889	-0.142192	-0.0922074	-0.169874	-0.108114	-0.0861898		Spov3_chr4.03636		0.536182	0.320813	0.312543	0.0282406	0.464582	0.372211	0.516396	0.537701	0.150139	0.138653	0.469223	0.393785	0.423142	0.611299
Bra020323		-0.275361	-0.0738462	-0.177098	-0.0261538	0.151437	0.472308	-0.0540955	-0.1301	-0.164238	-0.0708237	0.151319	0.0130769	0.564111	0.523353		Lsat_1_v5_gn_6_116440.1		-0.503634	-0.455386	-0.0164783	0.241472	-0.138865	0.346791	-0.338319	-0.468513	-0.327719	-0.462086	-0.210677	-0.573283	-0.226442	-0.226886		Spov3_chr4.03637		0.0300566	0.0338887	0.143974	0.107314	-0.102614	-0.217453	0.284977	0.176786	-0.0523883	-0.00565932	-0.0504333	-0.0384181	-0.147605	-0.181489
Bra020324		0.299441	0.355385	0.551038	0.558462	-0.447175	-0.363846	0.48042	0.536567	0.326289	0.441109	-0.423899	-0.461538	-0.115859	0.210348		Lsat_1_v5_gn_6_116460.1		-0.312671	-0.339683	-0.00698695	0.0566356	-0.0604037	0.226499	-0.303714	-0.283233	-0.421145	-0.327043	-0.0892083	-0.0566247	-0.0100267	0.0430949		Spov3_chr4.03638		0.292696	0.0865768	0.619493	0.303019	0.572881	0.176078	0.304799	-0.00760472	0.122755	0.0644752	0.20631	0.418963	0.0749758	0.264349
Bra020325		-0.381386	-0.233846	-0.600255	-0.653077	0.855431	0.694615	-0.554472	-0.474211	-0.465126	-0.518861	-0.270359	-0.181538	0.0193041	0.0770889		Lsat_1_v5_gn_6_116521.1		-0.253533	-0.254762	0.475178	0.311496	0.484942	0.283124	-0.275785	-0.240748	-0.242434	-0.255946	0.129539	0.311436	-0.173505	-0.316029		Spov3_chr4.03639		-0.364066	-0.392061	-0.414669	-0.493149	0.00211442	0.13729	-0.394059	-0.339467	-0.0115737	-0.0198472	0.280365	0.262359	0.190569	0.107299
Bra020326		-0.246006	-0.233705	0.215977	0.183042	-0.256093	-0.431455	0.124741	0.143929	-0.167058	-0.177458	-0.0978838	-0.0719092	-0.130288	-0.226333		Lsat_1_v5_gn_6_116540.1		-0.520202	-0.39	0.8401	0.0858022	0.952026	0.714753	-0.60292	-0.5457	-0.533174	-0.422725	0.250061	0.250817	-0.251917	-0.43018		Spov3_chr4.03640		0.565356	0.441243	0.187113	0.142373	0.0265392	-0.165537	0.371178	0.246045	-0.179899	-0.228984	0.0574287	0.0745973	0.0779269	0.221594
Bra020327		-0.246006	-0.233705	0.215977	0.183042	-0.256093	-0.431455	0.124741	0.143929	-0.167058	-0.177458	-0.0978838	-0.0719092	-0.130288	-0.226333		Lsat_1_v5_gn_6_116560.1		-0.459443	-0.280769	0.853159	0.0896499	0.939415	0.665897	-0.540033	-0.402155	-0.463878	-0.309895	0.207984	0.411233	-0.285699	-0.209625		Spov3_chr4.03641		0.0146257	0.15137	0.0841875	0.102231	-0.0955659	-0.139509	0.424192	0.333804	0.202579	0.143747	0.0288382	-0.19661	0.138111	0.00576154
Bra020328		0.479358	0.422308	0.334588	0.323077	-0.509613	-0.341538	0.091524	0.0531178	0.0933263	0.13164	0.343179	0.319231	0.148262	0.259933		Lsat_1_v5_gn_6_116641.1		-0.363098	-0.429799	-0.0505336	0.142413	-0.083597	0.254114	-0.22213	-0.309416	-0.193353	-0.30999	-0.129258	-0.440441	-0.171297	-0.248875		Spov3_chr4.03642		-0.152363	-0.206156	-0.400748	-0.318554	-0.380236	-0.364304	-0.187441	-0.147416	-0.212332	-0.223543	-0.320771	-0.363842	-0.136683	-0.145767
Bra020329		-0.231668	-0.0925405	0.0362284	0.412155	0.0623172	0.0256625	0.478816	0.420255	0.2322	0.250207	-0.219021	-0.0521026	0.0702043	0.301157		Lsat_1_v5_gn_6_116760.1		-0.160632	0.109231	-0.214727	-0.156983	-0.35109	-0.341219	0.0536436	0.327112	0.0895986	0.32226	-0.0295761	-0.316215	0.0676726	0.274425		Spov3_chr4.03643		0.0082418	-0.122436	0.127453	0.322282	0.110487	0.144025	0.136311	0.116885	0.293292	0.445292	0.351583	0.26376	0.254373	0.21896
Bra020330		-0.066252	0.148462	0.435234	0.511538	-0.292759	-0.48	0.76806	0.847575	0.365039	0.494226	-0.6283	-0.505385	-0.300937	-0.174322		Lsat_1_v5_gn_6_116820.1		-0.723156	-0.566923	0.731546	0.718738	0.642513	0.644739	-0.749014	-0.638061	-0.756551	-0.674273	-0.0945948	-0.00269283	-0.399355	-0.421592		Spov3_chr4.03644		0.0840516	0.196555	0.3753	0.480655	-0.156155	-0.188082	0.0233411	-0.00790737	-0.0511181	0.0305603	-0.614141	-0.484746	-0.647013	-0.556565
Bra020331		0.285328	0.318462	0.045476	0.236154	-0.308123	-0.355385	-0.00319023	0.200924	-0.092465	-0.0354119	-0.203817	-0.363077	-0.27434	0.0464858		Lsat_1_v5_gn_6_116841.1		-0.556662	-0.488462	0.196688	0.43132	0.0547786	0.474707	-0.48554	-0.576102	-0.575087	-0.694366	-0.340527	-0.426236	-0.411494	-0.429009		Spov3_chr4.03645		-0.0780256	-0.121435	-0.506731	-0.528664	-0.152629	-0.0429257	-0.455151	-0.263202	-0.572346	-0.475383	0.0105742	-0.0271186	-0.000565243	0.08988
Bra020332		0.532975	0.612308	0.466321	0.416923	-0.586492	-0.536154	0.366132	0.360277	0.35442	0.37144	-0.188606	-0.0953846	-0.429521	-0.0306031		Lsat_1_v5_gn_6_116861.1		-0.456764	-0.258462	0.687485	0.542901	0.606414	0.550106	-0.586342	-0.467578	-0.644487	-0.541737	-0.0869409	0.0577034	-0.337865	-0.310729		Spov3_chr4.03646		-0.00377614	-0.0367128	0.31649	0.381248	0.0191186	-0.0265462	0.0290836	0.00677775	0.0819079	0.0696097	-0.652924	-0.503955	-0.575978	-0.358368
Bra020333		-0.378112	-0.209656	-0.0523445	0.0703982	0.433113	0.35276	0.0887298	0.0727623	-0.0261381	0.0473532	-0.307867	-0.226967	0.253278	0.243129		Lsat_1_v5_gn_6_116901.1		-0.589097	-0.412308	0.612024	0.524433	0.603135	0.6809	-0.680617	-0.57995	-0.782764	-0.680456	-0.0125596	-0.0880939	-0.298617	-0.427447		Spov3_chr4.03647		-0.359993	-0.202203	-0.153774	-0.232138	-0.124215	-0.168314	-0.390899	-0.356961	-0.364826	-0.392191	-0.096911	-0.0548023	-0.18478	-0.263879
Bra020334		0.0561814	-0.140769	-0.11787	-0.0415385	0.0327518	0.0361538	-0.0499338	0.0946882	-0.0953238	-0.160508	0.0938669	0.0638462	-0.154409	-0.272717		Lsat_1_v5_gn_6_116920.1		-0.182228	-0.106923	0.453497	0.338977	0.436386	-0.0442393	-0.240906	-0.125842	-0.273881	-0.32651	0.0388547	0.00269283	-0.269324	-0.359134		Spov3_chr4.03648		0.191858	0.131601	0.297127	0.365998	0.0185362	-0.0536572	0.333902	0.256425	0.198927	0.208829	-0.215222	-0.241808	-0.154562	-0.137701
Bra020335		-0.191521	-0.153077	0.0145391	0.0515385	-0.00378411	-0.0884615	0.401097	0.491917	0.136713	0.19592	-0.303037	-0.23	-0.56296	-0.541947		Lsat_1_v5_gn_6_116940.1		-0.313406	-0.0884615	0.652221	0.351674	0.699427	0.330833	-0.454075	-0.292861	-0.551612	-0.380993	0.106868	0.288517	-0.201407	-0.263105		Spov3_chr4.03649		-0.450767	-0.482914	-0.209186	-0.132166	0.0694978	0.119175	-0.490404	-0.523581	-0.0358664	-0.0345219	0.400308	0.357627	0.320114	0.133092
Bra020336		-0.259455	-0.237692	-0.545218	-0.466154	0.731675	0.726154	-0.440958	-0.361047	-0.464743	-0.369515	-0.0642389	-0.126923	0.147177	0.246762		Lsat_1_v5_gn_6_117001.1		-0.310727	0.122308	0.701165	0.0346287	0.907005	0.0511637	-0.363723	0.114297	-0.139218	0.292121	0.436013	0.678207	-0.0807778	-0.122184		Spov3_chr4.03650		0.241022	0.171614	0.327502	0.14636	0.496569	0.191129	-0.0928732	-0.164726	-0.122882	-0.274897	-0.0558844	-0.117695	-0.179914	-0.0948486
Bra020339		0.203219	0.172308	0.227184	0.295385	0.180357	0.249231	-0.180922	-0.202463	-0.115222	-0.0846805	0.341953	0.0930769	0.641674	0.566739		Lsat_1_v5_gn_6_117020.1		0.126756	0.198148	-0.170786	-0.226543	-0.00882831	0.254811	0.271615	0.254909	0.395819	0.341262	0.946794	0.339748	0.829161	0.344759		Spov3_chr4.03651		-0.373392	-0.398757	-0.00135838	0.142897	-0.297419	-0.145722	-0.239028	-0.280712	-0.0846236	0.0282966	-0.0968572	0.0463277	-0.207507	-0.262726
Bra020340		-0.00818855	0.174615	-0.0176443	0.0930769	-0.291437	-0.37	0.0127618	-0.0307929	0.0300822	-0.0146266	0.295202	0.321538	-0.246415	-0.282789		Lsat_1_v5_gn_6_117141.1		-0.669851	-0.580769	0.728081	0.477491	0.753171	0.602039	-0.756701	-0.710025	-0.809929	-0.803332	-0.0741864	-0.140412	-0.432178	-0.598036		Spov3_chr4.03652		-0.266199	-0.093194	0.102386	0.130472	-0.210174	-0.150805	-0.274197	-0.338887	-0.223466	-0.272779	-0.141328	0.040678	-0.33114	-0.363553
Bra020341		-0.236422	-0.27	-0.608057	-0.557692	0.751638	0.693077	-0.50849	-0.470362	-0.57254	-0.560046	-0.101081	-0.146923	0.0106291	0.0608189		Lsat_1_v5_gn_6_117160.1		-0.667753	-0.489231	0.380744	0.644094	0.197257	0.587421	-0.637282	-0.564557	-0.748861	-0.675432	-0.243781	-0.273129	-0.354388	-0.327515		Spov3_chr4.03653		0.349159	0.319119	0.0877795	0.228749	-0.394147	-0.416831	0.327468	0.323637	-0.239139	-0.192417	-0.472311	-0.419209	-0.347317	-0.311699
Bra020342		-0.34194	-0.216923	-0.125347	-0.0646154	0.317003	0.439231	0.238375	0.133949	0.155358	0.157814	-0.0332012	-0.0253846	0.276351	0.178583		Lsat_1_v5_gn_6_117180.1		-0.475187	-0.420769	0.89841	0.702963	0.978217	0.647817	-0.578544	-0.625746	-0.520069	-0.768169	0.161495	-0.115022	-0.346768	-0.576957		Spov3_chr4.03654		-0.163839	-0.223637	0.104738	0.189231	0.351196	0.292448	-0.235917	-0.223637	0.132984	0.137896	-0.049539	0.0860385	0.0411062	0.210579
Bra020343		0.105143	0.214615	0.475348	0.416154	-0.500887	-0.393846	0.755376	0.691301	0.459489	0.419169	-0.548789	-0.551538	-0.259726	0.0329274		Lsat_1_v5_gn_6_11721.1		0.16808	0.0476923	0.14939	0.121585	0.125431	-0.129256	0.165468	0.0504137	0.2221	0.0425043	0.241838	-0.0865551	-0.00631932	-0.323221		Spov3_chr4.03656		-0.362969	-0.224795	0.377883	0.523016	0.167589	0.170573	-0.101464	-0.0954533	0.414629	0.401812	-0.218847	-0.0542373	-0.276001	-0.241985
Bra020344		-0.499838	-0.473846	-0.720694	-0.734615	0.791636	0.690769	-0.260101	-0.239415	-0.345667	-0.384527	-0.265068	-0.0723077	-0.0902576	-0.282789		Lsat_1_v5_gn_6_117240.1		-0.45591	-0.294615	0.233607	0.355137	0.192317	0.493172	-0.41508	-0.406388	-0.367992	-0.407269	-0.225291	-0.237738	-0.372173	-0.369674		Spov3_chr4.03657		0.0655472	-0.0440554	0.648504	0.545609	0.626198	0.558034	0.142357	0.0677775	0.217203	0.225807	0.0449146	0.344068	-0.0703134	0.254084
Bra020345		-0.167763	-0.222265	-0.193668	-0.201019	0.211081	0.25822	-0.369153	-0.341832	-0.391718	-0.417886	0.23954	0.155259	0.293438	0.174482		Lsat_1_v5_gn_6_117260.1		0.0913532	0.1	-0.341134	-0.143132	-0.409073	0.0146182	0.0519183	0.0611892	0.143431	0.205566	-0.18368	-0.294287	0.0336252	0.30058		Spov3_chr4.03658		0.31899	0.111268	-0.382856	-0.281276	-0.21156	0.125953	0.128094	0.268286	-0.0871419	0.147142	0.386097	0.183051	0.554031	0.50932
Bra020347		-0.0284166	-0.0294174	0.0368124	0.0768122	-0.166636	-0.189579	-0.014082	-0.0474312	-0.238359	-0.231432	-0.201611	-0.232071	-0.112513	-0.11687		Lsat_1_v5_gn_6_117360.1		-0.496768	-0.431538	0.800442	0.610235	0.781958	0.535872	-0.629472	-0.633442	-0.55783	-0.620949	-0.0793197	-0.106944	-0.507218	-0.627313		Spov3_chr4.03659		0.616922	0.442248	0.385075	0.288054	0.343169	0.212934	0.54314	0.513414	0.093995	0.176005	0.324858	0.29661	0.317984	0.555412
Bra020348		0.12667	0.158312	-0.350175	-0.334739	0.19643	0.31111	-0.0906121	-0.14661	0.212287	0.21558	0.202336	0.191392	-0.0686382	-0.259008		Lsat_1_v5_gn_6_117381.1		-0.432592	-0.376154	0.208308	0.424009	0.00145489	0.298904	-0.466008	-0.429863	-0.771811	-0.692434	-0.390615	-0.604732	-0.395804	-0.335322		Spov3_chr4.03660		0.469602	0.144592	-0.0209916	0.126518	-0.0634723	0.186953	0.525851	0.591923	0.0977216	0.302208	-0.0519953	-0.0440678	0.139872	0.349725
Bra020349		0.0945574	0.0407692	-0.0914587	0.0638462	-0.232145	-0.133077	0.167862	0.254042	0.373704	0.412625	0.196321	0.335385	-0.0655454	-0.287437		Lsat_1_v5_gn_6_11741.1		-0.636677	-0.476154	0.783161	0.685264	0.71379	0.720908	-0.723225	-0.670387	-0.822672	-0.816469	-0.0926947	-0.141181	-0.472368	-0.587887		Spov3_chr4.03661		0.519137	0.142897	-0.00245009	0.0858515	-0.0490064	0.214629	0.234737	0.249082	-0.0650448	0.191851	-0.134191	-0.0237288	0.0137904	0.304209
Bra020350		-0.114236	0.00385221	0.0313434	-0.146934	0.252704	0.329088	-0.276188	-0.461519	0.0900594	-0.0930749	0.533363	0.502438	0.969176	0.529331		Lsat_1_v5_gn_6_117460.1		-0.379163	-0.394615	0.267098	0.509042	-0.0034099	0.212349	-0.388105	-0.444872	-0.648219	-0.719482	-0.389769	-0.626659	-0.450369	-0.434864		Spov3_chr4.03662		0.243358	0.137814	0.591197	0.348489	0.550998	0.555775	0.534437	0.57046	0.369774	0.316356	0.133965	0.214689	0.108264	0.328984
Bra020352		-0.400996	-0.25	-0.0866792	0.04	0.227704	0.25	0.387104	0.293303	0.00402892	-0.073903	-0.606787	-0.621538	-0.0096223	0.185556		Lsat_1_v5_gn_6_117480.1		-0.501103	-0.465385	0.30401	0.55329	0.0372444	0.319292	-0.484281	-0.518376	-0.716439	-0.773192	-0.333853	-0.572418	-0.419862	-0.445014		Spov3_chr4.03663		-0.0876358	-0.169444	0.0972471	0.147416	0.373076	0.274499	0.0955283	0.112962	0.39231	0.379175	0.85433	0.637288	0.77932	0.520267
Bra020353		-0.274657	-0.213503	-0.0622342	-0.00653972	0.273871	0.385843	0.0402434	0.0573629	-0.00639069	0.0460058	-0.0605482	-0.157338	0.590596	0.515123		Lsat_1_v5_gn_6_117540.1		-0.499707	-0.48	0.102308	0.343209	-0.0149121	0.318138	-0.443964	-0.447181	-0.60279	-0.580377	-0.336929	-0.193883	-0.295028	-0.181128		Spov3_chr4.03664		0.236137	-0.160407	-0.0429429	-0.0107314	0.0686336	0.250212	0.121144	0.0898051	0.0631108	0.224109	0.137522	0.151412	0.283825	0.415407
Bra020354		-0.197593	0.0161538	0.061368	0.192308	-0.0615604	-0.00615385	0.507084	0.405697	0.381441	0.370285	-0.214771	-0.177692	0.0994767	0.241339		Lsat_1_v5_gn_6_117561.1		-0.666962	-0.510769	0.727304	0.738361	0.624207	0.638584	-0.775378	-0.68732	-0.903252	-0.871339	-0.135674	-0.233891	-0.45877	-0.569149		Spov3_chr4.03665		-0.365911	-0.319119	-0.321146	-0.200508	-0.474616	-0.456368	-0.505184	-0.490257	-0.33211	-0.237126	-0.135645	-0.133333	-0.205049	-0.445367
Bra020355		-0.0270146	0.0215385	-0.130818	-0.0569231	0.403334	0.222308	-0.339817	-0.274827	-0.339713	-0.311393	-0.344993	-0.391538	0.0453336	0.378859		Lsat_1_v5_gn_6_117600.1		-0.436706	-0.296882	0.871709	0.409513	0.95534	0.668213	-0.519982	-0.431265	-0.430948	-0.383508	0.194097	0.163973	-0.309787	-0.432415		Spov3_chr4.03666		-0.293547	-0.213499	-0.514743	-0.507766	-0.358646	-0.357526	-0.774638	-0.741598	-0.619916	-0.611207	-0.0516592	0.0338983	-0.128361	-0.259845
Bra020356		-0.248996	-0.227531	0.0175757	0.0948717	-0.0453794	0.0401999	0.108048	0.19874	0.115213	0.290064	0.47396	0.479183	0.543132	-0.0267228		Lsat_1_v5_gn_6_117760.1		-0.605613	-0.549231	0.350029	0.457868	0.213843	0.618196	-0.586873	-0.658457	-0.695153	-0.726437	-0.262356	-0.391229	-0.430737	-0.534017		Spov3_chr4.03667		0.15966	0.111268	-0.318662	-0.359221	-0.132503	-0.126518	-0.0635899	-0.0773793	-0.317366	-0.358235	-0.0551797	0.00903955	0.0186205	0.181489
Bra020357		-0.264547	-0.236154	-0.246679	-0.204615	0.169315	0.131538	0.151489	0.241724	-0.128286	-0.0923788	-0.379655	-0.340769	-0.38221	-0.349806		Lsat_1_v5_gn_6_117800.1		-0.303449	-0.233077	0.110801	0.279723	-0.0245578	0.412772	-0.256686	-0.260535	-0.422797	-0.389108	-0.231935	-0.218504	-0.12586	0.0234218		Spov3_chr4.03669		-0.251011	-0.257554	0.101675	0.0683423	0.130525	0.0502683	-0.387675	-0.387461	-0.189812	-0.264856	-0.0785991	0.220339	-0.056999	0.125602
Bra020358		-0.405336	-0.419687	-0.256085	-0.289439	0.122383	0.213863	0.0761997	0.0418401	0.0239687	0.0784502	0.0910133	0.184115	0.323103	-0.18544		Lsat_1_v5_gn_6_11781.1		0.191123	0.262308	-0.316536	-0.111966	-0.501411	-0.163878	0.166206	0.203964	-0.225592	-0.0672341	-0.285795	-0.450856	0.115603	0.328686		Spov3_chr4.03670		0.102032	0.227619	0.515759	0.381248	0.179335	0.244564	0.0525856	-0.0683423	0.00527445	-0.0894173	-0.512666	-0.100565	-0.602284	-0.327832
Bra020359		-0.366261	-0.393077	-0.502809	-0.486154	0.808847	0.564615	-0.599426	-0.473441	-0.467591	-0.388761	0.141785	0.204615	0.332859	0.058882		Lsat_1_v5_gn_6_117840.1		-0.565804	-0.55	0.253277	0.45556	0.13993	0.590113	-0.595404	-0.606504	-0.726623	-0.606266	-0.243261	-0.0384689	-0.195354	-0.272864		Spov3_chr4.03671		-0.20168	-0.0807681	-0.347314	-0.521886	0.060418	0.0638238	-0.153356	-0.0649534	0.193732	-0.105263	0.827435	0.541808	0.866085	0.605538
Bra020360		-0.325917	-0.173077	-0.24263	-0.0807692	0.248959	0.396923	0.263199	0.0254042	0.185911	0.0754427	-0.23077	-0.130769	0.182777	0.407525		Lsat_1_v5_gn_6_117861.1		-0.710247	-0.45	0.396738	0.516352	0.271494	0.726678	-0.703254	-0.584568	-0.744429	-0.612062	-0.180981	-0.215426	-0.356468	-0.33298		Spov3_chr4.03672		0.410248	0.0638238	-0.0899549	0.0288054	-0.215017	-0.000564812	0.331765	0.30048	-0.0932256	0.159027	-0.0139708	-0.0271186	0.18141	0.361825
Bra020361		0.147177	0.339231	0.105842	0.380769	-0.179944	-0.237692	0.37728	0.453426	0.583056	0.701309	-0.193977	-0.187692	-0.087309	0.179745		Lsat_1_v5_gn_6_117881.1		-0.428327	0.0107692	-0.0294548	-0.0111581	-0.133249	-0.0234661	-0.253916	-0.00269386	-0.231061	-0.0459819	-0.163695	-0.47086	-0.205899	-0.212357		Spov3_chr4.03673		-0.149116	0.0807681	0.14411	0.342841	-0.31439	-0.240045	-0.0899802	-0.0259814	-0.220436	-0.123373	-0.425918	-0.342373	-0.554297	-0.558869
Bra020362		0.320731	0.282308	0.241693	0.224615	-0.440948	-0.572308	0.131679	0.178599	0.000389918	0.0361817	0.0957811	0.0292308	-0.397524	-0.40094		Lsat_1_v5_gn_6_117920.1		-0.349943	-0.424312	-0.091238	-0.0323263	-0.15222	-0.0654098	-0.264537	-0.229407	-0.0652522	-0.114784	-0.00639516	-0.137361	0.0706006	0.133725		Spov3_chr4.03674		0.152172	0.118046	0.195019	0.237786	0.163893	0.334369	0.644249	0.718441	0.353474	0.413697	0.156871	0.115254	0.230196	0.33705
Bra020363		-0.03952	0.0107692	-0.327198	-0.156923	0.491057	0.207692	-0.370428	-0.354119	-0.404034	-0.334103	-0.244234	-0.313846	-0.00500026	0.363751		Lsat_1_v5_gn_6_11800.1		-0.101241	-0.0107775	-0.144156	0.0974201	-0.314213	0.126275	0.00503678	-0.00423647	-0.323321	-0.279584	-0.0835156	-0.348412	0.118007	0.19455		Spov3_chr4.03675		0.689437	0.404406	0.326659	0.321378	0.32002	0.42135	0.483996	0.484609	-0.00646035	0.228071	0.0642638	0.171751	0.109829	0.502406
Bra020365		-0.437878	-0.318149	-0.369895	-0.312744	0.735447	0.745952	-0.389276	-0.332305	-0.364031	-0.316462	0.0834966	-0.0918926	0.564511	0.200662		Lsat_1_v5_gn_6_118081.1		-0.46572	-0.463077	0.275641	0.465948	0.0497542	0.336219	-0.473656	-0.554551	-0.620524	-0.705572	-0.38069	-0.719754	-0.519276	-0.530503		Spov3_chr4.03676		-0.323578	-0.248517	-0.184749	-0.0265462	0.00171275	-0.0609997	-0.036384	-0.0231573	0.40571	0.362763	0.630189	0.187006	0.691201	0.142886
Bra020366		-0.194955	-0.176923	0.0591043	0.176154	0.230586	0.346923	0.190382	0.187837	0.0495666	0.0546574	0.0410397	-0.146154	0.59506	0.416823		Lsat_1_v5_gn_6_118141.1		0.0356048	0.115385	-0.107435	-0.0380916	-0.0926192	0.256972	-0.0580158	-0.0719646	-0.199618	-0.123263	-0.0621588	-0.345066	-0.0752425	0.00273254		Spov3_chr4.03677		-0.263426	-0.266027	0.140957	0.175657	-0.135045	-0.141768	-0.179615	-0.246823	-0.119848	-0.116016	-0.697459	-0.364407	-0.742966	-0.518539
Bra020368		-0.483072	-0.47	-0.536028	-0.385385	0.812146	0.642308	-0.276243	-0.120092	-0.218142	-0.0993072	-0.0662747	0.00461538	0.120864	-0.204925		Lsat_1_v5_gn_6_11820.1		-0.360837	-0.116923	-0.0247064	0.247788	-0.177484	0.316984	-0.403023	-0.240523	-0.583117	-0.331147	-0.254154	-0.512791	-0.127521	-0.0562123		Spov3_chr4.03678		0.301545	-0.282971	-0.326744	-0.320249	-0.229819	-0.0220277	0.0211803	-0.0847218	-0.318912	-0.157329	-0.0016145	0.30452	0.137346	0.446519
Bra020369		-0.216691	-0.341538	-0.557672	-0.52	0.710274	0.507692	-0.522022	-0.457275	-0.534852	-0.481139	-0.0855948	0.0284615	-0.0453251	0.0650801		Lsat_1_v5_gn_6_118221.1		-0.189147	-0.245385	-0.200756	-0.0138515	-0.296576	0.00230814	-0.184482	-0.262844	-0.0844694	-0.198225	-0.242616	-0.547413	-0.243999	-0.321659		Spov3_chr4.03679		0.339926	0.170201	-0.060154	-0.0644614	-0.0667141	0.0797286	0.191803	0.161154	-0.171557	-0.0311615	-0.000753988	0.0412896	0.147625	0.335701
Bra020370		-0.366832	-0.22473	-0.441103	-0.430887	0.859046	0.640759	-0.627233	-0.678427	-0.345218	-0.431219	-0.0630332	0.141153	0.312063	0.297898		Lsat_1_v5_gn_6_118241.1		-0.366699	-0.632066	0.741282	0.468423	0.908486	0.460452	-0.474461	-0.665629	-0.396347	-0.591253	0.180105	0.158877	-0.2686	-0.432726		Spov3_chr4.03680		-0.0352497	0.00960181	0.265626	0.356397	0.350045	0.443942	0.283154	0.398193	0.532527	0.54952	-0.0888275	0.132768	0.00659817	0.353182
Bra020371		-0.297656	-0.213854	0.0527316	0.0528803	0.292002	0.279177	0.117425	0.0957247	0.351354	0.175495	-0.191526	-0.421487	0.353373	0.372433		Lsat_1_v5_gn_6_118301.1		-0.463719	-0.59	0.0856849	0.190843	0.02713	-0.0542412	-0.4263	-0.427939	-0.54709	-0.540578	-0.201096	-0.21081	-0.201183	-0.284965		Spov3_chr4.03681		0.581644	0.440554	0.524852	0.533748	0.285541	0.304999	0.651932	0.657441	0.360209	0.359933	0.113302	0.180791	0.182047	0.443062
Bra020372		-0.31369	-0.18	0.122071	0.272308	0.105276	-0.0392308	0.260934	0.363357	0.37562	0.346805	0.220187	0.0830769	0.636954	0.296734		Lsat_1_v5_gn_6_118320.1		-0.247163	-0.0484615	0.779606	0.587918	0.745228	0.380073	-0.35056	-0.208967	-0.204031	-0.132923	0.136545	0.10579	-0.322849	-0.437207		Spov3_chr4.03682		-0.442368	-0.345665	0.347965	0.508331	0.0801328	0.13499	-0.0521602	-0.0858515	0.462286	0.449916	0.00144374	0.0491526	-0.0217439	-0.137701
Bra020373		-0.288417	-0.0923077	0.0539095	0.209231	-0.13116	0.0269231	0.539064	0.372594	0.380853	0.327945	-0.1359	0.0623077	0.155571	0.156502		Lsat_1_v5_gn_6_118341.1		-0.823757	-0.633077	0.555099	0.410543	0.513666	0.723601	-0.824096	-0.738118	-0.838224	-0.740348	-0.100678	-0.188113	-0.405771	-0.536749		Spov3_chr4.03683		0.373354	0.514544	0.704967	0.73708	0.300154	0.185823	0.483219	0.509461	0.0962953	0.16695	-0.467856	-0.299435	-0.559665	-0.264455
Bra020374		-0.348857	-0.188462	0.11458	0.24	-0.117565	-0.103077	0.511901	0.408776	0.362967	0.329484	-0.0136288	0.112308	0.176867	0.105368		Lsat_1_v5_gn_6_11860.1		0.22707	0.162308	-0.158879	-0.122355	-0.398874	-0.519331	0.333537	0.384837	0.143963	0.156107	-0.133729	-0.227351	0.123594	0.364209		Spov3_chr4.03684		-0.42366	-0.260378	0.220085	0.338323	-0.0274224	-0.138944	-0.231979	-0.262073	0.0907997	0.00905492	-0.436684	-0.276836	-0.509771	-0.515082
Bra020375		-0.104065	-0.14231	0.106139	0.16875	0.141098	0.179637	0.214641	0.128411	0.370452	0.238534	0.0373986	-0.0536579	0.278215	0.218917		Lsat_1_v5_gn_6_11880.1		-0.37974	-0.529231	0.185832	0.35783	0.0948634	0.146182	-0.334488	-0.457187	-0.417616	-0.624427	-0.170452	-0.309675	-0.344898	-0.502397		Spov3_chr4.03685		-0.461845	-0.394804	-0.247291	-0.207851	-0.3405	-0.28636	-0.183575	-0.180175	0.0267706	0.025467	-0.0487449	-0.118644	0.0822135	-0.108317
Bra020376		0.453439	0.455385	0.121439	0.0784615	-0.441849	-0.24	-0.164461	-0.221709	-0.0382869	-0.0388761	0.678338	0.713846	0.267362	0.287825		Lsat_1_v5_gn_6_11901.1		-0.479859	-0.308462	0.327832	0.535975	0.215672	0.43316	-0.379417	-0.372523	-0.462248	-0.585787	-0.237992	-0.217734	-0.380403	-0.459067		Spov3_chr4.03686		-0.36432	-0.267721	0.430709	0.539396	0.171261	0.111833	-0.143313	-0.157583	0.290272	0.262593	-0.411571	-0.189831	-0.433231	-0.371619
Bra020377		0.312816	0.380769	0.144839	0.136154	-0.439475	-0.375385	0.134799	0.105466	0.305477	0.400693	0.373697	0.510769	-0.207293	-0.226618		Lsat_1_v5_gn_6_11921.1		-0.599152	-0.536923	0.881432	0.647942	0.933187	0.672052	-0.684037	-0.676929	-0.651566	-0.743053	0.104791	-0.0630891	-0.378074	-0.549631		Spov3_chr4.03687		0.709904	0.658006	0.269799	0.525275	-0.184101	-0.0231573	0.579874	0.639367	-0.0806014	0.112055	-0.436518	-0.362712	-0.292332	-0.0541585
Bra020378		-0.163798	-0.0953846	-0.037353	-0.0553846	0.140991	-0.202308	-0.195055	-0.209392	-0.414121	-0.490762	-0.524382	-0.463846	-0.248038	-0.0340896		Lsat_1_v5_gn_6_12000.1		-0.404246	-0.352149	0.834755	0.560794	0.98007	0.564773	-0.511769	-0.489681	-0.423082	-0.463275	0.189339	0.50959	-0.297834	-0.570338		Spov3_chr4.03688		0.731014	0.75346	0.0315159	0.291443	-0.265276	-0.202203	0.492126	0.652923	-0.336121	-0.143181	-0.357605	-0.432203	-0.217239	-0.120416
Bra020379		0.0701314	-0.00769231	-0.0188767	-0.0492308	0.162814	0.0815385	-0.292764	-0.291763	-0.13005	-0.17244	0.0137294	-0.0146154	0.116311	0.0887104		Lsat_1_v5_gn_6_12020.1		-0.362854	-0.341288	0.0560251	0.223269	0.00443442	0.194563	-0.419018	-0.392751	-0.619026	-0.571457	-0.164712	-0.134196	-0.130414	-0.211535		Spov3_chr4.03689		-0.0931163	-0.0516085	0.0121984	0.12042	0.0503892	0.12042	0.184755	0.189231	0.33356	0.327502	-0.154104	-0.258115	-0.108371	-0.10529
Bra020380		-0.355555	-0.193077	-0.479611	-0.386154	0.671323	0.456923	-0.12263	-0.00692841	-0.284172	-0.244804	-0.588378	-0.623077	-0.209487	-0.15689		Lsat_1_v5_gn_6_12040.1		0.0539239	0.243846	-0.39063	-0.349365	-0.452468	-0.32814	0.0343662	0.269386	-0.0947041	0.275119	-0.0425995	-0.190421	0.241185	0.45126		Spov3_chr4.03690		0.363572	0.211805	-0.468571	-0.545609	-0.207351	-0.0485739	0.0401929	0.0276758	-0.212163	-0.181664	0.386922	0.248588	0.522708	0.50932
Bra020381		0.327742	0.457692	0.400995	0.306154	-0.412566	-0.425385	0.411805	0.30485	0.204561	0.169746	-0.449086	-0.416923	-0.391018	0.0782511		Lsat_1_v5_gn_6_12060.1		-0.556289	-0.235385	0.759987	0.567911	0.792442	0.553183	-0.662677	-0.380604	-0.682176	-0.448227	0.0720214	0.296211	-0.253865	-0.162001		Spov3_chr4.03691		-0.148955	-0.163796	0.157459	0.251906	0.0196636	0.00508331	0.0418027	0.106185	0.202876	0.18789	-0.556577	-0.477401	-0.391567	-0.263879
Bra020382		-0.169991	-0.135385	-0.41433	-0.245385	0.525584	0.181538	-0.319739	0.0400308	-0.239378	-0.0835258	0.0278081	-0.0146154	-0.304739	-0.501272		Lsat_1_v5_gn_6_12100.1		-0.270503	-0.115385	-0.193098	-0.0188534	-0.344329	0.137719	-0.196551	-0.135848	-0.45179	-0.306804	-0.36649	-0.596269	-0.154509	0.0199085		Spov3_chr4.03692		0.160639	0.0378424	-0.00532214	0.0734256	-0.0581446	-0.173962	-0.0567528	-0.063259	-0.0633953	-0.0769668	-0.254206	-0.276836	-0.153923	-0.177455
Bra020383		-0.17598	-0.198148	-0.172138	-0.198148	0.383195	0.311376	-0.372426	-0.339945	-0.300193	-0.311616	-0.0757739	-0.113228	-0.0734113	-0.057021		Lsat_1_v5_gn_6_12120.1		0.0049232	-0.0961538	-0.584725	-0.141978	-0.686022	0.0623197	0.0971722	-0.0777372	-0.105924	-0.204021	-0.234285	-0.59473	0.0975365	0.148728		Spov3_chr4.03693		-0.0929409	0.154194	0.253553	0.385202	-0.148883	-0.137249	-0.0657637	-0.0728608	-0.220338	-0.179967	-0.359973	-0.181921	-0.520828	-0.4494
Bra020384		-0.0934216	0.103678	-0.352016	-0.238152	0.410045	0.144739	-0.187393	-0.147933	0.0833205	0.0821847	-0.168257	-0.0164243	-0.160096	0.0367035		Lsat_1_v5_gn_6_12141.1		-0.362281	-0.375385	0.702634	0.343978	0.764299	0.652433	-0.41763	-0.481432	-0.349957	-0.331147	0.199308	0.285055	-0.236092	-0.404416		Spov3_chr4.03694		-0.0869233	0.155888	0.289218	0.42022	-0.108485	-0.123694	-0.0257746	-0.0508331	-0.16988	-0.117714	-0.339061	-0.151412	-0.500451	-0.425202
Bra020385		0.136167	0.160415	0.206598	0.141181	-0.0705136	-0.158877	0.120157	0.0773821	-0.111613	-0.210587	-0.516157	-0.613195	-0.305147	0.0656738		Lsat_1_v5_gn_6_12161.1		-0.384437	-0.133846	0.73361	0.22701	0.805821	0.519715	-0.446433	-0.276313	-0.369647	-0.166926	0.221155	0.417388	-0.230048	-0.231095		Spov3_chr4.03695		-0.193618	-0.133296	-0.536779	-0.465405	-0.482628	-0.562553	-0.589312	-0.516803	-0.635502	-0.712509	-0.324918	-0.351977	-0.344826	-0.423473
Bra020386		-0.345436	-0.402392	-0.215171	-0.258884	0.593813	0.554868	-0.35079	-0.297844	-0.0130669	-0.248679	0.119418	0.097846	0.669183	0.157269		Lsat_1_v5_gn_6_12200.1		-0.470176	-0.589231	0.850526	0.436706	0.932727	0.165032	-0.521334	-0.455263	-0.367411	-0.369788	0.179533	0.259281	-0.263377	-0.362257		Spov3_chr4.03696		0.49201	0.460887	-0.176163	-0.0220277	-0.375086	-0.261508	0.309151	0.287489	-0.42258	-0.393889	-0.414932	-0.442938	-0.268498	-0.175727
Bra020387		-0.179033	0.0065372	0.0875585	-0.0539319	0.194817	0.26966	-0.217929	-0.328748	0.243348	0.143929	0.144965	0.264757	0.690979	0.434559		Lsat_1_v5_gn_6_12221.1		0.353339	0.163846	-0.511821	-0.0911889	-0.733434	-0.536642	0.470412	0.370598	0.315138	0.173881	-0.218761	-0.281208	0.274313	0.413394		Spov3_chr4.03697		0.0134144	-0.110703	0.0332851	-0.224795	0.252597	0.276193	-0.126768	-0.084157	0.190415	0.0447087	0.40096	0.474576	0.453078	0.566936
Bra020388		0.242738	0.226154	0.428567	0.303077	-0.706255	-0.358462	0.711316	0.65127	0.462967	0.410701	-0.227616	-0.246154	-0.481263	-0.119701		Lsat_1_v5_gn_6_12240.1		-0.447936	0.0146154	-0.00788361	-0.0661793	-0.0989945	-0.100019	-0.272601	0.0588801	-0.249184	-0.0490732	-0.16634	-0.337373	-0.216903	-0.130772		Spov3_chr4.03698		-0.0762195	-0.190193	-0.0227991	0.0861073	0.129616	0.0879998	-0.071675	-0.0690751	0.0206508	0.0284433	-0.193031	-0.0955967	-0.0681094	0.0868712
Bra020389		0.144503	0.167692	0.219602	0.219231	-0.437291	-0.33	0.344102	0.310239	0.110053	0.15281	-0.329394	-0.312308	-0.193894	0.142169		Lsat_1_v5_gn_6_12261.1		0.0203955	-0.13	-0.127135	0.0411697	0.031779	0.462012	0.110046	-0.144699	0.257332	0.00540964	0.801363	0.432006	0.664172	0.088222		Spov3_chr4.03699		-0.0497845	-0.0457498	-0.0195819	0.0626942	-0.14226	-0.188647	-0.0979871	-0.12087	-0.300294	-0.233164	-0.618805	-0.432768	-0.7472	-0.633193
Bra020390		0.235236	0.0972064	0.0714026	0.125979	-0.153162	-0.262846	0.12026	0.284061	0.176389	0.423368	0.250285	0.0715439	-0.212105	-0.286276		Lsat_1_v5_gn_6_12340.1		-0.125853	0.121538	-0.240991	-0.0107734	-0.397662	-0.0627044	-0.0172056	0.0800462	-0.178514	-0.143355	-0.407662	-0.650894	-0.235605	-0.0284965		Spov3_chr4.03700		-0.2127	-0.0948885	-0.0866691	0.0429257	-0.15863	-0.161536	-0.552564	-0.57272	-0.375324	-0.371252	-0.254987	-0.0644068	-0.474322	-0.424625
Bra020391		0.112676	-0.202341	-0.0209648	-0.205815	0.1065	0.10421	-0.117127	-0.163388	0.0384466	0.102552	0.414425	0.385577	0.451069	-0.111082		Lsat_1_v5_gn_6_12380.1		-0.621428	-0.528462	0.839664	0.584071	0.854057	0.628582	-0.667025	-0.606504	-0.641301	-0.666545	0.032282	0.0503943	-0.391817	-0.381775		Spov3_chr4.03701		0.0968008	0.154826	0.162397	0.223637	0.067194	0.154826	0.309819	0.326854	0.132984	0.137896	0.0312227	0.154869	0.0411062	0.210579
Bra020392		0.119137	0.0979561	-0.0738845	-0.0324686	-0.111508	-0.031368	-0.0553086	-0.0170729	-0.105501	-0.125293	0.182975	0.114466	-0.148302	0.0357506		Lsat_1_v5_gn_6_12401.1		-0.649738	-0.494799	0.527293	0.482653	0.571668	0.727116	-0.603252	-0.573164	-0.478234	-0.495162	-0.0262853	0.0383504	-0.407134	-0.44685		Spov3_chr4.03702		-0.00671227	0.0972664	-0.0583381	-0.0450677	0.185591	0.254718	0.174581	0.248728	0.239462	0.190346	0.683343	0.455655	0.677766	0.496098
Bra020393		0.495897	0.483077	0.178274	0.196923	-0.266499	-0.283077	0.0794493	0.0431101	0.318636	0.279446	0.148582	0.0223077	-0.278485	0.0739899		Lsat_1_v5_gn_6_1241.1		-0.174852	-0.0877101	-0.0996599	-0.191994	-0.0111902	-0.0925042	-0.0871448	0.0112959	-0.0488408	0.0414415	0.0234368	0.100321	0.00339266	0.131328		Spov3_chr4.03703		0.702827	0.538407	0.377077	0.256429	0.385564	0.199655	0.462429	0.443784	-0.00563872	-0.00663678	0.1423	0.210123	0.0298717	0.286675
Bra020394		-0.532679	-0.459231	-0.432436	-0.235385	0.736959	0.348462	-0.177696	0.0123172	-0.249645	-0.187837	-0.525307	-0.566923	-0.00103033	0.0209186		Lsat_1_v5_gn_6_12421.1		-0.436865	-0.232101	0.882777	0.552446	0.977881	0.570028	-0.531684	-0.409393	-0.444404	-0.508483	0.191019	0.208494	-0.316338	-0.398532		Spov3_chr4.03704		-0.168598	-0.141768	-0.0330482	0.0412313	-0.118429	0.00734256	-0.179767	-0.201073	-0.147347	-0.0899833	-0.228085	-0.0728814	-0.27286	-0.225276
Bra020395		0.408333	0.51706	-0.248934	-0.261113	-0.0698004	0.275024	-0.355957	-0.332908	-0.280545	-0.186142	0.176301	0.0759097	-0.069042	0.291012		Lsat_1_v5_gn_6_12481.1		0.0485766	0.0566139	-0.00421166	0.113271	-0.0844764	-0.226499	0.089148	0.16994	0.120094	0.127973	-0.0228532	0.0849371	0.153452	0.272934		Spov3_chr4.03705		0.520251	0.322508	0.630819	0.55747	0.657771	0.612821	0.597103	0.511155	0.412326	0.469158	0.35526	0.389266	0.223867	0.55426
Bra020396		-0.0885532	-0.0584615	-0.10375	-0.188462	0.422715	0.464615	-0.146981	-0.21555	-0.118409	-0.0973826	-0.21351	-0.235385	0.402639	0.452462		Lsat_1_v5_gn_6_12501.1		-0.351945	-0.206923	-0.0250936	-0.195075	0.0622435	0.509713	-0.40384	-0.325957	-0.385109	-0.100851	-0.00146195	0.415465	-0.00626587	-0.0905642		Spov3_chr4.03706		0.173507	-0.000564812	0.334096	0.344535	0.418667	0.408359	0.542496	0.493081	0.462452	0.492927	0.474831	0.242373	0.471676	0.463804
Bra020397		0.152577	0.0123077	-0.0425664	-0.0969231	-0.129595	-0.16	0.0345159	0.0923788	-0.0149426	-0.0327175	0.252559	0.163846	-0.395336	-0.479191		Lsat_1_v5_gn_6_12521.1		-0.687335	-0.489231	0.438622	0.492497	0.36855	0.655511	-0.643362	-0.613431	-0.722519	-0.741121	-0.221158	-0.266974	-0.429881	-0.509814		Spov3_chr4.03707		-0.0572875	-0.100537	0.276277	0.316295	0.462492	0.417396	0.180733	0.195425	0.117125	0.178269	-0.00108795	0.121469	-0.160965	0.04494
Bra020398		-0.302087	-0.210825	-0.445322	-0.470679	0.73265	0.451067	-0.391868	-0.332019	-0.301612	-0.437512	-0.265308	-0.191213	-0.0780283	-0.11687		Lsat_1_v5_gn_6_12580.1		-0.461746	-0.708462	0.880817	0.388996	0.990207	0.595884	-0.555707	-0.751203	-0.47036	-0.760055	0.186884	-0.0130794	-0.321513	-0.566807		Spov3_chr4.03708		0.125941	0.12087	0.538275	0.515674	0.516978	0.527535	0.320435	0.309517	0.608268	0.586872	0.401926	0.310735	0.433054	0.439605
Bra020399		-0.0270998	0.133846	0.135884	0.176154	-0.00912789	0.162308	0.300018	0.195535	0.112833	0.168206	-0.398629	-0.370769	0.0486247	0.361427		Lsat_1_v5_gn_6_12600.1		-0.429434	-0.373846	0.537912	0.456714	0.48483	0.593576	-0.493303	-0.510679	-0.647256	-0.629837	-0.183771	-0.107328	-0.407318	-0.45126		Spov3_chr4.03709		0.605021	0.319119	-0.218876	-0.273934	-0.140984	0.0881107	0.262069	0.30161	-0.323287	-0.114318	0.0881268	0.248588	0.21432	0.575578
Bra020400		-0.224441	-0.191538	-0.60123	-0.513846	0.757453	0.644615	-0.477291	-0.356428	-0.513558	-0.340262	-0.114146	-0.0984615	-0.0698439	0.150304		Lsat_1_v5_gn_6_12701.1		0.024092	-0.0283069	-0.098062	-0.0991124	-0.085786	-0.325592	0.0798385	0.141616	0.15073	0.213289	0.00807508	0.198187	0.153452	0.272934		Spov3_chr4.03710		0.560432	0.193166	0.0108788	0.179045	-0.0447682	0.334369	0.437553	0.569331	0.101394	0.465196	0.0961498	0.125424	0.267414	0.523148
Bra020401		0.3012	0.272308	0.326062	0.380769	-0.628983	-0.574615	0.486295	0.471902	0.417156	0.41147	-0.0325587	0.0738462	-0.619374	-0.398616		Lsat_1_v5_gn_6_12720.1		-0.176741	-0.142308	-0.31703	-0.0669488	-0.504217	-0.22966	-0.0296926	0.0253993	-0.135643	-0.0993055	-0.363609	-0.54472	-0.0848095	0.202208		Spov3_chr4.03711		-0.159396	0.0152499	-0.306917	-0.411748	0.162199	0.161536	-0.161505	-0.0886755	0.156821	-0.0305603	0.829374	0.453672	0.852206	0.559446
Bra020402		-0.107034	-0.149231	-0.0971507	0.00461538	0.0120675	0.23	0.303534	0.302541	0.255605	0.222094	0.161125	0.246154	0.239485	-0.107305		Lsat_1_v5_gn_6_12761.1		-0.422318	-0.189231	-0.0253158	0.283186	-0.175001	0.274284	-0.275223	-0.197422	-0.233737	-0.153016	-0.188447	-0.327755	-0.187558	0.039817		Spov3_chr4.03712		0.351661	-0.0474442	-0.437964	-0.565377	-0.255637	0.0158147	0.00111297	-0.0158147	-0.40702	-0.237692	0.084753	0.116384	0.177814	0.25466
Bra020403		0.521963	0.553077	0.234037	0.151538	-0.682128	-0.417692	0.323584	0.138568	0.278264	0.23826	-0.0464597	0.0530769	-0.526819	-0.118151		Lsat_1_v5_gn_6_12780.1		-0.242999	-0.226455	0.0284122	0.198225	-0.0649875	0.141562	-0.130557	-0.141616	-0.119889	-0.142192	-0.0922074	-0.169874	-0.108114	-0.0861898		Spov3_chr4.03713		-0.108331	-0.180731	-0.0986913	-0.169376	0.0178452	0.0577203	-0.189917	-0.216688	-0.218475	-0.25599	0.0185625	0.277325	-0.0280753	0.150577
Bra020404		-0.425866	-0.398462	-0.619867	-0.573846	0.924953	0.682308	-0.547312	-0.336413	-0.393006	-0.271748	-0.21398	-0.138462	0.046154	-0.120863		Lsat_1_v5_gn_6_12820.1		0.244753	0.353846	-0.0741172	0.021162	-0.181732	-0.0138488	0.204755	0.2132	-0.0880932	-0.0409587	-0.308194	-0.448163	-0.197519	-0.0308387		Spov3_chr4.03714		-0.202582	-0.264332	-0.409301	-0.551257	0.196545	0.257554	-0.239527	-0.152499	0.179337	0.0967744	0.745003	0.432768	0.750183	0.535247
Bra020405		-0.488546	-0.346923	-0.467973	-0.524615	0.727904	0.34	-0.544345	-0.482679	-0.369458	-0.219785	-0.0969169	0.321538	-0.0377991	-0.154953		Lsat_1_v5_gn_6_12841.1		-0.745144	-0.627692	0.762793	0.624086	0.744885	0.580112	-0.815777	-0.672311	-0.800809	-0.672727	-0.153342	0.0642431	-0.480575	-0.410272		Spov3_chr4.03715		0.0809492	-0.0717463	0.135987	0.133009	0.236686	0.247345	0.146441	0.0540554	0.217628	0.236674	0.142736	0.331306	0.0190944	0.1955
Bra020406		0.290954	0.242037	0.0869145	-0.0480894	0.157565	0.280588	-0.134548	-0.133243	-0.230986	-0.298503	0.218475	0.166524	-0.0840719	0.0332242		Lsat_1_v5_gn_6_12881.1		-0.24002	-0.198148	0.517488	0.339814	0.494733	0.311436	-0.275785	-0.240748	-0.211798	-0.227508	0.0588724	0.254811	-0.173505	-0.316029		Spov3_chr4.03716		-0.159396	0.0152499	-0.306917	-0.411748	0.162199	0.161536	-0.161505	-0.0886755	0.156821	-0.0305603	0.829374	0.453672	0.852206	0.559446
Bra020407		-0.419765	-0.466923	-0.611828	-0.394615	0.877858	0.693077	-0.396561	-0.207082	-0.387474	-0.272902	-0.124522	0.0461538	0.0811283	-0.0472606		Lsat_1_v5_gn_6_12941.1		-0.775098	-0.604615	0.715476	0.693728	0.629932	0.640892	-0.836136	-0.760439	-0.899124	-0.8895	-0.196476	-0.228121	-0.523623	-0.650345		Spov3_chr4.03717		-0.0990731	-0.0621293	-0.398794	-0.439989	-0.0273714	0.0045185	-0.222821	-0.0960181	-0.142943	-0.132428	0.0979998	0.040113	0.295185	0.387752
Bra020408		-0.167253	-0.218888	0.143319	0.260435	0.0892785	0.172726	0.0300007	0.12897	-0.0316624	0.0423484	0.0692579	-0.221581	0.619708	0.417097		Lsat_1_v5_gn_6_12961.1		-0.479423	-0.389554	0.254758	0.222162	0.329506	0.449661	-0.45396	-0.51822	-0.353353	-0.424821	-0.137209	-0.122388	-0.420338	-0.667736		Spov3_chr4.03718		0.310364	0.153781	0.509425	0.258285	0.675656	0.584256	0.389963	0.244974	0.278385	0.471907	0.479417	0.561475	0.331402	0.623144
Bra020409		-0.240678	-0.219025	0.00159849	0.0225629	0.292517	-0.0308176	-0.153535	-0.0286384	-0.163111	-0.168526	-0.235399	-0.265252	-0.16232	-0.0820324		Lsat_1_v5_gn_6_13001.1		-0.759135	-0.590769	0.597896	0.485187	0.575205	0.793614	-0.810647	-0.742351	-0.879992	-0.797922	-0.0275433	-0.156184	-0.331759	-0.536359		Spov3_chr4.03719		0.0775128	-0.141194	0.617278	0.542392	0.710545	0.765088	0.294022	0.233602	0.283276	0.332982	0.258421	0.446667	0.121133	0.324944
Bra020411		0.151711	0.169842	-0.131766	-0.141535	-0.0617954	0.0283069	-0.187378	-0.22663	-0.168042	-0.184137	0.0507869	0.0849208	-0.0533023	0.185318		Lsat_1_v5_gn_6_13021.1		-0.406291	-0.183497	-0.0577134	0.232442	-0.278816	0.136014	-0.294466	-0.183025	-0.428089	-0.378361	-0.319817	-0.717199	-0.226766	-0.0509522		Spov3_chr4.03721		0.679699	0.378989	0.0522575	0.263767	0.0119595	0.25699	0.557331	0.682293	-0.0708201	0.201472	-0.0279712	0.00564972	0.117809	0.444215
Bra020412		0.027852	0.0330769	0.0706966	0.107692	0.222622	0.00461538	-0.207055	-0.135489	-0.326177	-0.314473	-0.389411	-0.455385	0.0475535	0.303707		Lsat_1_v5_gn_6_13081.1		-0.361903	-0.151887	0.774928	0.329215	0.949597	0.605463	-0.411476	-0.272563	-0.281939	-0.200416	0.51094	0.668211	-0.0185778	-0.308314		Spov3_chr4.03724		-0.172536	-0.414623	-0.0240019	-0.0919052	-0.162434	0.0814138	-0.220615	-0.447356	-0.161886	-0.106805	-0.0775656	0.142724	-0.0848499	0.0492298
Bra020413		-0.0933722	-0.157814	0.104753	-0.160123	-0.201093	0.252502	-0.00481663	-0.175655	-0.0825656	-0.0681818	0.355204	0.612009	-0.103065	-0.0523368		Lsat_1_v5_gn_6_13121.1		0.229889	0.397692	-0.250762	-0.152751	-0.126234	-0.0469321	0.273512	0.349048	0.446992	0.539418	0.622958	0.0800154	0.574782	0.39778		Spov3_chr4.03725		0.0924647	0.275015	0.391047	0.168557	0.293925	0.0196439	0.0606635	-0.00316837	0.0383616	0.0704774	0.102415	0.138814	0.0199591	-0.0265024
Bra020414		-0.197606	0.0207692	-0.139637	-0.0338462	-0.0221153	-0.0107692	0.481295	0.404927	0.300826	0.277906	-0.590938	-0.605385	-0.360211	-0.230879		Lsat_1_v5_gn_6_13140.1		-0.739635	-0.547692	0.582475	0.529819	0.532835	0.652818	-0.787462	-0.703868	-0.886867	-0.813765	-0.17024	-0.158107	-0.414563	-0.511376		Spov3_chr4.03726		-0.232651	-0.112962	-0.179701	0.143462	0.286232	0.678339	-0.0188308	0.264897	0.411973	0.616866	0.926107	0.662147	0.936533	0.79394
Bra020417		-0.11885	0.0176923	0.397437	0.388462	-0.49711	-0.379231	0.544794	0.561201	0.297057	0.411086	-0.0490259	-0.0538462	-0.167654	-0.253348		Lsat_1_v5_gn_6_13161.1		-0.370223	0.100847	0.81505	0.158645	0.971077	0.284119	-0.471355	0.0358174	-0.37969	0.099382	0.244171	0.611357	-0.244641	-0.0668035		Spov3_chr4.03727		-0.0784528	-0.0143437	-0.186978	-0.24111	-0.344841	-0.478806	-0.275888	-0.140705	-0.229881	-0.293602	-0.217494	-0.353911	-0.196958	-0.295421
Bra020419		-0.0348532	0.1	-0.0827776	-0.0307692	-0.0513795	-0.265385	-0.0177513	0.0515782	-0.0686584	-0.0381062	0.0782536	0.0730769	-0.445265	-0.413724		Lsat_1_v5_gn_6_13181.1		-0.0488108	0.0245145	0.498814	0.410367	0.388261	0.0751923	-0.0950305	0.0155348	-0.198475	-0.182251	0.0862862	0.214135	-0.126285	-0.127722		Spov3_chr4.03728		-0.159396	0.0152499	-0.306917	-0.411748	0.162199	0.161536	-0.161505	-0.0886755	0.156821	-0.0305603	0.829374	0.453672	0.852206	0.559446
Bra020420		-0.148929	-0.184266	-0.190762	-0.171956	0.402391	0.485093	-0.25842	-0.196728	-0.0772626	-0.119538	0.131829	-0.149644	0.671306	0.363628		Lsat_1_v5_gn_6_13201.1		-0.558823	-0.516923	0.0252343	0.350519	-0.094003	0.559723	-0.511555	-0.608043	-0.61701	-0.658044	-0.307152	-0.460473	-0.304795	-0.407539		Spov3_chr4.03729		0.402982	0.281841	0.621824	0.171138	0.668066	0.365434	0.374504	0.229314	0.183897	0.190153	0.289103	0.442373	0.136409	0.508744
Bra020421		-0.19576	-0.23	-0.187312	-0.0923077	0.396498	0.391538	-0.063758	-0.0962279	-0.216005	-0.188992	-0.0743479	-0.216923	0.391854	0.316103		Lsat_1_v5_gn_6_13221.1		-0.685706	-0.507692	0.546376	0.637168	0.38821	0.622043	-0.725822	-0.645372	-0.911747	-0.828834	-0.263772	-0.244662	-0.428894	-0.480146		Spov3_chr4.03730		0.103611	-0.0350184	0.248919	0.0643886	0.480783	0.504942	0.237013	0.273934	0.28732	0.305038	0.41931	0.469492	0.491872	0.607842
Bra020423		-0.271311	-0.172315	-0.268244	-0.180819	0.255622	0.178134	0.056035	-0.0479271	-0.186944	-0.178943	-0.359426	-0.213492	-0.183259	-0.305411		Lsat_1_v5_gn_6_13280.1		0.334184	0.297692	-0.681852	-0.459407	-0.704017	-0.316215	0.374771	0.290937	0.190243	0.129445	-0.404307	-0.388536	0.0176215	0.244758		Spov3_chr4.03731		0.458552	0.34736	0.130507	0.188082	-0.198235	-0.0847218	0.432891	0.4366	-0.121959	-0.0288626	-0.182173	-0.0175141	-0.262205	-0.141158
Bra020425		-0.0989706	-0.0330769	-0.0722226	-0.0515385	-0.103901	-0.188462	-0.0133259	0.0354119	-0.0470523	-0.0892995	0.17035	0.1	-0.302901	-0.466795		Lsat_1_v5_gn_6_13301.1		-0.0273598	-0.00461538	-0.107789	0.118507	-0.24555	0.226582	-0.0381107	-0.0912065	-0.383943	-0.329988	-0.241714	-0.435468	-0.0393256	0.0667521		Spov3_chr4.03732		-0.155067	-0.231573	0.164158	0.152499	-0.0635064	-0.00508331	-0.112534	-0.116916	0.0844085	0.0141483	-0.282705	-0.0988701	-0.273376	-0.175727
Bra020426		0.164753	0.173481	-0.318323	-0.316844	-0.073466	0.110835	-0.083357	-0.174821	0.17667	0.0856018	0.180032	0.244561	-0.0710558	-0.223872		Lsat_1_v5_gn_6_13321.1		0.0455484	0.0384615	-0.179273	0.161985	-0.423446	0.106559	0.0414587	-0.0561863	-0.275598	-0.296757	-0.408559	-0.699365	-0.189196	-0.0234218		Spov3_chr4.03733		0.458465	0.129907	0.0292649	0.142333	0.0559062	0.179045	0.356935	0.38972	0.0322597	0.223543	-0.158816	-0.123729	0.0524346	0.331289
Bra020429		0.174311	0.198148	0.236123	0.254762	-0.134935	-0.169842	0.204135	0.22663	0.223198	0.212465	-0.142171	-0.141535	-0.0533023	0.185318		Lsat_1_v5_gn_6_13341.1		-0.576589	-0.420769	0.327886	0.0203925	0.423661	0.460858	-0.617484	-0.472965	-0.551571	-0.226819	0.0429038	0.350067	-0.141464	-0.180738		Spov3_chr4.03734		0.328769	0.256497	-0.187494	-0.331638	-0.414677	-0.54096	-0.130351	-0.205932	-0.675243	-0.692048	-0.721157	-0.590562	-0.725749	-0.487564
Bra020430		0.021407	0.101538	0.0619496	0.238462	-0.197809	-0.182308	0.563302	0.638953	0.490438	0.515397	-0.230645	-0.247692	-0.292989	-0.341671		Lsat_1_v5_gn_6_13361.1		-0.754181	-0.486154	0.570867	0.543671	0.499997	0.698981	-0.745142	-0.629979	-0.814886	-0.737643	-0.143639	-0.2789	-0.429342	-0.523477		Spov3_chr4.03735		-0.347864	-0.574414	-0.203542	-0.208981	0.334542	0.441118	-0.0535302	0.0197684	0.467795	0.470856	0.690329	0.503955	0.741962	0.604386
Bra020431		0.243067	0.254762	-0.139293	-0.169842	-0.028916	0.113228	-0.183095	-0.198301	-0.105443	-0.0991505	0.158919	0.198148	0.00702475	0.256595		Lsat_1_v5_gn_6_1340.1		-0.293717	-0.244615	0.489766	0.637168	0.311276	0.414695	-0.35346	-0.410237	-0.392374	-0.497301	-0.26762	-0.345836	-0.493861	-0.52738		Spov3_chr4.03736		0.110568	0.150805	0.434136	0.549562	0.0572326	0.072296	0.276355	0.203897	0.00224579	0.117714	-0.147639	-0.0480226	-0.282022	-0.189555
Bra020432		-0.0417501	0.0407911	-0.041977	0.024766	-0.215901	-0.137913	-0.0708676	-0.0874769	-0.120699	-0.0937946	0.424518	0.684222	-0.0557801	-0.141595		Lsat_1_v5_gn_6_13401.1		0.450332	0.442308	-0.437568	-0.213544	-0.603266	-0.456242	0.439802	0.427554	0.0381469	0.100851	-0.351128	-0.432391	0.0457104	0.33298		Spov3_chr4.03737		0.345338	0.0491387	0.31324	0.198249	0.388813	0.395369	0.451058	0.296526	0.15834	0.134126	0.175499	0.333898	0.139888	0.430963
Bra020433		-0.349107	-0.193077	-0.184159	-0.393846	0.0720424	0.228462	-0.266722	-0.508083	-0.359908	-0.351039	0.434618	0.621538	0.103615	-0.166574		Lsat_1_v5_gn_6_13421.1		0.178159	0.244615	-0.403688	-0.0838784	-0.566315	-0.22235	0.267151	0.257071	0.0950604	0.0653021	-0.362408	-0.631275	-0.0748779	0.169027		Spov3_chr4.03738		-0.0354879	-0.066083	0.751247	0.765885	0.662766	0.656312	0.158099	0.141203	0.47094	0.473685	-0.0478742	0.269492	-0.0799031	0.259845
Bra020434		0.00750216	0.0659332	-0.204034	-0.36124	0.029353	0.455032	-0.326292	-0.680286	-0.327362	-0.396369	0.396335	0.277662	0.390368	0.190337		Lsat_1_v5_gn_6_13481.1		-0.199443	0.0953846	-0.225248	-0.0946518	-0.33876	-0.0938642	-0.0716121	0.0700404	-0.0778199	0.0104329	-0.209875	-0.750914	-0.19228	-0.128039		Spov3_chr4.03739		0.091469	0.14911	0.380663	0.415137	0.0968639	0.0304999	0.112504	0.0440554	-0.145458	-0.128467	-0.258785	0.040678	-0.443389	-0.266759
Bra020437		0.216745	0.249444	-0.210235	-0.107784	0.11365	-0.00821215	-0.184519	-0.154096	-0.191209	-0.0991353	0.266904	0.169376	0.155904	-0.0997715		Lsat_1_v5_gn_6_13521.1		0.300427	0.185385	-0.61078	-0.267795	-0.58328	-0.0888632	0.378407	0.196652	0.106634	-0.0247298	-0.23801	-0.435853	0.186782	0.326343		Spov3_chr4.03740		0.173865	0.123629	0.501705	0.470609	0.483533	0.396842	0.407023	0.436458	0.347641	0.378466	0.386231	0.319066	0.278211	0.278002
Bra020438		-0.330891	-0.322327	-0.478572	-0.437297	0.793349	0.443456	-0.457692	-0.559884	-0.354352	-0.399623	-0.268224	0.00205304	-0.0854705	-0.0325679		Lsat_1_v5_gn_6_13540.1		-0.706819	-0.488462	0.714648	0.525972	0.735459	0.784382	-0.770822	-0.626515	-0.782325	-0.636792	-0.0101422	0.0700135	-0.35954	-0.404416		Spov3_chr4.03741		0.396682	0.109574	0.574934	0.107314	0.659409	0.456933	0.421535	0.336628	0.238977	0.286362	0.382388	0.755932	0.237784	0.730563
Bra020439		-0.0502449	0.0267189	0.0473755	-0.133982	-0.0344321	-0.155667	-0.116034	-0.234842	-0.182275	-0.266039	0.208483	0.139403	-0.32128	-0.451638		Lsat_1_v5_gn_6_13640.1		-0.728497	-0.501538	0.70255	0.701808	0.611773	0.621273	-0.748658	-0.610737	-0.837519	-0.762759	-0.183433	-0.0657819	-0.467573	-0.474681		Spov3_chr4.03742		0.586286	0.404406	-0.050886	0.0739904	-0.272577	-0.0818978	0.573943	0.664219	-0.102067	0.107527	-0.184469	-0.223729	-0.0568872	0.0749
Bra020440		-0.0502449	0.0267189	0.0473755	-0.133982	-0.0344321	-0.155667	-0.116034	-0.234842	-0.182275	-0.266039	0.208483	0.139403	-0.32128	-0.451638		Lsat_1_v5_gn_6_13661.1		0.233968	0.213077	-0.42641	-0.362062	-0.292099	-0.398923	0.342754	0.369829	0.693718	0.607812	0.428927	-0.0573187	0.445697	0.256859		Spov3_chr4.03743		0.0412938	0.10449	-0.10594	-0.00508331	-0.320926	-0.414572	0.269863	0.162101	-0.186925	-0.233164	-0.378467	-0.40904	-0.300262	-0.276554
Bra020443		0.439355	0.422653	0.237927	0.171251	-0.339878	-0.3859	0.0667518	0.0258248	0.0833608	0.0915605	-0.259257	-0.204875	-0.370513	-0.0523748		Lsat_1_v5_gn_6_13680.1		0.327327	0.225385	-0.54032	-0.442093	-0.417782	-0.453164	0.430325	0.36752	0.755605	0.622109	0.30478	-0.0703982	0.392763	0.22602		Spov3_chr4.03744		0.100605	0.184129	0.217418	0.11974	0.119721	-0.0536572	0.00987768	-0.0559164	-0.273364	-0.253538	-0.021325	0.157627	-0.226958	-0.109469
Bra020444		-0.0662111	-0.0538462	-0.292256	-0.524615	0.463409	0.801538	-0.381345	-0.538876	-0.201874	-0.346036	0.511773	0.247692	0.779334	0.317266		Lsat_1_v5_gn_6_13761.1		-0.174532	-0.289136	-0.156031	-0.136187	-0.1651	-0.265092	-0.161185	-0.14224	-0.177612	-0.143424	-0.138136	-0.15785	-0.0448064	-0.0385162		Spov3_chr4.03746		-0.19857	-0.298786	-0.525124	-0.476137	-0.382109	-0.293138	-0.311419	-0.365998	-0.218049	-0.232598	0.212557	0.214689	0.305406	0.153257
Bra020445		-0.386984	-0.427692	-0.230795	-0.0915385	0.180924	0.284615	0.154659	0.123942	0.0310976	0	0.0389387	0.107692	0.333008	-0.0619811		Lsat_1_v5_gn_6_13820.1		-0.518995	-0.46	0.475324	0.459023	0.440468	0.632045	-0.570558	-0.566866	-0.793126	-0.758123	-0.126492	-0.0684747	-0.338889	-0.415346		Spov3_chr4.03747		0.164649	0.14911	-0.3871	-0.547868	-0.192352	-0.168879	-0.260483	-0.0446202	-0.543664	-0.454444	-0.0628791	-0.0734463	-0.0177495	0.0869993
Bra020446		-0.212251	-0.269231	-0.542255	-0.473077	0.616647	0.464615	-0.515148	-0.47729	-0.451022	-0.386451	0.201907	0.296154	0.0621778	-0.169673		Lsat_1_v5_gn_6_13841.1		-0.260651	-0.248192	0.0101976	-0.0165158	-0.021038	0.211362	-0.194463	-0.205661	-0.186465	-0.245752	-0.106031	-0.146687	-0.148249	-0.278152		Spov3_chr4.03748		0.15518	0.264897	0.449337	0.597007	0.00946478	-0.0327591	0.261064	0.207286	-0.0531954	-0.0181098	-0.220148	-0.189831	-0.341938	-0.333593
Bra020447		0.469005	0.436923	0.308706	0.354615	-0.529011	-0.543077	0.361362	0.397999	0.44302	0.422633	-0.0957386	-0.106154	-0.500867	-0.287437		Lsat_1_v5_gn_6_13861.1		-0.0613665	-0.0207692	-0.349084	0.0392459	-0.550517	0.0146182	-0.0315376	-0.0169328	-0.339989	-0.244207	-0.34692	-0.626274	-0.0244021	0.169418		Spov3_chr4.03749		-0.274753	-0.442564	-0.322999	-0.410181	0.0185131	0.16911	-0.346775	-0.316271	0.0679658	0.0760701	0.524687	0.611847	0.552489	0.448515
Bra020448		0.539083	0.526154	0.385425	0.26	-0.697909	-0.475385	0.177155	0.0754427	0.263631	0.245189	0.20776	0.296154	-0.257253	-0.0104593		Lsat_1_v5_gn_6_13941.1		-0.209091	-0.204773	0.264514	0.104351	0.39902	0.148219	-0.136154	-0.119391	0.257358	0.150426	0.414377	0.421174	0.136229	-0.197676		Spov3_chr4.03750		0.411336	-0.00621293	-0.0591717	0.0672127	-0.084404	0.111833	0.316878	0.281276	0.0243594	0.26712	0.00929043	-0.0632768	0.1968	0.300176
Bra020449		0.0952107	0.132333	0.0485377	0.0646278	0.142321	0.240046	-0.2392	-0.190953	0.0783881	0.0404235	0.341377	0.240816	0.718238	0.500981		Lsat_1_v5_gn_6_13980.1		0.149904	0.205922	-0.105932	-0.0866513	-0.101994	0.0392308	0.0820996	0.0940266	0.126033	0.105902	-0.041968	-0.0294231	-0.0133259	0.00497617		Spov3_chr4.03751		0.0475956	-0.120305	0.348259	0.404406	0.0909528	0.0683423	0.052566	-0.125388	-0.0384436	0.0464065	0.0289363	0.249718	-0.1796	-0.0795092
Bra020450		0.127816	0.185805	0.138842	0.0900173	-0.0913735	0.0469321	0.195632	0.123965	0.095405	0.094514	-0.106337	-0.213118	0.265964	0.353166		Lsat_1_v5_gn_6_14000.1		-0.426026	-0.00153846	-0.0186606	0.10504	-0.131887	-0.101558	-0.252647	0.0107754	-0.247544	-0.169244	-0.176183	-0.496634	-0.210515	-0.125697		Spov3_chr4.03752		-0.285185	-0.280147	0.416271	0.490257	0.315511	0.451285	-0.00346425	0.00790737	0.403392	0.414263	-0.127082	0.215254	-0.159418	0.0887277
Bra020451		0.0726406	0.169867	-0.348896	-0.396357	0.202203	0.240946	-0.524864	-0.56666	-0.434561	-0.447903	0.0314892	0.0578271	-0.116978	0.0734105		Lsat_1_v5_gn_6_14020.1		-0.135988	-0.00963393	-0.28204	-0.12606	-0.426093	-0.0686068	-0.0142578	0.0325815	-0.265741	-0.170152	-0.361268	-0.6032	-0.149162	0.0752898		Spov3_chr4.03753		-0.345942	-0.398757	0.0919202	0.297656	0.203852	0.286925	-0.047297	-0.072296	0.381412	0.461801	0.535438	0.5113	0.518568	0.425202
Bra020452		0.0197618	0	0.180013	0.141535	-0.156631	-0.254762	0.0824835	0.0849862	-0.0550169	-0.0566575	-0.209923	-0.226455	-0.0633568	0.0285105		Lsat_1_v5_gn_6_14061.1		-0.297771	-0.350577	-0.091796	0.0271169	-0.155534	0.0481985	-0.324963	-0.39538	-0.307282	-0.321948	-0.209012	-0.525967	-0.207166	-0.25922		Spov3_chr4.03754		0.247539	-0.127083	-0.262272	-0.194295	-0.163554	-0.163796	0.00819527	-0.054222	-0.316464	-0.294851	-0.167364	-0.00847458	-0.0059781	0.193588
Bra020453		0.0827839	0.152437	-0.142072	0.14033	0.116402	0.00220126	-0.104017	-0.0743498	-0.36149	-0.2236	-0.0927356	-0.0616353	-0.144959	0.0870209		Lsat_1_v5_gn_6_14101.1		-0.521861	-0.461538	0.161851	0.315121	0.0720187	0.361993	-0.521349	-0.413315	-0.603352	-0.372106	-0.212985	0.0884786	-0.0901009	0.0253736		Spov3_chr4.03755		0.510901	0.118046	-0.284049	-0.314036	-0.249758	-0.063259	0.125256	0.054222	-0.459116	-0.348614	-0.281188	-0.231073	-0.149642	0.00979462
Bra020454		-0.236185	-0.413077	-0.565006	-0.493077	0.684773	0.460769	-0.474067	-0.395689	-0.529212	-0.449192	-0.0948199	-0.0676923	-0.0519588	0.0445489		Lsat_1_v5_gn_6_14221.1		-0.502964	-0.333793	0.864094	0.480544	0.929339	0.605939	-0.58285	-0.455065	-0.553791	-0.587047	0.11032	0.0815277	-0.336637	-0.371401		Spov3_chr4.03756		0.22196	0.183564	0.497356	0.445637	0.420719	0.205592	0.0474669	-0.0965829	-0.103947	-0.175439	0.0217202	0.229944	-0.270003	-0.175151
Bra020456		-0.17598	-0.198148	-0.172138	-0.198148	0.383195	0.311376	-0.372426	-0.339945	-0.300193	-0.311616	-0.0757739	-0.113228	-0.0734113	-0.057021		Lsat_1_v5_gn_6_14240.1		-0.578603	-0.626154	0.889828	0.543286	0.944742	0.768225	-0.672722	-0.766596	-0.585237	-0.656112	0.127579	-0.116561	-0.383596	-0.611699		Spov3_chr4.03757		-0.111207	-0.0860142	0.462794	0.326854	0.142256	0.258043	0.142119	0.154826	0.375058	0.361976	-0.0886447	-0.0172077	-0.0361237	0.0526448
Bra020459		-0.318709	-0.139972	-0.551705	-0.295192	0.860689	0.391374	-0.535273	-0.482453	-0.459978	-0.294833	-0.227603	0.00625573	-0.0533614	0.251635		Lsat_1_v5_gn_6_14280.1		-0.495702	-0.39	0.862778	0.353213	0.956775	0.568186	-0.60608	-0.541081	-0.513	-0.355104	0.146522	0.261204	-0.337321	-0.308777		Spov3_chr4.03758		0.100534	0.195425	0.244865	0.3451	-0.198671	-0.155323	0.315789	0.276758	0.360226	0.327109	0.0334048	-0.0706215	0.0870961	-0.131939
Bra020460		0.206083	0.138544	0.230465	0.237332	-0.0349955	-0.0156615	0.30166	0.337585	0.23464	0.248969	-0.0987239	-0.185529	-0.127243	0.140754		Lsat_1_v5_gn_6_14301.1		-0.09392	-0.00384615	0.111185	0.323201	-0.114732	-0.165032	0.0226319	0.121609	-0.137912	-0.163835	-0.268175	-0.300827	-0.167582	-0.0491857		Spov3_chr4.03760		0.194081	0.14683	-0.331061	-0.434054	0.138558	0.111731	-0.0856055	-0.0947665	-0.0720925	-0.106677	0.562044	0.414282	0.51465	0.429045
Bra020461		0.108164	0.196154	0.0157702	0.0284615	0.0942909	0.00461538	-0.00384362	0.0323326	-0.153925	-0.155119	-0.317917	-0.376154	0.125861	0.344382		Lsat_1_v5_gn_6_14381.1		0.0836695	0.0849208	0.00587004	0.155748	-0.0793625	0.0283124	-0.048633	-0.113293	0.0332913	0.0142192	-0.10158	-0.339748	-0.108114	-0.0861898		Spov3_chr4.03761		0.10044	0.356117	-0.300165	-0.328428	-0.414295	-0.555327	-0.096816	-0.18998	-0.4116	-0.487068	-0.32936	-0.418536	-0.307507	-0.480173
Bra020462		-0.204845	-0.131179	-0.11687	-0.0257742	0.434177	0.471244	-0.215882	-0.182098	-0.144972	-0.165929	0.136688	-0.028467	0.641914	0.451968		Lsat_1_v5_gn_6_14400.1		-0.420237	-0.144615	0.608685	0.432474	0.596594	0.414695	-0.554526	-0.298249	-0.686475	-0.429294	-0.163671	0.273899	-0.325091	-0.130772		Spov3_chr4.03762		-0.00338141	-0.0310647	-0.175729	-0.12087	-0.210097	-0.281276	-0.203629	-0.148546	-0.174545	-0.196944	-0.543836	-0.50565	-0.362696	-0.253508
Bra020463		-0.28078	-0.291538	-0.472017	-0.417692	0.614194	0.666154	-0.522784	-0.497306	-0.391432	-0.406082	0.0667848	0.02	0.44829	0.318428		Lsat_1_v5_gn_6_1441.1		0.106396	0.356715	0.0178614	0.17865	-0.188638	-0.192941	0.141178	0.301838	-0.0346714	0.0132647	-0.19688	-0.328581	-0.124663	0.0833568		Spov3_chr4.03763		0.723804	0.501553	0.341199	0.235527	0.269239	0.288619	0.438876	0.437165	-0.123103	-0.0413131	-0.0813466	0.00847458	-0.0501922	0.31458
Bra020464		-0.43615	-0.432308	-0.449414	-0.329231	0.860044	0.672308	-0.430108	-0.222479	-0.221551	-0.155504	-0.0919112	-0.24	0.493322	0.336635		Lsat_1_v5_gn_6_14420.1		-0.342385	-0.00231214	-0.143465	-0.0289129	-0.283642	-0.0952015	-0.176797	0.0576442	-0.27348	-0.180798	-0.303852	-0.557719	-0.200317	0.167006		Spov3_chr4.03764		0.516412	0.455803	0.503176	0.507201	0.262674	0.306128	0.436203	0.532053	-0.0128617	0.0203736	-0.361596	-0.128249	-0.339136	0.0460923
Bra020465		-0.477267	-0.433077	-0.408334	-0.311538	0.723429	0.668462	-0.248673	-0.204773	-0.368874	-0.291378	-0.252931	-0.225385	0.212918	0.139457		Lsat_1_v5_gn_6_14481.1		0.264656	0.165032	-0.137809	-0.203579	-0.16784	-0.449019	0.251462	0.280985	0.308613	0.304737	-0.075056	0.0315506	-0.0294342	0.0693028		Spov3_chr4.03765		0.487583	0.439424	0.452176	0.298221	0.472008	0.334369	0.530688	0.576108	0.181708	0.178269	0.120148	0.0966102	0.166391	0.512777
Bra020466		-0.113603	0.0584615	-0.00502486	-0.0307692	0.168779	0.343846	-0.271589	-0.351039	0.0183753	-0.0596613	0.561536	0.306923	0.95198	0.551631		Lsat_1_v5_gn_6_14501.1		0.116003	-0.00278591	-0.311104	-0.449169	-0.229108	-0.508062	0.136646	0.149132	0.299444	0.258428	-0.115639	-0.0543357	0.00572187	0.0848263		Spov3_chr4.03766		-0.615802	-0.698673	-0.354102	-0.202768	0.0298993	0.0293702	-0.379103	-0.528099	0.380222	0.299378	0.744862	0.313559	0.781808	0.11235
Bra020467		-0.177693	-0.150356	0.0920041	0.0833494	0.218461	0.348106	-0.223478	-0.250241	0.244382	0.232249	0.199234	0.362815	0.750201	0.474064		Lsat_1_v5_gn_6_14541.1		0.853024	0.786154	-0.567382	-0.327049	-0.653463	-0.763993	0.847758	0.84164	0.740426	0.685092	-0.049523	0.00653972	0.416304	0.692114		Spov3_chr4.03767		0.107768	0.174385	-0.158643	0.00908846	-0.288895	-0.318096	0.19371	0.301623	-0.068981	0.0244737	-0.220976	-0.452847	-0.141705	-0.292615
Bra020468		0.243333	0.25	-0.229309	-0.195385	0.110297	0.227692	-0.101981	-0.110855	-0.189996	-0.236721	-0.238074	-0.256923	-0.222854	-0.0925842		Lsat_1_v5_gn_6_14561.1		0.568954	0.567692	-0.58741	-0.556368	-0.534062	-0.644739	0.62077	0.672311	0.754244	0.804104	0.133323	0.033468	0.48837	0.629265		Spov3_chr4.03768		-0.221426	-0.208416	-0.487568	-0.7207	-0.157398	-0.348489	-0.0548611	-0.0417961	0.123084	-0.212225	0.672485	0.0875706	0.763631	0.235071
Bra020469		-0.322193	-0.464615	-0.0893181	-0.07	0.420273	0.417692	-0.19395	-0.0808314	-0.00309489	-0.0715936	0.34528	0.0323077	0.800724	0.168898		Lsat_1_v5_gn_6_14580.1		-0.614207	-0.455385	0.537665	0.543671	0.510972	0.76207	-0.681488	-0.618049	-0.809147	-0.69823	-0.0362737	-0.0488556	-0.26497	-0.402855		Spov3_chr4.03769		-0.0834028	-0.245693	-0.358156	-0.447896	0.0183302	0.152499	-0.0602704	-0.0384072	0.167539	0.12111	0.666352	0.291525	0.770146	0.580763
Bra020470		0.0409103	-0.00308883	-0.0453775	-0.292666	0.233473	0.542861	-0.192209	-0.414221	-0.0502102	-0.260048	0.537824	0.0996146	0.645773	0.498933		Lsat_1_v5_gn_6_14601.1		-0.066773	-0.0376923	-0.258558	-0.0757984	-0.293864	0.095403	-0.0623188	-0.0865884	-0.33219	-0.271641	-0.434539	-0.456626	-0.142676	0.0585545		Spov3_chr4.03770		0.204091	0.212369	0.0987052	0.0293702	0.0625379	0.038972	0.28562	0.322508	0.20245	0.189587	0.576959	0.436158	0.623312	0.550227
Bra020471		0.481199	0.459231	-0.00968032	-0.0853846	-0.125705	-0.05	0.0458769	0.00230947	0.0509322	0.0361817	-0.242037	-0.242308	-0.537841	-0.209961		Lsat_1_v5_gn_6_14741.1		-0.465128	-0.221446	0.808625	0.397888	0.92244	0.48467	-0.545411	-0.357994	-0.450906	-0.331532	0.121553	0.21454	-0.360127	-0.53104		Spov3_chr4.03771		0.100101	0.204867	-0.109442	0.0158461	-0.286939	-0.321449	0.0721497	-0.00396152	-0.189324	-0.196201	-0.258349	-0.449477	-0.178428	-0.285762
Bra020472		-0.400912	-0.437692	-0.510472	-0.19	0.729814	0.0738462	-0.287835	0.162433	-0.435028	-0.260585	-0.396463	-0.490769	-0.309798	-0.553181		Lsat_1_v5_gn_6_14760.1		0.0833801	-0.0650555	-0.106731	-0.207294	-0.0455109	-0.00421737	0.0502268	-0.0132597	0.223448	0.260221	-0.0034917	0.350644	-0.00748098	-0.053189		Spov3_chr4.03772		-0.0648292	0.10675	0.0309495	0.115787	0.0255551	0.0434905	0.192566	0.22536	0.154694	-0.0107527	-0.565212	-0.633333	-0.468404	-0.433844
Bra020473		-0.307072	-0.254762	-0.39098	-0.339683	0.694431	0.339683	-0.368143	-0.311616	-0.249767	-0.269123	-0.268732	-0.254762	-0.0633568	0.0285105		Lsat_1_v5_gn_6_14781.1		-0.356399	-0.276923	-0.110921	0.0631012	-0.269765	-0.0596269	-0.195906	-0.163941	-0.323885	-0.370174	-0.262306	-0.531256	-0.219128	-0.0995426		Spov3_chr4.03773		-0.488769	-0.775487	-0.219598	-0.22649	0.0767079	0.0220277	-0.170751	-0.363739	0.458588	0.316356	0.706013	0.29435	0.795521	0.214329
Bra020474		0.377514	0.319733	0.248885	0.254796	0.0574984	-0.00880504	-0.146679	-0.0754512	-0.0666113	0.00523202	0.00747773	-0.0863995	-0.148857	0.100601		Lsat_1_v5_gn_6_14801.1		-0.670509	-0.606154	0.589322	0.507503	0.500772	0.638584	-0.761039	-0.743121	-0.866754	-0.830766	-0.37275	-0.155799	-0.645535	-0.660885		Spov3_chr4.03774		0.148359	0.32985	0.386058	0.450155	0.11335	0.0502683	0.225203	0.249082	-0.102156	-0.0780987	-0.438453	-0.278531	-0.507265	-0.324375
Bra020475		0.0467443	0.134615	0.0839916	0.06	-0.407076	-0.28	0.241954	0.290223	0.304344	0.403772	0.270181	0.333077	-0.267329	-0.374985		Lsat_1_v5_gn_6_14820.1		-0.591481	-0.531538	0.422036	0.652174	0.213624	0.505867	-0.532611	-0.573023	-0.612815	-0.713686	-0.212877	-0.288902	-0.332526	-0.415737		Spov3_chr4.03775		0.0262229	0.0338887	0.0764908	0.109009	-0.0292627	-0.102796	-0.0262791	-0.0141203	-0.0965727	-0.139785	-0.696825	-0.591526	-0.549877	-0.326103
Bra020477		0.19454	0.212459	0.300927	0.268025	-0.197177	-0.261488	0.174616	0.165192	0.132958	0.152107	-0.198096	-0.220631	-0.0841098	0.158844		Lsat_1_v5_gn_6_14841.1		-0.567128	-0.585385	0.872446	0.426318	0.956005	0.675515	-0.650639	-0.649221	-0.57647	-0.586946	0.168565	0.0623197	-0.315558	-0.439158		Spov3_chr4.03776		0.551277	0.536572	0.649058	0.611127	0.431693	0.328721	0.55815	0.605479	0.167774	0.228637	0.103644	0.148023	0.0941065	0.350878
Bra020479		0.295113	0.357532	-0.40256	-0.218534	0.0931192	0.00772207	-0.489216	-0.402629	-0.495212	-0.394515	0.0111646	-0.213901	-0.16683	0.200273		Lsat_1_v5_gn_6_14921.1		0.00978037	0.193161	0.373373	0.214706	0.396203	0.166227	-0.0594811	0.0597437	-0.169768	-0.116656	0.000198775	0.0280715	-0.154317	-0.046638		Spov3_chr4.03777		0.530373	0.262073	-0.10219	-0.114092	-0.280645	-0.112398	0.260061	0.146286	-0.196644	-0.103	-0.34306	-0.30565	-0.174833	-0.0489731
Bra020480		0.246502	0.250193	-0.128533	-0.116243	-0.0324062	-0.0546574	-0.280753	-0.234206	-0.396993	-0.401387	-0.163986	-0.224019	-0.123755	0.268275		Lsat_1_v5_gn_6_14941.1		-0.376588	-0.0864871	-0.0804509	0.0579378	-0.229924	-0.182276	-0.210189	0.0088855	-0.25206	-0.184639	-0.262773	-0.613636	-0.20685	0.131277		Spov3_chr4.03778		-0.0430507	-0.0739904	0.219826	0.0338887	0.135822	0.227619	0.196943	0.201638	0.454671	0.312395	0.418008	0.355367	0.468238	0.420016
Bra020481		-0.437649	-0.382308	-0.402719	-0.374615	0.555546	0.551538	-0.136004	-0.139338	-0.221576	-0.260585	0.00241687	-0.0838462	0.393043	0.0836744		Lsat_1_v5_gn_6_14981.1		-0.513197	-0.444615	-0.0037552	0.372451	-0.0707269	0.588959	-0.510095	-0.52184	-0.674114	-0.712141	-0.160664	-0.18619	-0.0643835	-0.298237		Spov3_chr4.03779		0.375039	0.260378	0.100017	0	0.383664	0.380683	0.348968	0.331545	0.210393	0.12111	0.40416	0.371186	0.476193	0.604962
Bra020483		0.330173	0.375385	0.368848	0.312308	-0.173697	-0.159231	0.151599	0.0862202	0.121401	0.0935335	-0.316707	-0.376923	-0.0501157	0.465633		Lsat_1_v5_gn_6_15041.1		-0.242999	-0.226455	0.0284122	0.198225	-0.0649875	0.141562	-0.130557	-0.141616	-0.119889	-0.142192	-0.0922074	-0.169874	-0.108114	-0.0861898		Spov3_chr4.03780		-0.278456	-0.0824626	0.0544531	0.129342	-0.126435	-0.22649	-0.368609	-0.358656	-0.382899	-0.38823	-0.373875	-0.170621	-0.562847	-0.510472
Bra020484		-0.167131	0.01	0.17614	0.142308	-0.259259	-0.143077	0.578048	0.468822	0.31049	0.316397	-0.336708	-0.323077	-0.0723899	-0.00271167		Lsat_1_v5_gn_6_15060.1		-0.743363	-0.553846	0.531837	0.647942	0.432852	0.595114	-0.705828	-0.670002	-0.763927	-0.831925	-0.144938	-0.371225	-0.437328	-0.612089		Spov3_chr4.03781		-0.346093	-0.254166	0.437822	0.524146	0.0893957	0.0513979	0.0291283	0.0864163	0.341123	0.407471	-0.364477	-0.342938	-0.377973	-0.357215
Bra020485		0.0501197	0.0138462	-0.169894	-0.206154	0.368853	0.290769	-0.0390179	0.013087	-0.121106	-0.182063	-0.498878	-0.484615	-0.375756	-0.168898		Lsat_1_v5_gn_6_15101.1		-0.617325	-0.596154	0.492386	0.649096	0.267833	0.530871	-0.63861	-0.695786	-0.806718	-0.874043	-0.326768	-0.423158	-0.538675	-0.604672		Spov3_chr4.03782		0.510936	0.593053	0.629572	0.564812	0.479487	0.216323	0.610984	0.685682	0.141924	0.0882855	-0.0892049	-0.242938	-0.169776	-0.0691385
Bra020486		-0.279029	-0.187692	-0.491692	-0.399231	0.82195	0.508462	-0.5914	-0.451116	-0.435411	-0.344496	-0.110073	-0.197692	0.198903	0.232816		Lsat_1_v5_gn_6_15121.1		-0.437739	-0.564611	0.803418	0.482148	0.848174	0.492272	-0.503776	-0.572835	-0.403293	-0.500529	0.121498	0.175082	-0.303171	-0.521682		Spov3_chr4.03783		0.335371	0.0824626	-0.301285	-0.238351	-0.541512	-0.441118	0.00621939	-0.0615645	-0.421309	-0.274477	-0.502184	-0.515819	-0.290726	-0.266759
Bra020487		0.278093	0.243405	0.263197	0.0777651	-0.264956	-0.418376	0.0839167	0.172771	0.054276	0.114792	0.306805	0.2053	-0.260957	-0.303507		Lsat_1_v5_gn_6_15141.1		-0.658962	-0.673846	0.799971	0.329742	0.908935	0.738604	-0.689774	-0.678084	-0.545823	-0.461751	0.276297	0.264666	-0.219568	-0.389582		Spov3_chr4.03784		0.0111396	0.12042	0.00080891	0.0516085	-0.271704	-0.309651	-0.122222	-0.189231	-0.157506	-0.137896	-0.0818437	0.0172077	-0.18311	-0.298321
Bra020488		-0.432769	-0.359231	-0.635525	-0.553077	0.814531	0.680769	-0.369187	-0.242494	-0.364597	-0.290608	-0.32935	-0.293077	-0.0463536	-0.0302158		Lsat_1_v5_gn_6_15161.1		0.295475	0.272308	-0.566885	-0.46364	-0.484069	-0.217734	0.369384	0.308255	0.656837	0.594674	0.279282	-0.240046	0.358034	0.223678		Spov3_chr4.03785		-0.0938034	-0.0310647	0.218469	0.22536	0.261111	0.228184	0.0547533	0.0790737	-0.0617941	-0.0571592	-0.353805	-0.197175	-0.480362	-0.220091
Bra020489		-0.419622	-0.232308	-0.123998	0.0146154	0.112651	0.230769	0.470469	0.330254	0.135384	0.269053	-0.392151	-0.3	0.0501309	0.241339		Lsat_1_v5_gn_6_15181.1		-0.496599	-0.435385	0.542178	0.449404	0.502703	0.58165	-0.601905	-0.604965	-0.765739	-0.67891	-0.188825	-0.115407	-0.396074	-0.471949		Spov3_chr4.03786		0.0129237	0.00662364	0.237495	0.351053	0.313364	0.368085	0.0996416	0.116387	0.334064	0.309084	-0.153297	-0.0558436	-0.106838	0
Bra020490		-0.0369377	0.183077	-0.240394	-0.299231	0.208799	0.46	-0.420212	-0.548884	-0.314111	-0.127406	0.447066	0.312308	0.589338	0.396679		Lsat_1_v5_gn_6_15201.1		-0.423788	-0.411538	0.491963	0.572913	0.348973	0.587421	-0.551869	-0.619973	-0.718064	-0.724119	-0.290484	-0.323524	-0.486606	-0.532455		Spov3_chr4.03787		0.0879336	0.288619	0.126588	0.340582	-0.110668	-0.0706015	-0.0836928	0.00225925	0.144422	0.206565	0.0474202	0.0700565	0.0576058	-0.0466685
Bra020491		0.182233	0.380769	0.304697	0.307692	-0.012444	0.02	-0.0180986	0.0538876	0.456129	0.554273	0.289903	0.299231	0.722622	0.578748		Lsat_1_v5_gn_6_15221.1		-0.737458	-0.649231	0.475095	0.355137	0.526353	0.703597	-0.775923	-0.764287	-0.76891	-0.716777	-0.0701689	-0.146567	-0.389534	-0.544556		Spov3_chr4.03788		0.494722	0.137814	0.0236943	-0.0689071	0.23147	0.260378	0.40476	0.409489	0.177364	0.205433	0.391856	0.39661	0.474396	0.699451
Bra020492		-0.107545	0.06	0.082675	0.0138462	-0.367768	-0.247692	0.103108	0.0638953	0.104326	0.230177	0.531389	0.622308	0.180576	-0.0712782		Lsat_1_v5_gn_6_15240.1		-0.563283	-0.540769	0.285787	0.519815	0.0457705	0.336988	-0.543688	-0.602271	-0.70329	-0.772419	-0.342361	-0.623197	-0.470374	-0.513718		Spov3_chr4.03789		-0.336828	-0.325332	-0.187956	-0.0169444	-0.343258	-0.389156	-0.373866	-0.369952	-0.21424	-0.23656	-0.3862	-0.324294	-0.348485	-0.410222
Bra020493		-0.464185	-0.421625	-0.220899	0.0942092	0.489351	0.0123553	-0.265755	-0.0131376	-0.234504	-0.0452089	-0.0785322	-0.0555989	0.190588	0.0766094		Lsat_1_v5_gn_6_15261.1		0.50659	0.324615	-0.486674	-0.149288	-0.665352	-0.512791	0.580528	0.441793	0.402633	0.237251	-0.166212	-0.465474	0.126273	0.17176		Spov3_chr4.03790		0.475339	0.0406665	-0.212088	-0.124824	-0.109752	0.258684	0.295203	0.39198	-0.160058	0.155631	0.0607676	0.229379	0.259282	0.666034
Bra020494		-0.25269	-0.156569	-0.117736	-0.176572	0.0810237	0.0246201	0.325853	0.157844	0.227654	-0.00115496	-0.389392	-0.44547	-0.21834	-0.153433		Lsat_1_v5_gn_6_15280.1		-0.0779093	0.0215385	0.164964	0.417853	-0.124474	0.0980958	-0.0652276	-0.0446411	-0.290757	-0.255799	-0.416557	-0.440854	-0.265353	-0.0351327		Spov3_chr4.03791		0.142049	0.081333	0.785371	0.735386	0.635225	0.724654	0.547237	0.551257	0.586733	0.582344	0.191869	0.288701	0.157517	0.318037
Bra020495		-0.387209	-0.398462	-0.277768	-0.2	0.745401	0.603846	-0.257173	-0.17321	-0.313774	-0.287144	-0.199256	-0.206154	0.331625	0.250249		Lsat_1_v5_gn_6_15301.1		-0.35735	-0.392308	0.339751	0.092728	0.503748	0.339296	-0.349615	-0.294016	-0.0592383	-0.0761214	0.283182	0.568571	0.0203007	-0.0878317		Spov3_chr4.03792		-0.18007	-0.133296	0.267672	0.371082	0.0807271	0.0830274	-0.142151	-0.219712	0.0301737	0.126769	0.106946	0.31017	-0.0517402	-0.0172846
Bra020497		0.123486	0.111538	-0.0501623	-0.0438462	0.252537	0.140769	-0.0166217	-0.0115473	-0.108986	-0.105466	-0.364507	-0.446154	-0.0821584	0.0743773		Lsat_1_v5_gn_6_15360.1		-0.150672	0.0307692	-0.455653	-0.434013	-0.450415	-0.0642431	0.0270279	0.127381	0.221615	0.377902	-0.102992	-0.349683	0.00299312	0.186984		Spov3_chr4.03793		0.0817499	0.170573	0.50652	0.560294	0.335542	0.189212	0.405567	0.330415	0.246205	0.165252	0.0235093	-0.00282486	-0.143826	-0.140582
Bra020498		0.364044	0.428885	0.156346	0.160229	-0.254709	-0.29034	-0.021798	-0.0397868	0.0868204	0.15131	-0.151997	-0.154206	-0.135731	0.140754		Lsat_1_v5_gn_6_15381.1		-0.629534	-0.540769	0.847426	0.507888	0.890982	0.724755	-0.721623	-0.663075	-0.671182	-0.60588	0.12683	0.0692441	-0.324778	-0.456725		Spov3_chr4.03794		0.371148	0.240045	0.542114	0.0954533	0.666618	0.521886	0.431417	0.368258	0.288718	0.285796	0.459984	0.558757	0.3222	0.738629
Bra020499		-0.347252	-0.371997	-0.202196	-0.371202	0.464129	0.61006	-0.174279	-0.277622	0.0698388	-0.189324	0.137662	-0.0166922	0.703973	0.195142		Lsat_1_v5_gn_6_15401.1		-0.719101	-0.573077	0.842499	0.664486	0.840013	0.696288	-0.764674	-0.724649	-0.74271	-0.826129	0.0235843	-0.225043	-0.445064	-0.690552		Spov3_chr4.03795		-0.404756	-0.307258	0.112589	0.177351	-0.0475886	-0.0265462	-0.232934	-0.215758	0.0404862	0.0458405	0.167384	0.351977	-0.00534118	-0.0288077
Bra020500		-0.15755	-0.151538	0.238177	0.321538	-0.11796	-0.0276923	0.306276	0.351809	0.261656	0.334103	-0.160103	-0.274615	0.39793	0.35058		Lsat_1_v5_gn_6_15460.1		0.529504	0.466154	-0.391074	-0.0700269	-0.59244	-0.308521	0.424496	0.332884	0.139627	0.0861679	-0.366984	-0.590498	-0.023264	0.218994		Spov3_chr4.03796		0.121768	0.133296	0.199494	0.326461	-0.138344	-0.16549	0.0762051	0.117481	0.00536192	-0.0135824	-0.641179	-0.521469	-0.500505	-0.353182
Bra020501		-0.431041	-0.0824664	-0.204836	-0.162621	0.24169	0.477072	0.283144	-0.0644042	0.134436	-0.0233321	-0.249295	-0.124856	0.283236	0.411999		Lsat_1_v5_gn_6_15481.1		0.242731	0.234615	-0.467786	-0.286264	-0.488021	-0.15503	0.241517	0.165865	-0.0880356	-0.0668477	-0.230759	-0.401231	0.0836902	0.205721		Spov3_chr4.03797		0.215632	0.284665	0.325348	0.0463146	0.248569	-0.072296	0.215738	0.100537	-0.137463	-0.24901	0.0809759	0.0644068	-0.0750497	-0.115807
Bra020502		0.103783	-0.00772207	0.0260561	0.114287	0.0681602	0.260234	-0.27128	-0.19861	-0.353874	-0.265071	0.281584	0.153669	0.44258	0.495433		Lsat_1_v5_gn_6_15501.1		-0.336324	-0.313077	0.351736	0.125433	0.505046	0.443932	-0.286684	-0.321339	-0.142357	-0.248071	0.456222	0.216965	0.00994611	-0.413004		Spov3_chr4.03798		-0.0465229	-0.00395369	-0.133742	-0.0954533	0.306827	0.467665	0.0283161	0.203897	0.355441	0.329373	0.892465	0.619209	0.913719	0.751881
Bra020503		0.020196	0.0550106	-0.417461	-0.363531	0.278044	0.222735	-0.273791	-0.249086	-0.451648	-0.439269	-0.160382	-0.286209	-0.0237078	0.133091		Lsat_1_v5_gn_6_15520.1		-0.199035	-0.204615	-0.104266	0.086187	-0.222848	-0.121947	-0.125301	-0.0858188	-0.0970079	-0.0660749	-0.256217	-0.238123	-0.0796185	0.159268		Spov3_chr4.03799		0.388823	0.0909348	-0.0500139	0.0615645	0.0492405	0.320813	0.242254	0.251906	0.0376348	0.240521	0.367943	0.475141	0.520576	0.789331
Bra020504		-0.452529	-0.366923	0.00585252	0.192308	0.215745	0.23	0.48225	0.361817	0.174024	0.102386	-0.501197	-0.476923	0.121323	0.284338		Lsat_1_v5_gn_6_15541.1		-0.528132	-0.446923	0.413909	0.583301	0.230915	0.562416	-0.577478	-0.589186	-0.69932	-0.697457	-0.363922	-0.411618	-0.489936	-0.482098		Spov3_chr4.03800		0.417638	0.0824626	-0.410492	-0.533748	-0.497281	-0.475007	0.23296	0.0937588	-0.29762	-0.179401	-0.11475	-0.321469	0.088921	-0.0547346
Bra020505		-0.339402	-0.319677	-0.170462	-0.162724	0.186753	0.219658	0.232361	0.0850818	-0.106761	-0.302214	-0.371448	-0.361608	-0.148	-0.174549		Lsat_1_v5_gn_6_15560.1		-0.701528	-0.536154	0.598298	0.680262	0.482511	0.624351	-0.743676	-0.677314	-0.922666	-0.860133	-0.240869	-0.231968	-0.486202	-0.522696		Spov3_chr4.03801		-0.247235	-0.009037	-0.294488	0.0971477	0.110883	0.384072	-0.0593398	0.355832	0.371663	0.444257	0.872332	0.49548	0.951751	0.753033
Bra020506		-0.234517	0.00461538	-0.420213	-0.392308	0.355307	0.17	-0.375752	-0.352579	-0.377299	-0.331024	-0.0523631	0.0330769	-0.253945	-0.254897		Lsat_1_v5_gn_6_15581.1		-0.513562	-0.468052	0.259376	0.540239	0.0384336	0.303754	-0.49355	-0.481032	-0.507223	-0.510445	-0.326402	-0.389605	-0.37152	-0.318391		Spov3_chr4.03802		-0.450961	-0.351313	0.0767807	0.146851	-0.0307302	-0.135555	-0.323854	-0.415702	-0.0445353	-0.0758349	-0.522564	-0.29887	-0.611709	-0.619942
Bra020507		-0.0694329	-0.0138462	-0.465338	-0.425385	0.415424	0.466154	-0.185875	-0.156274	-0.196791	-0.225558	-0.342588	-0.312308	-0.289936	-0.0329274		Lsat_1_v5_gn_6_15600.1		-0.0983356	-0.0515385	0.217126	0.156214	0.156801	0.0473168	-0.194416	-0.182413	-0.288967	-0.273573	-0.433276	-0.331987	-0.470915	-0.346252		Spov3_chr4.03803		0.137667	0.307258	0.422724	0.274499	0.101782	-0.0892403	0.126205	0.0926292	-0.0523886	0.0192417	0.00469348	0.0333333	-0.167572	-0.232766
Bra020508		-0.254093	-0.532308	-0.0217819	0.0507692	0.222314	0.273846	-0.0541264	0.12856	0.044499	0.021555	0.39942	-0.120769	0.835587	0.165025		Lsat_1_v5_gn_6_15620.1		-0.819106	-0.728462	0.61993	0.6187	0.519134	0.567032	-0.831667	-0.827401	-0.801329	-0.840426	-0.213771	-0.380073	-0.574364	-0.760817		Spov3_chr4.03804		0.205076	0.0576108	0.259063	-0.0169444	0.504943	0.363739	0.205174	0.168879	0.157299	0.124505	0.525497	0.438983	0.511406	0.676405
Bra020509		0.321778	0.307692	0.420069	0.306923	-0.419059	0.0384615	0.293524	0.107775	0.527555	0.483449	0.32174	0.383846	0.375518	0.562866		Lsat_1_v5_gn_6_15660.1		-0.550247	-0.343077	0.617367	0.393228	0.634621	0.351991	-0.66941	-0.516452	-0.764721	-0.632155	-0.00528855	-0.0611656	-0.269978	-0.437207		Spov3_chr4.03805		-0.38413	-0.290313	-0.0488849	-0.0626942	-0.150231	-0.0898051	-0.313057	-0.312906	0.0266575	0.0707416	0.351142	0.369492	0.353346	0.220667
Bra020510		-0.0966575	0.00538462	-0.430204	-0.436154	0.175649	0.296923	-0.30476	-0.364896	-0.38507	-0.50077	-0.181148	-0.177692	0.0319887	-0.0309905		Lsat_1_v5_gn_6_15681.1		-0.118465	0.0884786	-0.288677	-0.0230902	-0.483934	-0.17045	0.0797614	0.284835	0.00631295	0.132562	-0.168561	-0.404002	0.0344809	0.334996		Spov3_chr4.03806		0.512931	0.158147	0.0723784	0.231573	0.00825129	0.306693	0.380905	0.418526	0.0739007	0.404076	0.179153	0.29548	0.351702	0.633769
Bra020511		0.274282	0.0250229	0.207804	0.0527827	0.118341	0.190409	-0.117246	-0.220293	-0.020695	-0.316353	0.360418	0.202138	-0.0104336	0.120895		Lsat_1_v5_gn_6_15701.1		-0.780495	-0.587692	0.56334	0.481339	0.518163	0.667436	-0.802655	-0.743121	-0.918147	-0.860906	-0.155752	-0.171956	-0.419794	-0.583983		Spov3_chr4.03807		0.304304	0.292448	-0.161491	-0.154826	-0.191601	-0.223637	0.00284238	0.0172028	-0.316583	-0.327502	-0.140502	-0.206492	-0.0361237	0.0526448
Bra020512		-0.0290032	0.106923	-0.121184	-0.0884615	0.297163	0.193846	0.020862	0.0615859	-0.0779697	-0.104696	-0.0884085	-0.424615	0.193219	0.272717		Lsat_1_v5_gn_6_15721.1		-0.74166	-0.493077	0.697913	0.543671	0.663611	0.704366	-0.755669	-0.629209	-0.809553	-0.758509	-0.0659615	-0.0938642	-0.436406	-0.550412		Spov3_chr4.03812		-0.0714331	0.0516085	0.0178931	0.154826	-0.266663	-0.258043	-0.10801	-0.137623	-0.192088	-0.189607	-0.173657	-0.292531	-0.18311	-0.298321
Bra020513		-0.136325	-0.0792308	-0.632943	-0.547692	0.6854	0.621538	-0.514628	-0.43495	-0.532961	-0.444573	-0.135778	-0.205385	-0.0312447	0.166187		Lsat_1_v5_gn_6_15741.1		-0.235749	-0.243611	0.391472	0.193034	0.582381	0.514658	-0.200728	-0.263461	-0.0604954	-0.193452	0.444948	0.410922	0.042966	-0.300701		Spov3_chr4.03813		0.488538	0.145722	-0.0198972	-0.0045185	-0.250055	-0.272239	0.236332	0.00790737	-0.149408	-0.142615	-0.381846	-0.50113	-0.209874	-0.357792
Bra020516		0.0432182	0.0179773	-0.120182	-0.116035	0.0755767	0.016343	-0.103758	-0.0866847	-0.198354	-0.17664	-0.137679	-0.137281	-0.113898	-0.130038		Lsat_1_v5_gn_6_1580.1		-0.655829	-0.561538	0.596223	0.139669	0.693114	0.629736	-0.716948	-0.560708	-0.706786	-0.421952	0.102699	0.251587	-0.243738	-0.388021		Spov3_chr4.03814		0.631757	0.546173	0.0305915	0.325897	-0.136463	0.0321943	0.309364	0.433776	-0.227478	0.00848899	-0.381543	-0.518079	-0.204282	-0.0852708
Bra020517		-0.319948	-0.310025	-0.613171	-0.501945	0.834193	0.626129	-0.45133	-0.38066	-0.444302	-0.306353	-0.247608	-0.100736	-0.108782	0.0253652		Lsat_1_v5_gn_6_15800.1		0.0113453	0.117692	-0.345244	-0.295114	-0.346882	0.109636	-0.0522437	0.0207812	-0.164268	0.0691661	-0.188528	-0.274668	0.055693	0.27911		Spov3_chr4.03815		0.264484	0.0519627	0.331177	0.00169444	0.583119	0.388591	0.275832	0.144027	0.162261	0.0531976	0.548731	0.481356	0.365946	0.430387
Bra020518		-0.35721	-0.199231	-0.622662	-0.463077	0.855082	0.746923	-0.342404	-0.265589	-0.38806	-0.289069	-0.284425	-0.321538	0.054163	0.127449		Lsat_1_v5_gn_6_15860.1		-0.409888	-0.396923	0.323302	0.461331	0.12739	0.486632	-0.433163	-0.502983	-0.6337	-0.626359	-0.299421	-0.438161	-0.340352	-0.353279		Spov3_chr4.03816		0.701918	0.484644	-0.0871145	-0.117691	-0.033653	-0.11588	0.250732	0.228742	-0.270517	-0.221334	-0.0939173	-0.106253	-0.0631601	0.0640288
Bra020519		-0.461181	-0.469231	-0.128996	-0.0692308	0.426385	0.523077	0.15642	0.0839107	-0.00906075	-0.0646651	-0.307893	-0.362308	0.375703	0.29441		Lsat_1_v5_gn_6_15881.1		-0.292053	-0.268025	0.141975	0.34497	0.0945899	0.341635	-0.205531	-0.331955	-0.181999	-0.303751	-0.0594259	0.0686539	-0.147742	-0.283642		Spov3_chr4.03817		0.359748	0.195425	0.190843	0.193166	0.11888	0.294832	0.402327	0.458063	0.351318	0.464065	0.272584	0.253672	0.400303	0.507592
Bra020523		0.114553	0.193846	-0.428837	-0.225385	0.410557	0.306154	-0.67086	-0.658199	-0.531959	-0.443803	0.315701	0.197692	0.415742	0.56519		Lsat_1_v5_gn_6_15980.1		-0.458106	-0.242308	0.0162805	0.403617	-0.0973775	0.420081	-0.286234	-0.267847	-0.271286	-0.401859	-0.148601	-0.354684	-0.207395	-0.320488		Spov3_chr4.03818		-0.0781776	-0.0172028	-0.0283766	0.0172028	-0.111498	-0.154826	-0.247287	-0.258043	-0.0330102	-0.0517109	-0.137952	-0.137662	-0.108371	-0.10529
Bra020525		0.415802	0.313786	0.258468	0.215728	-0.0655018	0.0473947	-0.0161379	-0.0196267	0.0564617	0.0866847	0.350686	0.388964	-0.0924434	0.0798337		Lsat_1_v5_gn_6_1600.1		-0.326374	-0.219231	0.271941	0.312043	0.201254	0.299673	-0.462885	-0.422936	-0.726884	-0.58656	-0.291359	-0.0738604	-0.308244	-0.371626		Spov3_chr4.03819		0.582404	0.272239	0.0240379	0.0881107	0.130979	0.406665	0.357836	0.366563	-0.0563466	0.188455	0.172438	0.342373	0.284485	0.659696
Bra020526		-0.342055	-0.344497	-0.545017	-0.40173	0.891101	0.6978	-0.586641	-0.563957	-0.459401	-0.343386	-0.195013	0.0159591	0.0147735	0.164619		Lsat_1_v5_gn_6_16040.1		-0.32532	-0.194615	0.412889	0.646403	0.174444	0.313137	-0.320537	-0.330191	-0.500315	-0.563762	-0.353624	-0.460088	-0.473528	-0.517231		Spov3_chr4.03820		0.339434	0.0790737	-0.460209	-0.55634	-0.52588	-0.420785	0.0769335	0.0384072	-0.432755	-0.346351	-0.31306	-0.471751	-0.139955	-0.254084
Bra020527		-0.285012	-0.0946154	-0.600241	-0.444615	0.824261	0.398462	-0.495799	-0.163972	-0.514638	-0.258276	-0.26125	-0.433077	-0.171918	-0.388156		Lsat_1_v5_gn_6_16060.1		-0.576059	-0.254615	0.739051	0.416699	0.798339	0.56934	-0.677529	-0.401001	-0.697361	-0.393358	0.0777264	0.277361	-0.268136	-0.147167		Spov3_chr4.03821		0.186891	0.118046	0.521076	0.308952	0.410556	0.128212	0.347941	0.172833	0.19099	0.0718734	0.184647	0.124859	0.0497798	0.0466685
Bra020528		-0.181738	-0.227516	-0.211496	-0.222873	0.274194	0.241446	-0.382087	-0.34386	-0.360926	-0.356406	0.210023	0.0705764	0.378026	0.154327		Lsat_1_v5_gn_6_1640.1		-0.633203	-0.584615	0.187794	0.354752	0.10411	0.308521	-0.569354	-0.559169	-0.646188	-0.626746	-0.267625	-0.300058	-0.28379	-0.218994		Spov3_chr4.03822		-0.262815	-0.0745552	0.306239	0.485739	-0.0479946	0.0175092	-0.104231	-0.0491387	0.185589	0.177137	-0.598439	-0.460452	-0.552997	-0.481089
Bra020529		-0.226082	-0.0930769	-0.593487	-0.513846	0.690953	0.276923	-0.407875	-0.21863	-0.542278	-0.482294	-0.436917	-0.615385	-0.292958	-0.210736		Lsat_1_v5_gn_6_16401.1		-0.353578	-0.269231	0.461575	0.396306	0.415328	0.375072	-0.432703	-0.386377	-0.75223	-0.690502	-0.148466	0.0442393	-0.2633	-0.340397		Spov3_chr4.03823		0.56014	0.449591	0.697374	0.645016	0.434574	0.444507	0.682353	0.630895	0.40369	0.418224	-0.0233834	0.118079	-0.0400969	0.288653
Bra020530		-0.253055	-0.191538	-0.470513	-0.379231	0.733193	0.469231	-0.489063	-0.39261	-0.256608	-0.193226	-0.0884815	0.0830769	0.0591287	-0.0798006		Lsat_1_v5_gn_6_16520.1		-0.579574	-0.460769	0.673699	0.534821	0.631794	0.71783	-0.646718	-0.586492	-0.673821	-0.616313	-0.0819107	0.0119254	-0.377457	-0.394657		Spov3_chr4.03824		-0.320381	-0.394239	-0.240363	-0.253036	-0.0182018	-0.0169444	-0.436605	-0.392544	-0.0774031	-0.104132	-0.363674	-0.265537	-0.263175	-0.178032
Bra020531		0.00886298	0.0228307	-0.00582721	0.033023	-0.0864769	0.059523	0.339478	0.41739	0.404788	0.342725	0.0410322	-0.087246	-0.0226751	-0.0141665		Lsat_1_v5_gn_6_16560.1		-0.000830339	0.155385	0.252297	-0.042324	0.387523	-0.16734	0.0295213	0.238984	0.335331	0.385244	0.405408	0.700519	0.218978	0.0780726		Spov3_chr4.03825		0.790286	0.60096	0.226319	0.477266	-0.0296121	0.132166	0.547702	0.647275	-0.138478	0.106395	-0.173871	-0.0310735	-0.0988608	0.160747
Bra020532		-0.381577	-0.445385	-0.170714	-0.144615	0.536147	0.583846	-0.19402	-0.181678	-0.371736	-0.309469	-0.0420073	-0.0469231	0.372473	0.106917		Lsat_1_v5_gn_6_16600.1		-0.0204745	-0.0161538	-0.146954	-0.136976	-0.14776	0.123485	0.000874699	-0.0685011	-0.298031	-0.260049	-0.0848967	-0.403539	-0.0010845	0.0550412		Spov3_chr4.03826		-0.124933	0.0163796	0.238832	0.409489	-0.0791858	-0.159842	0.135848	0.0762497	0.0154429	-0.0124505	-0.614938	-0.523729	-0.597376	-0.517386
Bra020533		0.135531	0.0776923	-0.498295	-0.518462	0.0985602	0.319231	-0.338709	-0.426482	-0.076785	-0.182448	0.231847	0.326154	-0.14122	-0.165412		Lsat_1_v5_gn_6_1661.1		-0.638943	-0.53	0.34972	0.561755	0.209902	0.61281	-0.576875	-0.621128	-0.727211	-0.785557	-0.261912	-0.346605	-0.388684	-0.487954		Spov3_chr4.03827		0.127992	0.0423609	0.0586695	0.127648	-0.260711	-0.223666	-0.0199773	-0.0197684	-0.130302	-0.128467	-0.404412	-0.370622	-0.251593	-0.23968
Bra020536		-0.274147	-0.163077	-0.354013	-0.239231	0.433988	0.175385	-0.136162	-0.0831409	-0.357144	-0.336798	-0.492597	-0.53	-0.14455	0.13907		Lsat_1_v5_gn_6_16641.1		-0.319275	-0.260876	0.646178	0.281419	0.742121	0.226522	-0.381189	-0.297489	-0.223233	-0.145757	0.111941	0.367205	-0.21982	-0.307982		Spov3_chr4.03828		-0.41023	-0.537136	-0.0339959	0.177916	0.165095	0.208981	-0.101191	-0.122564	0.356467	0.39785	0.487845	0.364407	0.486813	0.29211
Bra020537		0.054645	0.0381438	-0.129388	-0.145764	-0.00274933	-0.0258833	-0.0600652	-0.0565781	-0.248356	-0.254261	0.0366161	0.0401872	-0.145178	-0.159847		Lsat_1_v5_gn_6_16781.1		-0.259326	-0.147692	0.524949	0.312813	0.60119	0.523947	-0.456311	-0.397922	-0.347554	-0.298689	0.0536304	0.286978	-0.21012	-0.249832		Spov3_chr4.03829		-0.0927741	-0.136315	-0.05382	-0.0826523	0.0405911	0.033616	0.00582403	-0.0215883	0.0119731	-0.0105065	0.16373	0.182627	0.14966	0.162647
Bra020538		-0.130991	-0.183846	-0.342155	-0.360769	0.238751	0.433077	-0.177426	-0.248653	-0.0375864	-0.103541	0.356611	0.364615	0.381555	0.0193691		Lsat_1_v5_gn_6_16801.1		-0.353998	-0.2	-0.207526	-0.00846479	-0.363581	0.0877092	-0.257561	-0.208197	-0.395114	-0.30835	-0.364661	-0.764378	-0.227672	-0.0417688		Spov3_chr4.03830		-0.179611	-0.359785	0.162991	0.123129	0.518418	0.536007	0.0615462	0.0779441	0.484479	0.524053	0.708285	0.575706	0.595439	0.562326
Bra020539		-0.208777	-0.116154	0.0573411	0.0592308	0.00118837	0.103846	0.141667	0.065435	0.0578269	0.0635104	-0.131657	-0.151538	0.46111	0.31804		Lsat_1_v5_gn_6_16821.1		-0.653882	-0.497692	0.688273	0.35783	0.721007	0.540873	-0.751445	-0.619973	-0.728777	-0.434317	-0.00170897	0.0511637	-0.326588	-0.396609		Spov3_chr4.03831		0.365596	0.242869	-0.198521	-0.356397	0.0283513	-0.00847218	0.37645	0.369952	-0.0168117	-0.0735712	0.368171	0.125424	0.492862	0.455738
Bra020540		-0.308803	-0.281208	-0.493597	-0.108482	0.842893	0.460473	-0.606272	-0.423484	-0.466332	-0.451203	0.0302107	0.056934	0.273828	0.103838		Lsat_1_v5_gn_6_16901.1		-0.409217	-0.360323	0.818364	0.560794	0.897959	0.560686	-0.485623	-0.485592	-0.407924	-0.463275	0.190053	0.513678	-0.292721	-0.570338		Spov3_chr4.03832		0.0970867	0.00395369	0.184327	0.110703	0.477249	0.362609	0.353355	0.442813	0.470444	0.385966	0.834922	0.514124	0.802054	0.663729
Bra020541		0.208151	0.176923	0.442534	0.341538	0.0302383	0.12	0.091038	0.0923788	0.249306	0.2398	0.0646137	-0.149231	0.473234	0.503596		Lsat_1_v5_gn_6_16940.1		0.3048	0.291788	0.0459153	0.246725	-0.253946	-0.0130288	0.201261	0.171611	-0.200516	-0.0950974	-0.232546	-0.293581	0.010008	0.22123		Spov3_chr4.03833		0.614	0.410054	0.406646	0.175657	0.510594	0.311776	0.595226	0.63033	0.188077	0.211659	0.337958	0.257062	0.306754	0.584796
Bra020542		-0.262862	-0.211538	-0.59694	-0.500769	0.772259	0.518462	-0.500074	-0.401848	-0.544456	-0.479985	-0.19401	-0.246923	-0.0878172	0.150691		Lsat_1_v5_gn_6_16960.1		-0.29108	-0.272956	0.193691	0.449266	0.0665522	0.170338	-0.338631	-0.407724	-0.391407	-0.551573	-0.294946	-0.481848	-0.412091	-0.454621		Spov3_chr4.03834		-0.287098	-0.237221	0.0457848	0.121435	-0.214759	-0.172833	-0.326361	-0.418526	-0.178886	-0.189021	-0.67251	-0.341808	-0.70584	-0.502406
Bra020543		0.126378	0.193077	0.0789745	0.0276923	-0.21625	-0.189231	0.149124	0.114704	-0.0599548	-0.112779	-0.327496	-0.248462	-0.58954	-0.240951		Lsat_1_v5_gn_6_17041.1		-0.232742	-0.071043	0.0940593	0.340288	-0.0161924	0.219735	-0.295878	-0.226387	-0.628252	-0.527929	-0.237914	-0.232865	-0.107919	-0.124616		Spov3_chr4.03835		0.37204	-0.132166	-0.253577	-0.201638	-0.296081	0.0367128	0.0724532	-0.00960181	-0.233273	0.0407471	0.0221527	0.187006	0.175321	0.386599
Bra020544		-0.254376	-0.362308	-0.622068	-0.623846	0.694563	0.68	-0.450186	-0.498845	-0.419281	-0.290608	0.0310542	0.183846	0.0884402	-0.00658549		Lsat_1_v5_gn_6_17141.1		-0.564926	-0.462397	0.703498	0.21243	0.781984	0.46287	-0.550064	-0.416859	-0.430577	-0.310728	0.171437	0.207003	-0.305815	-0.441195		Spov3_chr4.03836		0.302519	0.0145745	0.534409	0.314936	0.60556	0.336481	0.37174	0.320006	0.237892	0.302227	0.292133	0.238963	0.131593	0.186163
Bra020545		-0.0638428	-0.166879	-0.215893	-0.292209	0.0210698	0.329672	0.0425907	-0.0927063	-0.100416	-0.257669	-0.136822	-0.175053	-0.151047	-0.358455		Lsat_1_v5_gn_6_17160.1		0.311609	0.345385	-0.385328	-0.30127	-0.435357	-0.304289	0.315101	0.438715	0.438326	0.608971	0.106404	0.0477015	0.370868	0.646831		Spov3_chr4.03837		0.390205	0.192601	0.601518	0.388591	0.688532	0.630895	0.43551	0.446202	0.262769	0.502548	0.367437	0.552542	0.236465	0.788755
Bra020546		-0.339762	-0.204625	-0.529293	-0.247785	0.936271	0.654336	-0.589315	-0.290397	-0.450865	-0.241227	-0.147785	-0.188825	0.0907706	0.141861		Lsat_1_v5_gn_6_17181.1		-0.643501	-0.649231	0.53852	0.599846	0.417719	0.585882	-0.729987	-0.802001	-0.847958	-0.870179	-0.158153	-0.325447	-0.4443	-0.691333		Spov3_chr4.03838		0.214225	0.11931	0.455967	0.227877	0.610628	0.47611	0.358569	0.376025	0.255571	0.298584	0.449504	0.43948	0.33231	0.477595
Bra020547		-0.307072	-0.254762	-0.39098	-0.339683	0.694431	0.339683	-0.368143	-0.311616	-0.249767	-0.269123	-0.268732	-0.254762	-0.0633568	0.0285105		Lsat_1_v5_gn_6_17200.1		-0.321773	-0.227887	0.414877	0.446708	0.425446	0.306988	-0.350478	-0.327135	-0.344927	-0.377968	-0.0284749	-0.309555	-0.259799	-0.310474		Spov3_chr4.03839		0.317933	0.0683423	0.528242	0.251906	0.700981	0.626377	0.453977	0.325332	0.428014	0.485004	0.544601	0.654237	0.441019	0.738053
Bra020549		0.218066	0.197692	-0.306535	-0.200769	0.198958	0.250769	-0.59094	-0.668976	-0.424105	-0.402618	0.368421	0.182308	0.443912	0.566352		Lsat_1_v5_gn_6_17221.1		-0.595977	-0.495385	0.457955	0.459792	0.418171	0.708598	-0.673543	-0.670387	-0.796727	-0.721414	-0.183326	-0.143489	-0.393709	-0.496932		Spov3_chr4.03840		-0.138091	-0.110448	0.286514	0.188909	0.437773	0.653636	0.210606	0.2215	0.44748	0.524309	0.612895	0.579564	0.602205	0.611352
Bra020550		-0.162011	-0.067465	-0.043456	-0.120473	0.130706	0.13493	-0.0687351	-0.0229075	0.280296	0.273685	0.0424783	0.0301183	0.498642	0.0273014		Lsat_1_v5_gn_6_17241.1		-0.532352	-0.343077	0.841062	0.355137	0.915371	0.519331	-0.646981	-0.573408	-0.614542	-0.616699	0.115989	-0.0296211	-0.35995	-0.575395		Spov3_chr4.03841		0.191939	0.170008	-0.0887379	-0.231008	0.20384	0.265462	0.0245331	0.093194	-0.151327	-0.143747	0.209172	0.344068	0.188681	0.444215
Bra020551		-0.00317013	0.102386	-0.214353	-0.242494	0.121805	0.357968	-0.426227	-0.584746	-0.313336	-0.343606	0.436601	0.107775	0.665601	0.539263		Lsat_1_v5_gn_6_17261.1		-0.780812	-0.596154	0.6248	0.61793	0.596834	0.597423	-0.82271	-0.725419	-0.840669	-0.827289	-0.129736	-0.312752	-0.452041	-0.570711		Spov3_chr4.03842		0.0688738	0.0338887	-0.181853	0.0638238	-0.487259	-0.333239	-0.00828643	0.0412313	-0.225221	-0.140917	-0.573868	-0.425424	-0.436689	-0.356063
Bra020552		0.245325	0.283069	0.235625	0.226455	-0.117154	-0.113228	0.157873	0.141644	0.233631	0.254959	-0.0671016	-0.0849208	-0.0533023	0.185318		Lsat_1_v5_gn_6_17281.1		-0.692421	-0.480769	0.561615	0.597153	0.446433	0.672437	-0.695135	-0.57918	-0.828539	-0.707117	-0.235239	-0.101558	-0.420597	-0.375529		Spov3_chr4.03843		-0.0508547	0.142897	-0.262383	-0.331545	0.148123	0.0135555	0.0729851	0.256425	0.1895	0.0662141	0.803529	0.354802	0.796163	0.450552
Bra020553		-0.105245	0.110361	-0.538006	-0.429439	0.341217	0.175415	-0.134791	-0.224767	-0.067529	-0.0503787	-0.288279	-0.333018	-0.259045	-0.23752		Lsat_1_v5_gn_6_17380.1		-0.563892	-0.257692	0.724941	0.418238	0.773156	0.592037	-0.666181	-0.443718	-0.761779	-0.627518	0.0455617	0.0477015	-0.303155	-0.37631		Spov3_chr4.03844		0.737556	0.531072	0.227795	0.147109	0.316277	0.126137	0.539302	0.557286	-0.0118144	-0.0296655	0.235259	0.0746549	0.154664	0.30799
Bra020554		-0.434257	-0.465385	-0.492907	-0.443846	0.656542	0.574615	-0.374814	-0.34642	-0.435889	-0.484989	0.120703	-0.0161538	0.548828	0.221582		Lsat_1_v5_gn_6_17400.1		-0.52245	-0.399231	0.481277	0.523663	0.440408	0.598961	-0.562282	-0.570714	-0.673865	-0.689729	-0.166084	-0.330833	-0.400576	-0.489906		Spov3_chr4.03845		-0.0995079	-0.0796385	-0.0733029	-0.0960181	-0.0314568	-0.0327591	-0.157337	-0.0835922	-0.157708	-0.177703	-0.486144	-0.445763	-0.404702	-0.327255
Bra020556		-0.246667	-0.0945146	-0.437911	-0.497777	0.411873	0.771869	0.0978715	-0.270362	0.0632446	-0.16474	-0.147468	-0.00551335	0.0114779	0.0448207		Lsat_1_v5_gn_6_17421.1		-0.0852253	-0.178462	0.358897	0.517507	0.144783	0.103097	-0.124005	-0.277468	-0.430459	-0.621722	-0.207232	-0.378919	-0.333842	-0.466093		Spov3_chr4.03846		-0.193954	0.0169444	0.186513	0.201073	-0.00859046	-0.105055	-0.182124	-0.220277	-0.221303	-0.258065	-0.10199	0.0508475	-0.321765	-0.342235
Bra020557		-0.0774906	-0.151538	-0.337472	-0.187692	0.415991	0.203077	-0.108274	0.0777521	-0.218649	-0.163203	-0.318483	-0.403846	-0.37812	-0.443939		Lsat_1_v5_gn_6_17460.1		-0.767179	-0.652308	0.585816	0.493651	0.545138	0.587421	-0.765506	-0.723494	-0.79793	-0.788262	-0.19574	-0.187344	-0.494161	-0.595694		Spov3_chr4.03847		-0.0187815	-0.282406	-0.543952	-0.585145	-0.257736	-0.0914996	-0.185491	-0.141768	-0.119897	-0.0384834	0.271894	0.0480226	0.45023	0.286349
Bra020559		0.494211	0.491538	0.392783	0.293846	-0.586251	-0.317692	0.458152	0.354888	0.573019	0.518091	-0.0520698	0.0138462	-0.290526	0.0104593		Lsat_1_v5_gn_6_17480.1		-0.464801	-0.61276	0.889894	0.630534	0.967873	0.54315	-0.553406	-0.7565	-0.466722	-0.778419	0.172891	-0.0933793	-0.330665	-0.654813		Spov3_chr4.03848		0.348593	0.111268	-0.14287	-0.132166	-0.194143	-0.122564	0.0808938	0.0434905	-0.243195	-0.213357	-0.305277	-0.351977	-0.123511	-0.122145
Bra020560		0.207658	0.169967	-0.201818	-0.0931552	-0.0660755	-0.112767	-0.148333	-0.0474312	-0.0215533	-0.0392534	0.064539	-0.0506633	-0.102634	-0.130038		Lsat_1_v5_gn_6_17501.1		-0.472399	-0.320769	0.0834471	0.275875	0.0491057	0.577803	-0.50474	-0.476814	-0.699609	-0.608971	-0.160444	-0.0392383	-0.0986238	-0.314633		Spov3_chr4.03849		0.128289	-0.0192036	0.177707	0.121999	0.288661	0.383507	0.339134	0.384637	0.442789	0.46746	0.560672	0.552542	0.664151	0.703484
Bra020561		-0.139656	-0.12911	-0.13183	-0.12911	0.435211	0.390598	-0.353357	-0.314027	-0.25391	-0.214258	0.181276	0.150356	0.207023	0.174482		Lsat_1_v5_gn_6_17581.1		-0.645761	-0.486923	0.786819	0.530973	0.811838	0.685132	-0.746522	-0.652684	-0.745549	-0.631382	0.0390405	-0.0477015	-0.361353	-0.508643		Spov3_chr4.03850		0.355792	-0.0530923	0.624147	0.51172	0.655732	0.446766	0.467269	0.238351	0.308064	0.539334	0.297713	0.415254	0.132795	0.275402
Bra020562		-0.256602	-0.286154	-0.600529	-0.485385	0.638464	0.603846	-0.384524	-0.410316	-0.199848	-0.207852	0.145229	0.0915385	0.363092	0.150691		Lsat_1_v5_gn_6_17600.1		-0.656013	-0.466154	0.326139	0.500192	0.186443	0.633968	-0.625119	-0.555705	-0.709256	-0.647611	-0.215504	-0.262743	-0.33486	-0.338054		Spov3_chr4.03851		0.0602582	0.167749	0.5108	0.615645	0.156684	0.0231573	0.0928399	0.0412313	-0.0360465	-0.000565932	-0.48854	-0.226554	-0.609235	-0.378533
Bra020563		0.170604	0.192308	0.155859	0.226923	-0.351951	-0.424615	0.3119	0.324096	0.209375	0.193995	-0.230414	-0.256923	-0.205395	0.11389		Lsat_1_v5_gn_6_17621.1		0.481776	0.37	-0.760515	-0.466333	-0.818135	-0.388152	0.540988	0.389071	0.380205	0.289029	-0.0654257	-0.225813	0.307441	0.274035		Spov3_chr4.03852		-0.154454	-0.0875459	-0.111414	0.063259	-0.333694	-0.274499	0.0100726	0.0440554	-0.201482	-0.179401	-0.558383	-0.478531	-0.454856	-0.334745
Bra020564		-0.281874	-0.38844	-0.571059	-0.412718	0.811766	0.227746	-0.482564	-0.0628616	-0.476532	-0.463942	-0.227392	-0.274374	-0.12551	-0.383859		Lsat_1_v5_gn_6_17640.1		-0.666864	-0.493077	0.804353	0.557137	0.815985	0.735141	-0.730175	-0.610737	-0.737576	-0.635633	0.0270216	0.0488556	-0.355439	-0.386459		Spov3_chr4.03853		0.665847	0.547303	0.466787	0.441683	0.201818	0.116351	0.520806	0.506637	-0.132049	-0.122807	-0.251116	-0.124294	-0.230389	0.164204
Bra020566		-0.419863	-0.475385	-0.157934	-0.0792308	0.0836913	0.161538	0.299763	0.205543	0.266774	0.19592	0.117629	0.301538	0.130233	-0.207637		Lsat_1_v5_gn_6_17661.1		-0.682952	-0.668462	0.248804	0.293959	0.21194	0.522793	-0.56991	-0.664614	-0.633332	-0.762759	-0.153793	-0.271591	-0.371019	-0.567978		Spov3_chr4.03854		0.129892	0.102796	-0.178623	-0.272804	-0.0971148	-0.108444	0.0943367	0.154194	-0.210682	-0.247312	-0.396844	-0.444633	-0.26466	-0.135396
Bra020567		-0.490218	-0.334615	-0.178148	0.0107692	0.260046	0.503077	0.432463	0.162433	0.0536925	-0.0354119	-0.497575	-0.440769	0.00847771	0.292473		Lsat_1_v5_gn_6_17681.1		-0.152579	-0.134615	-0.127078	0.128126	-0.273181	0.0403924	-0.189269	-0.245141	-0.522455	-0.484163	-0.287945	-0.664743	-0.173239	-0.174102		Spov3_chr4.03855		0.682786	0.490257	0.502809	0.379554	0.461885	0.465405	0.563496	0.715052	0.0885286	0.404076	0.163156	0.246328	0.140527	0.580763
Bra020568		-0.450581	-0.34	-0.237989	-0.155385	0.469023	0.521538	0.176483	0.0354119	-0.0812065	-0.17552	-0.468101	-0.473846	0.208025	0.283563		Lsat_1_v5_gn_6_17700.1		-0.633542	-0.573077	0.303916	0.582532	0.171241	0.576649	-0.527013	-0.623437	-0.504401	-0.631382	-0.174179	-0.273514	-0.347586	-0.496151		Spov3_chr4.03856		0.363524	0.123694	0.448692	0.368822	0.665264	0.64671	0.483798	0.592488	0.379912	0.569328	0.548332	0.416949	0.422635	0.678709
Bra020569		-0.505601	-0.447692	-0.266744	-0.141538	0.670549	0.574615	-0.0658919	-0.0277136	-0.0574087	-0.103156	-0.270191	-0.388462	0.479252	0.316491		Lsat_1_v5_gn_6_17720.1		0.135111	0.0484615	-0.564208	0.0842632	-0.768273	-0.195422	0.289511	0.168174	0.177678	-0.00270482	-0.200726	-0.565878	0.162391	0.206502		Spov3_chr4.03857		-0.356861	-0.469924	-0.175667	-0.106185	0.153767	0.232138	-0.452273	-0.477831	-0.0179862	-0.0203736	0.207951	0.365537	0.132153	0.193012
Bra020572		-0.316008	-0.538462	-0.601857	-0.5	0.715236	0.466923	-0.451482	-0.248653	-0.502309	-0.376444	-0.102941	-0.0176923	-0.0786685	-0.248312		Lsat_1_v5_gn_6_17740.1		0.588416	0.463077	-0.824473	-0.68257	-0.75101	-0.685132	0.680278	0.611507	0.777141	0.746144	0.173196	0.0415465	0.493713	0.447746		Spov3_chr4.03858		0.305471	0.37944	-0.192873	-0.175053	-0.149952	-0.118279	-0.0295709	0.012301	-0.416517	-0.382089	-0.170888	-0.0965432	-0.155048	-0.049227
Bra020573		-0.412221	-0.286154	-0.483831	-0.440769	0.745268	0.618462	-0.182755	-0.0685143	-0.0898951	-0.0573518	-0.412673	-0.376154	0.00968534	-0.0406751		Lsat_1_v5_gn_6_17761.1		-0.569683	-0.569173	0.0639257	0.295104	-0.0363881	0.427636	-0.386885	-0.502218	-0.416125	-0.647505	-0.153381	-0.20582	-0.218646	-0.32932		Spov3_chr4.03859		-0.614473	-0.713358	-0.373732	-0.42135	0.123944	0.181305	-0.530362	-0.481785	0.0360075	-0.0130164	0.553156	0.419209	0.527967	0.277706
Bra020574		-0.307203	-0.347692	-0.431994	-0.352308	0.663162	0.652308	-0.472423	-0.403387	-0.401668	-0.382987	0.183228	0.02	0.569809	0.288212		Lsat_1_v5_gn_6_17781.1		0.592635	0.516154	-0.603839	-0.572913	-0.587369	-0.693595	0.669043	0.653069	0.706756	0.690116	0.15064	-0.0276976	0.419137	0.43057		Spov3_chr4.03860		-0.280714	-0.402146	-0.417841	-0.371646	-0.2847	-0.327026	-0.46099	-0.340017	-0.409441	-0.380307	-0.136612	-0.154802	-0.103263	-0.0812377
Bra020575		0.0481725	0.0632862	-0.321155	-0.329639	0.268723	0.145834	-0.263539	-0.311168	-0.396821	-0.411402	-0.211096	-0.22783	-0.168744	-0.0532102		Lsat_1_v5_gn_6_17801.1		-0.618555	-0.566923	0.0480702	0.133898	-0.0156457	0.432391	-0.475661	-0.559554	-0.444226	-0.466002	-0.205478	-0.175803	-0.29922	-0.351327		Spov3_chr4.03861		0.369562	0.385767	0.115361	0.128777	-0.00779304	-0.0977125	0.0868115	0.0898051	-0.238082	-0.292587	-0.49162	-0.254802	-0.348427	-0.00288077
Bra020576		-0.429772	-0.486154	-0.495352	-0.156154	0.903376	0.519231	-0.524302	-0.190146	-0.432611	-0.273287	-0.29125	-0.311538	-0.00760301	0.200276		Lsat_1_v5_gn_6_17820.1		-0.594146	-0.386923	0.0471908	0.366295	-0.0573252	0.644355	-0.475852	-0.510294	-0.500553	-0.532463	-0.12589	-0.288902	-0.191827	-0.271693		Spov3_chr4.03862		0.581068	0.397063	0.369681	0.182999	0.436957	0.373341	0.431571	0.445637	0.0411245	0.0939448	0.178232	0.359887	0.187433	0.519115
Bra020577		-0.228908	-0.177692	-0.288743	-0.0592308	0.775221	0.582308	-0.176188	0.00615859	-0.154517	0.0138568	-0.258836	-0.316154	0.029422	0.196402		Lsat_1_v5_gn_6_17840.1		-0.417236	-0.384067	0.80469	0.447121	0.84167	0.176612	-0.479179	-0.406956	-0.348582	-0.353095	0.124073	0.162847	-0.31025	-0.477051		Spov3_chr4.03863		0.477665	0.378042	0.554031	0.470855	0.666838	0.499152	0.36824	0.308999	0.185184	0.170683	0.263293	0.349845	0.0586526	0.304812
Bra020578		-0.263454	-0.141538	0.215659	0.297692	-0.0772233	0.0169231	0.552606	0.465743	0.394226	0.402233	-0.258278	-0.260769	0.379275	0.307581		Lsat_1_v5_gn_6_17860.1		-0.36224	-0.137692	0.0327959	0.44748	-0.125484	-0.0107713	-0.206215	-0.103521	-0.241817	-0.30835	-0.204408	-0.418542	-0.234876	-0.458677		Spov3_chr4.03864		-0.450517	-0.185311	0.377035	0.468927	0.118091	-0.0225989	-0.226068	-0.244068	0.136595	0.0130201	-0.191751	-0.0327776	-0.364272	-0.388149
Bra020579		-0.240176	-0.345385	-0.527366	-0.476154	0.712792	0.631538	-0.529303	-0.446497	-0.496529	-0.356813	0.0363327	-0.0823077	0.192781	0.225843		Lsat_1_v5_gn_6_17901.1		-0.355562	-0.355838	0.0138666	0.182798	-0.021439	0.401693	-0.45724	-0.507313	-0.514193	-0.471695	-0.307196	-0.408619	-0.282508	-0.33441		Spov3_chr4.03865		0.111993	0.145157	-0.00761629	0.199944	-0.0586416	0.00677775	0.169377	0.154759	-0.129746	-0.117714	-0.114588	-0.114689	-0.101995	-0.120416
Bra020580		-0.0951541	-0.0269231	0.219785	0.392308	0.0849547	0.132308	0.0434447	0.327945	0.245555	0.43726	0.30041	-0.0730769	0.872803	0.510956		Lsat_1_v5_gn_6_17921.1		-0.699587	-0.544615	0.7291	0.633321	0.681833	0.709367	-0.774164	-0.703868	-0.872635	-0.837722	-0.0860788	-0.171571	-0.42827	-0.605843		Spov3_chr4.03866		0.193599	0.0700367	0.387958	0.288619	0.503793	0.391415	0.313782	0.323073	0.220723	0.259763	0.052378	0.141808	0.0595913	0.405036
Bra020581		-0.221688	-0.249231	-0.118498	-0.165385	0.419477	0.515385	-0.317326	-0.163972	-0.084812	-0.220169	0.262857	-0.197692	0.870792	0.364139		Lsat_1_v5_gn_6_17960.1		-0.345018	-0.146154	-0.118126	0.129281	-0.289904	0.0984805	-0.214458	-0.138157	-0.309216	-0.286325	-0.332175	-0.63743	-0.227338	0.0284965		Spov3_chr4.03867		-0.0444007	-0.0406665	0.332081	0.221406	0.209018	0.0112962	0.0264807	-0.0785089	-0.127755	-0.13639	0.0397728	0.196045	-0.100739	-0.0604962
Bra020582		0.237677	0.279231	-0.182873	-0.108462	-0.148074	0.200769	-0.0932279	-0.1301	-0.215255	-0.11047	0.238609	0.214615	0.254586	0.327337		Lsat_1_v5_gn_6_17980.1		0.294079	0.297692	-0.22902	0.0153905	-0.441557	-0.231198	0.359066	0.295555	0.185165	0.127899	-0.222928	-0.639354	-0.0915431	0.0538701		Spov3_chr4.03868		-0.413583	-0.206156	0.00697619	0.0818978	-0.290846	-0.339452	-0.324983	-0.381248	-0.213733	-0.280702	-0.43461	-0.376836	-0.562111	-0.708093
Bra020583		0.000660354	0.107736	-0.293419	-0.310343	0.222049	0.194567	-0.270121	-0.280811	-0.464182	-0.432079	-0.366102	-0.396371	-0.289893	-0.047777		Lsat_1_v5_gn_6_18000.1		-0.518711	-0.453077	0.374715	0.405925	0.310467	0.593191	-0.559761	-0.642679	-0.67133	-0.701321	-0.154676	-0.396999	-0.365725	-0.54846		Spov3_chr4.03869		0.108446	0.0242869	-0.170178	0.0192036	0.0574115	0.252471	0.261801	0.55634	0.278942	0.422752	0.607762	0.258757	0.748517	0.570392
Bra020584		-0.269412	-0.256923	-0.689885	-0.752308	0.681105	0.686154	-0.631588	-0.588915	-0.656299	-0.669361	-0.0971734	-0.0369231	-0.0546283	-0.127449		Lsat_1_v5_gn_6_18021.1		-0.825947	-0.603077	0.577147	0.439015	0.554714	0.596653	-0.779121	-0.68578	-0.772138	-0.770487	-0.0997241	-0.249663	-0.44586	-0.617945		Spov3_chr4.03870		-0.258558	-0.0587405	0.293135	0.493646	-0.0592329	-0.118611	-0.0585376	-0.0756848	0.0890626	0.0792305	-0.422893	-0.270622	-0.44717	-0.444791
Bra020585		-0.06647	-0.0738462	-0.306756	-0.227692	0.540761	0.595385	-0.509023	-0.501925	-0.338409	-0.377983	0.101705	-0.00769231	0.538283	0.390868		Lsat_1_v5_gn_6_18041.1		-0.659074	-0.5	0.818383	0.56868	0.858476	0.818619	-0.694705	-0.625746	-0.671835	-0.679296	0.173545	0.00653972	-0.318395	-0.50591		Spov3_chr4.03872		0.0782782	-0.0914996	-0.432602	-0.434905	-0.176494	-0.167184	0.0294889	0.0909348	-0.145167	-0.166384	0.464	0.160452	0.543112	0.303633
Bra020586		-0.457878	-0.428462	-0.469766	-0.467692	0.574937	0.768462	-0.0224691	-0.17475	-0.122367	-0.247498	-0.11676	-0.0476923	0.277814	0.01627		Lsat_1_v5_gn_6_18061.1		-0.661308	-0.523846	0.631721	0.524817	0.600149	0.729371	-0.753566	-0.704637	-0.814366	-0.726051	-0.127969	-0.10502	-0.443719	-0.549631		Spov3_chr4.03873		0.19525	0.272804	0.106507	0.198249	-0.270081	-0.352443	-0.0202341	-0.102231	-0.167948	-0.113752	-0.411022	-0.440678	-0.329874	-0.315732
Bra020587		-0.292946	-0.375385	-0.622275	-0.583077	0.790138	0.579231	-0.50707	-0.431871	-0.520232	-0.377213	-0.167225	-0.0923077	-0.0621829	-0.0139457		Lsat_1_v5_gn_6_18081.1		-0.231374	-0.287692	0.0568904	0.170065	-0.0718963	0.212733	-0.234337	-0.312488	-0.552686	-0.559511	-0.283905	-0.554337	-0.267151	-0.211577		Spov3_chr4.03875		-0.316128	-0.0960181	-0.0721053	0.114092	0.0846923	0.157018	-0.41544	-0.234397	-0.238884	-0.121675	-0.238887	-0.146893	-0.395283	-0.30709
Bra020588		-0.141426	-0.04	-0.543139	-0.363077	0.683428	0.411538	-0.530024	-0.318707	-0.576692	-0.482294	-0.228613	-0.391538	-0.101007	0.260708		Lsat_1_v5_gn_6_18101.1		0.15886	0.186396	-0.22969	-0.173944	-0.272384	-0.157612	0.138447	0.103591	0.0801152	0.0525053	-0.240644	-0.516563	-0.0899375	0.0246057		Spov3_chr4.03876		0.0323962	0.0208981	0.671083	0.658006	0.674136	0.513414	0.229063	0.172268	0.304233	0.294285	-0.173051	0.0661017	-0.271035	-0.0132515
Bra020589		-0.38306	-0.348757	-0.191656	-0.267432	0.299301	0.631047	0.125145	-0.101734	-0.279008	-0.323592	-0.223535	-0.0148574	0.00712701	0.0962829		Lsat_1_v5_gn_6_18120.1		0.199839	0.283077	0.0463651	-0.0188534	-0.0408076	-0.246971	0.0805091	0.15278	-0.277683	-0.171176	-0.323936	-0.308521	-0.26631	-0.0683135		Spov3_chr4.03877		-0.4633	-0.414007	-0.16522	0.00734256	-0.497125	-0.327591	-0.337276	-0.375035	-0.115178	-0.0203736	-0.399262	-0.333333	-0.384165	-0.5243
Bra020590		-0.223108	-0.270769	-0.189184	-0.256923	0.265726	0.516154	-0.104686	-0.189376	0.0799371	-0.0327175	0.364308	0.396923	0.586526	0.00619811		Lsat_1_v5_gn_6_18241.1		-0.309225	-0.160893	0.706471	0.689642	0.613803	0.392685	-0.380543	-0.282688	-0.461611	-0.464814	-0.0755186	-0.190183	-0.321576	-0.262526		Spov3_chr4.03878		-0.0626493	-0.0587405	0.217693	0.368258	-0.282727	-0.284101	0.111444	0.00112962	-0.0306097	-0.0486702	-0.472473	-0.488701	-0.445046	-0.513353
Bra020591		-0.294943	-0.174567	-0.582066	-0.387669	0.846192	0.469365	-0.509753	-0.35673	-0.479866	-0.263209	-0.213053	-0.251253	-0.0841457	0.0626828		Lsat_1_v5_gn_6_18261.1		-0.611904	-0.375385	0.675221	0.388996	0.711366	0.629352	-0.720243	-0.559554	-0.751962	-0.577672	0.00271832	0.133487	-0.306904	-0.363818		Spov3_chr4.03879		-0.0254177	0.0406881	-0.0753239	0.028387	-0.0323061	0.129634	-0.0809796	-0.00946234	-0.0177119	0.0834338	0.318524	0.371975	0.177934	0.110037
Bra020592		-0.401922	-0.253077	-0.0661717	-0.0992308	0.0667293	0.0184615	0.321993	0.180908	-0.198462	-0.319092	-0.440868	-0.477692	-0.0979758	0.0255672		Lsat_1_v5_gn_6_18361.1		-0.308377	-0.135795	0.621242	0.358091	0.825932	0.257022	-0.326507	-0.127406	-0.0439141	0.0647349	0.501343	0.60908	0.0443246	-0.0942908		Spov3_chr4.03880		-0.507983	-0.373341	-0.121184	-0.00508331	-0.321618	-0.324202	-0.496489	-0.484609	-0.193807	-0.135824	-0.352842	-0.319209	-0.46748	-0.618789
Bra020593		-0.121875	-0.0733596	0.287006	0.197685	0.00130559	-0.0277994	0.319581	0.180063	0.044387	-0.0146832	-0.505881	-0.575294	0.0411081	0.25005		Lsat_1_v5_gn_6_1841.1		0.0411225	0.241538	-0.370368	-0.315506	-0.42479	-0.225043	-0.0128239	0.176256	-0.166034	0.166926	-0.133014	-0.28544	0.132649	0.325953		Spov3_chr4.03881		-0.0171461	-0.0581921	-0.180207	-0.0966102	-0.194007	-0.134463	0.130457	0.151412	-0.0395109	0.0744411	0.149595	0.172083	0.181173	0.0458172
Bra020594		-0.0167148	0.146818	-0.00911138	-0.0207371	0.207765	-0.0414741	-0.204499	-0.20338	-0.328496	-0.245301	-0.356308	-0.398152	-0.225934	0.0213039		Lsat_1_v5_gn_6_18441.1		0.169802	0.309117	-0.232736	-0.264545	-0.111864	-0.280164	0.184711	0.291288	0.355968	0.386277	0.225176	0.249882	0.242821	0.282792		Spov3_chr4.03882		-0.507983	-0.373341	-0.121184	-0.00508331	-0.321618	-0.324202	-0.496489	-0.484609	-0.193807	-0.135824	-0.352842	-0.319209	-0.46748	-0.618789
Bra020595		0.175091	0.128223	0.206671	0.126022	-0.217946	-0.219025	0.00102199	0	-0.0455305	0.0101887	0.392511	0.504089	-0.187164	-0.299585		Lsat_1_v5_gn_6_18481.1		-0.714081	-0.490769	0.532437	0.461716	0.519647	0.752452	-0.750169	-0.633442	-0.849271	-0.705572	-0.102961	-0.0330833	-0.340662	-0.40832		Spov3_chr4.03883		-0.0171461	-0.0581921	-0.180207	-0.0966102	-0.194007	-0.134463	0.130457	0.151412	-0.0395109	0.0744411	0.149595	0.172083	0.181173	0.0458172
Bra020596		-0.131623	-0.0741318	0.126171	0.205407	-0.0485275	-0.074904	0.316309	0.409585	0.0404592	0.0537097	-0.439615	-0.528961	0.152851	0.274161		Lsat_1_v5_gn_6_18580.1		0.0184772	-0.0566139	-0.11511	-0.169907	-0.0823872	-0.141562	-0.0300139	-0.0566465	-0.0586172	-0.113754	-0.093707	-0.198187	-0.140809	-0.22984		Spov3_chr4.03884		-0.100995	0.0626942	0.597205	0.82632	0.358236	0.307258	0.084327	0.181305	0.370404	0.350312	-0.344679	-0.174576	-0.319101	-0.120416
Bra020597		-0.240369	-0.137692	-0.225364	-0.141538	0.218474	0.533846	0.228789	0.0531178	0.0506484	0.0165512	-0.0439075	0.0761538	0.173236	0.137133		Lsat_1_v5_gn_6_1860.1		-0.0937811	-0.113846	0.0935029	0.126202	0.0539368	0.481631	-0.0768687	-0.135078	-0.218947	-0.170017	0.364626	0.0877092	0.262213	-0.00351327		Spov3_chr4.03887		-0.11388	-0.129342	0.142486	0.212369	0.190459	0.142333	-0.0809819	0.0265462	0.0708492	0.0945107	-0.0258921	0.171186	-0.201396	-0.0391785
Bra020598		-0.384928	-0.351468	-0.549227	-0.563302	0.759187	0.496551	-0.276495	-0.0763464	-0.270732	-0.260736	-0.341737	-0.35283	-0.113585	-0.169108		Lsat_1_v5_gn_6_18640.1		-0.361609	-0.17	0.653016	0.240477	0.717091	0.442008	-0.47125	-0.314412	-0.464581	-0.263913	0.226067	0.402385	-0.161317	-0.239293		Spov3_chr4.03888		-0.0981778	-0.0288054	0.204074	0.21011	0.263025	0.228184	-0.0771622	-0.0203332	0.0270026	-0.0305603	-0.489368	-0.376836	-0.466709	-0.290382
Bra020599		-0.642266	-0.6	-0.472351	-0.517692	0.502316	0.456923	-0.23849	-0.25943	-0.249228	-0.34719	0.0790572	0.151538	0.255019	-0.162313		Lsat_1_v5_gn_6_18661.1		-0.411847	-0.392308	0.799012	0.22778	0.876219	0.701289	-0.48137	-0.480277	-0.395962	-0.25889	0.20681	0.430852	-0.271982	-0.26857		Spov3_chr4.03889		-0.108771	-0.143462	-0.235032	-0.176221	-0.0912778	-0.0446202	0.0555741	0.0954533	0.177192	0.207697	-0.0652628	-0.128814	0.181223	0.216058
Bra020601		-0.11164	-0.158527	-0.380647	-0.370986	0.466623	0.428187	-0.383767	-0.341832	-0.456529	-0.471041	-0.0461999	-0.0784465	-0.120756	-0.189296		Lsat_1_v5_gn_6_18720.1		-0.452396	-0.221538	-0.0169929	0.322816	-0.19681	0.281208	-0.387845	-0.296325	-0.609638	-0.499619	-0.370749	-0.542027	-0.232618	-0.0745593		Spov3_chr4.03890		0.281209	0.203897	-0.153346	-0.0638238	-0.0842155	-0.0440554	0.220708	0.284101	-0.146516	-0.0232032	0.00597791	0.0672316	0.115025	0.213753
Bra020603		0.129945	0.203846	0.021389	0.103846	-0.162687	-0.0207692	0.266119	0.247883	0.224349	0.279446	-0.315366	-0.269231	0.00285034	0.314554		Lsat_1_v5_gn_6_18741.1		-0.0396459	-0.0807692	-0.383817	-0.15506	-0.497067	-0.213887	0.0698024	0.0334809	-0.0461995	-0.101238	-0.173503	-0.622812	-0.0889914	-0.0956389		Spov3_chr4.03892		0.502037	0.326854	0.289816	0.292448	0.471071	0.36126	0.380879	0.36126	0.215981	0.241317	0.254805	0.258115	0.0411062	0.210579
Bra020605		-0.255594	-0.28	-0.571119	-0.422308	0.683738	0.447692	-0.557271	-0.467283	-0.507114	-0.32679	0.000728185	0.122308	0.0579203	0.0879356		Lsat_1_v5_gn_6_1880.1		0.533588	0.388462	-0.63225	-0.35783	-0.682198	-0.491248	0.591247	0.432942	0.544183	0.396836	-0.0103461	-0.395076	0.224515	0.154584		Spov3_chr4.03893		0.275516	-0.207851	-0.222274	-0.279017	-0.0258364	0.242869	0.0293681	-0.00338887	-0.106752	0.0458405	0.320326	0.455932	0.434632	0.722497
Bra020606		-0.188756	-0.267692	-0.0874873	-0.250769	0.384649	0.604615	-0.316042	-0.292533	-0.0787828	-0.270978	0.423534	-0.0707692	0.94797	0.484227		Lsat_1_v5_gn_6_18900.1		-0.562428	-0.376923	0.771398	0.715275	0.677874	0.510483	-0.548652	-0.456032	-0.597542	-0.65418	0.0103776	-0.0850164	-0.351115	-0.47351		Spov3_chr4.03894		0.468933	0.156453	-0.271403	-0.137249	-0.140791	0.221406	0.305258	0.469924	-0.0124729	0.326543	0.251638	0.133333	0.434805	0.575002
Bra020607		-0.44309	-0.332308	-0.308448	-0.139231	0.601813	0.663846	-0.205724	-0.123942	-0.23315	-0.17629	0.0741663	-0.151538	0.666932	0.429219		Lsat_1_v5_gn_6_1901.1		-0.366615	-0.316154	0.482157	0.537514	0.361042	0.547798	-0.412371	-0.433712	-0.705691	-0.667318	-0.205244	-0.141181	-0.318416	-0.32244		Spov3_chr4.03895		0.439038	0.263202	0.539561	0.258119	0.674478	0.520192	0.459708	0.48009	0.29117	0.311263	0.470046	0.50678	0.404854	0.732292
Bra020608		-0.37001	-0.271538	0.198252	0.237692	-0.256857	-0.249231	0.331313	0.368745	0.221725	0.256351	0.0610646	0.0407692	0.458554	0.0112341		Lsat_1_v5_gn_6_19060.1		-0.182513	0.0576923	0.512588	0.13082	0.623743	-0.073091	-0.206787	0.120069	0.0428262	0.194361	0.261744	0.750529	0.0037664	0.000780726		Spov3_chr4.03896		0.316645	0.172833	-0.426612	-0.51172	-0.290061	-0.207851	0.031697	0.0576108	-0.216291	-0.189021	0.231246	0.040113	0.393936	0.225276
Bra020609		0.202032	0.218996	0.0515339	0.00980581	-0.14799	-0.134013	-0.111676	-0.116125	-0.0236389	0.0163556	-0.0417578	-0.0114401	-0.0419228	0.199173		Lsat_1_v5_gn_6_19140.1		-0.0223333	0.187692	-0.158313	0.12274	-0.300304	-0.22966	0.0878217	0.223975	0.0857473	0.0973735	-0.221234	-0.376226	-0.00104446	0.187765		Spov3_chr4.03898		-0.165598	-0.163231	0.240403	0.364304	-0.0123865	0.0412313	-0.180165	-0.307258	-0.0629203	0.024901	-0.0890332	0.188701	-0.266197	-0.164204
Bra020610		-0.272113	-0.351701	-0.326063	-0.340917	0.617921	0.712526	-0.482483	-0.320427	-0.298874	-0.211266	0.364871	0.0315203	0.722505	0.294496		Lsat_1_v5_gn_6_19160.1		-0.29027	-0.18	0.0332527	0.267026	-0.0703734	0.191191	-0.277799	-0.228593	-0.25276	-0.204794	-0.376735	-0.282362	-0.351834	-0.129991		Spov3_chr4.03899		-0.0284983	0.0909348	0.0785463	0.404406	-0.378735	-0.231573	-0.0824231	0.0107314	-0.182002	0.0220714	-0.422937	-0.451413	-0.48374	-0.542161
Bra020611		-0.403985	-0.365385	-0.332901	-0.366923	0.526114	0.686923	0.0646821	-0.119323	-0.09357	-0.142417	-0.39096	-0.334615	0.161251	0.135971		Lsat_1_v5_gn_6_19180.1		-0.0528029	0.00846154	-0.22611	0.0388611	-0.33434	0.0500096	-0.0355831	-0.0153935	-0.421923	-0.349695	-0.330345	-0.399692	-0.0374726	0.158878		Spov3_chr4.03900		0.219914	0.00790737	0.0273374	0.0350184	0.289424	0.443378	0.292364	0.411748	0.270707	0.388796	0.707841	0.516949	0.78158	0.850979
Bra020612		-0.0482271	0.00615385	0.036667	0.138462	-0.223781	0.0115385	0.426062	0.395689	0.379955	0.445728	-0.115147	-0.0223077	0.192145	0.0286662		Lsat_1_v5_gn_6_19261.1		-0.359604	-0.02	-0.105267	-0.0388611	-0.247095	-0.0950183	-0.182459	0.0669617	-0.245964	-0.193588	-0.195261	-0.5578	-0.154703	0.113986		Spov3_chr4.03901		-0.462661	-0.341147	0.146125	0.287489	0.0494705	0.0587405	-0.327415	-0.316295	0.121444	0.0656482	-0.512623	-0.326554	-0.494773	-0.442486
Bra020613		0.0171376	-0.072165	0.181682	0.0862662	-0.233063	-0.35253	0.247389	0.102935	0.219291	0.0319597	-0.132897	-0.00829483	-0.137319	-0.18171		Lsat_1_v5_gn_6_19301.1		-0.472812	-0.354149	0.203605	0.356339	0.184859	0.300828	-0.406725	-0.397492	-0.319668	-0.3362	-0.12313	-0.322902	-0.286025	-0.299013		Spov3_chr4.03902		0.327842	-0.057046	-0.369259	-0.516238	-0.165935	-0.0158147	-0.00205382	-0.21124	-0.247459	-0.19751	0.33308	0.477966	0.454616	0.641259
Bra020614		0.107937	0.118003	-0.341907	-0.188416	0.503699	0.345268	-0.410489	-0.340674	-0.376238	-0.345777	-0.0374548	0.000485609	-0.0534436	0.0970866		Lsat_1_v5_gn_6_19360.1		0.268901	0.278462	-0.410501	-0.0958061	-0.588311	-0.225813	0.171842	0.139696	-0.1042	-0.0378675	-0.462062	-0.52587	-0.0675177	0.215871		Spov3_chr4.03903		0.157527	-0.243999	-0.364324	-0.375035	-0.138741	0.111833	0.0284323	0.0169444	0.0363189	0.15167	0.386671	0.232203	0.581943	0.535823
Bra020615		-0.213797	-0.0826261	-0.322941	-0.241701	0.721345	0.564483	-0.549983	-0.641425	-0.33272	-0.48841	0.33274	0.0463324	0.63728	0.452657		Lsat_1_v5_gn_6_19380.1		0.000472199	0.133077	-0.361973	-0.236245	-0.443952	-0.0750144	-0.0688227	0.00692707	-0.210661	-0.023957	-0.205809	-0.466628	-0.0269181	0.0858799		Spov3_chr4.03904		-0.0307825	0.0745552	-0.0262116	-0.0519627	0.0566407	0.124259	0.0267216	0.0378424	0.236658	0.141483	0.511682	0.270057	0.553836	0.415983
Bra020616		-0.297483	-0.0968774	-0.407996	-0.097665	0.85875	0.409563	-0.619942	-0.439831	-0.36778	-0.225433	0.0888085	0.0259915	0.419657	0.470419		Lsat_1_v5_gn_6_19400.1		-0.324527	-0.0976923	-0.00261916	0.313582	-0.200005	-0.0488556	-0.213142	-0.155859	-0.315841	-0.438567	-0.30694	-0.809771	-0.284652	-0.249442		Spov3_chr4.03905		-0.0586963	-0.0469182	0.25219	0.449953	0.140263	0.219208	0.103862	0.130756	0.137007	0.173402	-0.156128	-0.0100018	-0.114254	-0.000784596
Bra020617		0.194489	0.158462	0.183371	0.0892308	-0.419016	-0.342308	0.333647	0.367975	0.334489	0.277521	0.204045	0.206923	-0.359643	-0.450525		Lsat_1_v5_gn_6_19421.1		0.241941	0.248462	-0.458264	-0.272412	-0.532757	-0.17388	0.418345	0.404849	0.461899	0.476435	0.115135	-0.135026	0.352942	0.425496		Spov3_chr4.03906		0.258543	-0.0785089	0.529978	0.182999	0.725641	0.604349	0.363949	0.205592	0.409474	0.409735	0.613592	0.784181	0.476827	0.784722
Bra020618		-0.00595934	0.00843312	0.156715	0.208419	0.183682	0.209623	-0.0611512	-0.0735452	0.290628	0.359287	0.423487	0.298773	0.68352	0.374333		Lsat_1_v5_gn_6_19440.1		0.142863	0.0842661	-0.385726	-0.378072	-0.258539	-0.265341	0.172005	0.149351	0.226294	0.215048	-0.174154	-0.207741	-0.0584901	0.0575899		Spov3_chr4.03907		0.546864	0.309517	0.0119001	0.103361	-0.0405897	0.237221	0.238294	0.272239	-0.229439	-0.12111	-0.219791	-0.080226	-0.0742874	0.219515
Bra020619		-0.197147	-0.137692	-0.647597	-0.594615	0.679267	0.506923	-0.453694	-0.418014	-0.371166	-0.316782	-0.139587	0.0276923	-0.206764	-0.268455		Lsat_1_v5_gn_6_19461.1		-0.682856	-0.496923	0.60858	0.619469	0.507562	0.676284	-0.739403	-0.64999	-0.854343	-0.789808	-0.162638	-0.112714	-0.409533	-0.456725		Spov3_chr4.03908		0.261734	-0.101666	-0.0740471	-0.0118611	-0.130945	-0.0626942	0.236077	0.192601	-0.00345177	0.0962085	-0.153478	-0.286441	0.059389	0.162475
Bra020620		0.187413	0.359231	0.173843	0.340769	-0.412186	-0.667692	0.17874	0.345651	0.269092	0.357968	0.217325	0.0769231	-0.337389	-0.390481		Lsat_1_v5_gn_6_19480.1		-0.681009	-0.583846	0.706287	0.330127	0.802065	0.735141	-0.687175	-0.562632	-0.463247	-0.330374	0.25066	0.385459	-0.198138	-0.266228		Spov3_chr4.03909		-0.00919532	-0.0107314	0.429187	0.306128	0.540114	0.334369	0.267034	0.160407	0.439285	0.31862	0.609567	0.541243	0.46416	0.34454
Bra020621		-0.0946241	0.0269231	0.176857	0.287692	-0.297188	-0.455385	0.156938	0.341032	0.116724	0.193226	0.106794	-0.0846154	-0.144584	0.00968454		Lsat_1_v5_gn_6_19501.1		-0.656324	-0.633077	0.853587	0.54521	0.913262	0.733603	-0.748446	-0.782759	-0.700769	-0.724892	0.0664407	-0.0511637	-0.39873	-0.594913		Spov3_chr4.03910		0.56115	0.232138	0.205845	0.367128	0.0289072	0.250212	0.519778	0.582886	0.0347861	0.228637	-0.298187	-0.255932	-0.127668	0.168237
Bra020622		-0.34682	-0.341219	-0.36065	-0.322754	0.81356	0.607809	-0.568798	-0.462753	-0.310216	-0.411165	0.0885371	-0.126947	0.631735	0.383582		Lsat_1_v5_gn_6_19520.1		-0.431239	-0.248462	0.87637	0.143132	0.971964	0.176957	-0.522017	-0.313643	-0.421666	-0.148379	0.192048	0.417773	-0.313831	-0.404416		Spov3_chr4.03911		-0.356593	-0.494211	-0.382891	-0.433776	0.0989394	0.0310647	-0.5761	-0.591923	-0.246559	-0.25467	0.30496	0.389266	0.287238	0.332441
Bra020623		-0.18079	-0.226455	0.0885695	0.0849208	0.194977	0.254762	-0.216506	-0.254959	0.244064	0.283287	0.143743	0.169842	0.690731	0.342126		Lsat_1_v5_gn_6_19540.1		-0.726495	-0.547692	0.616254	0.475568	0.609274	0.752452	-0.806799	-0.685011	-0.808189	-0.623268	-0.0373889	-0.0384689	-0.33867	-0.407929		Spov3_chr4.03912		0.523701	0.288054	0.194485	0.272804	0.0770554	0.146286	0.485556	0.438294	0.169357	0.221846	-0.0782425	0.0367232	-0.0211645	0.220667
Bra020624		-0.204203	-0.243611	-0.124422	-0.0739678	0.382011	0.420491	-0.401547	-0.300122	-0.219786	-0.156096	0.370048	0.142308	0.665904	0.275325		Lsat_1_v5_gn_6_19560.1		-0.544783	-0.505385	0.839266	0.61062	0.799399	0.422389	-0.625818	-0.562632	-0.642567	-0.633701	-0.10658	-0.0542412	-0.513479	-0.551583		Spov3_chr4.03913		-0.674514	-0.603784	-0.291345	-0.121999	-0.347062	-0.177351	-0.580004	-0.574414	0.0182904	0.0622526	-0.00566312	0.0039548	0.0948551	-0.0962177
Bra020625		-0.153601	-0.207692	0.0950191	0.208462	0.130419	0.197692	0.0454035	0.307929	0.164788	0.332564	0.503898	0.136923	0.79314	0.280464		Lsat_1_v5_gn_6_19600.1		-0.396375	-0.162936	-0.016555	0.129394	-0.130987	0.0359145	-0.254695	-0.0861507	-0.258976	-0.246315	-0.190723	-0.430202	-0.18638	-0.0121481		Spov3_chr4.03914		-0.224871	-0.159277	0.186799	0.297091	-0.069085	-0.10562	0.00198376	0.00677775	0.322576	0.243917	-0.39738	-0.437853	-0.248478	-0.327832
Bra020626		-0.120641	-0.422479	-0.0166073	-0.0922656	0.219675	0.277768	-0.251101	-0.423291	-0.0547096	-0.236431	0.603208	0.241347	0.918298	0.341637		Lsat_1_v5_gn_6_19620.1		0.024092	-0.0283069	-0.098062	-0.0991124	-0.085786	-0.325592	0.0798385	0.141616	0.15073	0.213289	0.00807508	0.198187	0.153452	0.272934		Spov3_chr4.03915		0.22063	0.245129	0.533887	0.61734	0.28638	0.127083	0.425997	0.365434	0.169205	0.13073	-0.194865	-0.170621	-0.308274	-0.204535
Bra020628		0.150334	0.154734	-0.121039	-0.158584	0.056361	0.120862	-0.333012	-0.384438	-0.188105	-0.179507	0.76019	0.732102	0.256882	-0.139177		Lsat_1_v5_gn_6_19721.1		0.248025	0.233185	-0.224163	-0.234842	-0.263031	-0.230768	0.207271	0.276983	0.194456	0.292499	-0.121753	0.171453	0.111538	0.329339		Spov3_chr4.03916		0.757377	0.505507	0.0591559	0.155323	-0.00989756	0.103361	0.529128	0.597007	-0.116651	0.152236	0.0829851	0.0920904	0.198048	0.529486
Bra020629		-0.114188	-0.141535	0.0718982	0.0566139	-0.185708	-0.311376	0.0482153	0.0566575	0.0493135	0.0849862	0.170302	0.226455	-0.103575	-0.27085		Lsat_1_v5_gn_6_19780.1		0.331304	0.123846	-0.249376	-0.176606	-0.45603	-0.344297	0.446709	0.375217	0.343387	0.344285	0.152787	-0.150798	0.403948	0.47312		Spov3_chr4.03917		0.521441	0.0491387	-0.246486	-0.169444	-0.172442	0.164925	0.317689	0.336628	-0.169192	0.144879	0.141764	0.240678	0.304174	0.590558
Bra020630		-0.413428	-0.361538	-0.222643	-0.346923	0.4984	0.667692	0.0126802	-0.135489	0.0272528	-0.0881448	-0.00224127	-0.0738462	0.516419	0.128998		Lsat_1_v5_gn_6_19821.1		-0.485506	-0.323846	0.730899	0.497114	0.703746	0.488171	-0.575497	-0.396383	-0.665693	-0.49305	0.0699354	0.15426	-0.239079	-0.235389		Spov3_chr4.03918		0.648101	0.49647	0.236095	0.288619	0.122168	0.22536	0.53972	0.639932	0.00326362	0.170912	0.0414021	0.00112994	0.108649	0.298448
Bra020631		0.14467	0.221538	0.337557	0.333846	-0.445555	-0.184615	0.614985	0.542725	0.409184	0.404927	-0.403835	-0.396923	-0.128398	0.239789		Lsat_1_v5_gn_6_19901.1		-0.721062	-0.537692	0.512094	0.525587	0.426286	0.583574	-0.737351	-0.609198	-0.838859	-0.690502	-0.220934	-0.142335	-0.385353	-0.307216		Spov3_chr4.03919		-0.0805527	0.112398	0.320568	0.43547	0.0370746	-0.0406665	-0.0191848	-0.0694719	-0.137677	-0.13356	-0.202449	-0.0824859	-0.394629	-0.367586
Bra020633		-0.320596	-0.290769	-0.495822	-0.466154	0.580507	0.326154	-0.257102	-0.160893	-0.512386	-0.487683	-0.425911	-0.544615	-0.188649	-0.160376		Lsat_1_v5_gn_6_20120.1		-0.437082	-0.323846	-0.149293	-0.0981147	-0.167666	0.369302	-0.460409	-0.455648	-0.572531	-0.363219	-0.244989	-0.518561	-0.16329	-0.238902		Spov3_chr4.03920		0.484643	0.396498	0.711337	0.715052	0.398411	0.335498	0.502661	0.518498	0.381846	0.390493	-0.222797	-0.0310735	-0.165005	0.188979
Bra020634		0.372617	0.408497	0.574899	0.459463	-0.533788	-0.549039	0.374374	0.299847	0.198599	0.171175	-0.322055	-0.226257	-0.338982	0.0182774		Lsat_1_v5_gn_6_20140.1		-0.57126	-0.474615	0.885535	0.687957	0.887437	0.562031	-0.647857	-0.625361	-0.630313	-0.759668	0.00389672	-0.231583	-0.482992	-0.652687		Spov3_chr4.03921		0.0891419	0.274355	0.345363	0.264995	0.051028	-0.00409485	0.140142	0.082482	-0.0783074	-0.0457188	-0.0893721	-0.147456	-0.193423	-0.278671
Bra020635		0.157432	0.144615	-0.0605953	0.173846	-0.236724	-0.276923	0.253758	0.514242	0.2212	0.264819	-0.112627	-0.258462	-0.36256	-0.379634		Lsat_1_v5_gn_6_20261.1		-0.122742	-0.150116	0.243411	0.565653	-0.0485211	0.155149	-0.133205	-0.18679	-0.375192	-0.403329	-0.314766	-0.318768	-0.232622	-0.0968846		Spov3_chr4.03922		0.428392	0.537136	0.435935	0.472183	0.0268021	-0.107879	0.425301	0.386332	0.143674	0.100736	-0.129569	-0.0983051	-0.117613	-0.0910323
Bra020636		-0.152733	-0.17	-0.541345	-0.431538	0.597483	0.435385	-0.345156	-0.184758	-0.331991	-0.24134	-0.124606	-0.171538	-0.227483	-0.323076		Lsat_1_v5_gn_6_20280.1		-0.53465	-0.353846	0.35176	0.313582	0.337304	0.545105	-0.642341	-0.577641	-0.768272	-0.649157	-0.161361	-0.122716	-0.331442	-0.448137		Spov3_chr4.03923		0.434954	0.471618	0.419247	0.362609	-0.0327412	-0.0417961	0.272492	0.254166	0.00372427	-0.0520658	-0.449772	-0.264972	-0.437236	-0.222395
Bra020637		-0.211909	-0.245385	-0.465212	-0.41	0.596436	0.503846	-0.570359	-0.558892	-0.497339	-0.479215	0.0473716	-0.06	0.370812	0.326563		Lsat_1_v5_gn_6_20300.1		-0.570087	-0.459231	0.902568	0.744902	0.955071	0.678592	-0.649276	-0.563017	-0.626111	-0.731847	0.110622	-0.0153876	-0.374441	-0.45126		Spov3_chr4.03924		0.0124846	0.0121779	0.278372	0.237894	0.519515	0.284906	0.203298	0.193713	0.34461	0.418842	0.740376	0.523231	0.658739	0.475808
Bra020638		0.139256	0.166154	0.295555	0.260769	-0.233125	-0.233846	0.364039	0.34796	0.0691211	0.0731332	-0.581779	-0.628462	-0.335879	-0.0139457		Lsat_1_v5_gn_6_20321.1		-0.104226	-0.23	-0.140534	-0.183147	-0.0123562	0.0650125	-0.0771988	-0.187801	0.209394	0.0707117	0.190318	0.429313	0.185611	0.0386459		Spov3_chr4.03925		0.311317	0.308952	0.406836	0.136685	0.597995	0.279582	0.380882	0.399887	0.260173	0.1545	0.607726	0.487571	0.480219	0.571545
Bra020639		0.326283	0.236154	0.519213	0.468462	-0.613882	-0.500769	0.554568	0.542725	0.380302	0.306775	-0.340919	-0.273077	-0.514361	-0.249086		Lsat_1_v5_gn_6_20341.1		-0.716673	-0.571538	0.759881	0.488265	0.787906	0.795922	-0.717571	-0.639215	-0.611599	-0.513916	0.0917552	0.112329	-0.343377	-0.436035		Spov3_chr4.03926		-0.524433	-0.51059	0.025573	0.208416	0.0241428	0.0485739	-0.421386	-0.430952	0.0948326	0.150538	0.136077	0.306215	0.0620545	0.0293839
Bra020640		0.151616	0.0535647	0.10868	0.0367524	-0.125416	-0.125506	-0.0369261	-0.0356069	-0.147237	-0.289355	-0.334619	-0.526263	-0.239913	-0.0389857		Lsat_1_v5_gn_6_20381.1		-0.413194	-0.404615	0.523627	0.47172	0.517172	0.587036	-0.470167	-0.482971	-0.518076	-0.503869	-0.124554	0.280439	-0.239601	-0.214309		Spov3_chr4.03927		-0.143537	0.0203332	0.0926927	0.189777	-0.301828	-0.172833	-0.229617	-0.260378	-0.369007	-0.325411	-0.305927	-0.0655367	-0.490464	-0.463228
Bra020641		0.275602	0.141089	0.42222	0.374779	-0.131055	-0.350536	0.128188	0.189722	-0.050995	-0.0845195	-0.168787	-0.355702	-0.289726	-0.0642468		Lsat_1_v5_gn_6_20421.1		-0.386963	-0.156923	-0.0484586	0.237784	-0.291013	0.0565493	-0.280981	-0.160477	-0.446284	-0.384084	-0.337975	-0.664359	-0.231063	-0.00780726		Spov3_chr4.03928		0.764601	0.579497	0.078996	0.206721	-0.00474829	0.30048	0.502072	0.66196	-0.167255	0.131862	-0.0236519	0.10678	0.0797676	0.425778
Bra020642		-0.25757	-0.305614	-0.0642241	-0.0898866	0.420324	0.41021	-0.427615	-0.431788	-0.0486246	-0.0376179	0.0458205	0.032686	0.434438	0.194235		Lsat_1_v5_gn_6_20460.1		-0.451078	-0.343846	0.893418	0.492497	0.981182	0.496634	-0.546428	-0.442178	-0.499701	-0.702867	0.15163	0.0784766	-0.338096	-0.400122		Spov3_chr4.03929		0.204465	-0.057046	-0.19754	-0.101101	-0.269434	-0.0914996	0.0650702	0.0649534	-0.0221498	0.168648	-0.205199	-0.19435	0.0248728	0.0777808
Bra020643		0.0742421	0.163822	0.387085	0.448849	-0.247186	-0.349148	0.427062	0.36272	0.0444273	0.0424543	-0.48995	-0.448067	-0.340609	-0.0129952		Lsat_1_v5_gn_6_20521.1		-0.504691	-0.274133	0.452917	0.385093	0.409919	0.393901	-0.490579	-0.389417	-0.537686	-0.4391	-0.134083	-0.266462	-0.387731	-0.407548		Spov3_chr4.03930		0.118458	0.15137	0.148536	0.0847218	-0.00862078	-0.145157	0.105973	0.0960181	-0.191505	-0.156197	0.107177	0.20904	-0.0938384	-0.0651054
Bra020644		-0.0374948	-0.139977	0.191719	0.150087	-0.0743554	-0.196746	0.296909	0.125298	0.0852999	-0.165767	-0.0454507	-0.221631	-0.234738	-0.383398		Lsat_1_v5_gn_6_20540.1		-0.420743	-0.0553846	0.882077	0.580608	0.995118	0.291979	-0.520789	-0.145853	-0.436921	-0.302167	0.192745	0.17311	-0.313361	-0.390363		Spov3_chr4.03931		0.0753078	0.171138	0.256046	0.419091	-0.0256484	-0.0672127	0.10655	0.228749	0.127169	0.109791	-0.587321	-0.514689	-0.409925	-0.261574
Bra020645		0.152086	0.153846	0.0519625	-0.00538462	-0.136638	-0.152308	0.101682	0.0700539	0.221416	0.168976	-0.329568	-0.322308	-0.164951	-0.0433867		Lsat_1_v5_gn_6_20560.1		-0.515717	-0.426154	0.517317	0.636014	0.384669	0.535103	-0.540635	-0.547624	-0.751361	-0.764305	-0.230607	-0.261589	-0.376403	-0.444233		Spov3_chr4.03932		0.414054	0.338323	0.025582	0.138944	-0.125828	-0.0655182	0.287693	0.327026	-0.132254	-0.137522	-0.568014	-0.571187	-0.362163	-0.17976
Bra020646		-0.208307	0.0992308	-0.193788	-0.306923	-0.0538475	-0.00615385	-0.118925	-0.329484	-0.172398	-0.117013	0.167074	0.348462	-0.280718	-0.445101		Lsat_1_v5_gn_6_20580.1		-0.278206	-0.246779	0.598511	0.451241	0.609129	0.469135	-0.331475	-0.406358	-0.258249	-0.367785	0.0816116	0.387404	-0.20326	-0.456149		Spov3_chr4.03933		-0.267675	-0.401017	-0.0916266	-0.172833	0.417837	0.321378	-0.430908	-0.402146	-0.115961	-0.146011	0.216673	0.421469	0.212626	0.41944
Bra020648		0.382508	0.39	0.00920143	0.00615385	0.0546822	0.205385	-0.0633528	-0.0377213	-0.102285	-0.0458045	0.136718	0.0369231	0.100802	0.364913		Lsat_1_v5_gn_6_20641.1		-0.439416	-0.456593	0.877416	0.515824	0.992072	0.612122	-0.541475	-0.602714	-0.452669	-0.579143	0.183996	0.428967	-0.311946	-0.504378		Spov3_chr4.03934		0.231282	-0.156453	-0.287054	-0.171138	-0.0543165	0.247953	0.219722	0.356397	0.0937875	0.290323	0.410751	0.335028	0.59405	0.64414
Bra020649		0.131971	0.113069	-0.157324	-0.145764	0.0174344	0.23295	-0.259765	-0.261077	-0.240316	-0.210634	0.52249	0.504043	0.47676	0.511785		Lsat_1_v5_gn_6_20721.1		-0.146195	0.049029	-0.068586	-0.11281	-0.0864857	0.107885	-0.0905986	0.0294344	-0.0969844	0.00903043	-0.101214	-0.112788	-0.0656971	0.0945473		Spov3_chr4.03935		0.0202381	-0.0869811	0.512606	0.429257	0.488861	0.462016	0.200262	0.0824626	0.350965	0.350878	0.376953	0.550283	0.21048	0.354335
Bra020650		-0.113674	-0.0615385	-0.36864	-0.377692	0.291563	0.438462	-0.0915491	-0.141647	-0.2313	-0.275982	-0.279261	-0.355385	0.0149985	0.192141		Lsat_1_v5_gn_6_20781.1		0.383143	0.339683	0.121809	0.226543	-0.0817323	-0.113249	0.362848	0.339879	0.120094	0.127973	-0.0517195	0	0.0553646	0.158015		Spov3_chr4.03936		-0.249888	-0.0943236	0.492233	0.700367	-0.0117183	0.142897	0.0384098	0.0700367	0.334507	0.35201	-0.314483	-0.133333	-0.363233	-0.365858
Bra020651		-0.436245	-0.326154	-0.164988	-0.0792308	0.277381	0.460769	0.271573	0.107775	-0.0022712	-0.069669	-0.214617	-0.263846	0.329779	0.288212		Lsat_1_v5_gn_6_20940.1		0.126756	0.198148	-0.170786	-0.226543	-0.00882831	0.254811	0.271615	0.254909	0.395819	0.341262	0.946794	0.339748	0.829161	0.344759		Spov3_chr4.03937		0.387359	0.232703	0.207491	0.0965829	0.33766	0.421915	0.475919	0.483479	0.180453	0.167516	0.417404	0.448023	0.434018	0.674676
Bra020653		-0.173839	-0.139231	-0.671863	-0.618462	0.592677	0.618462	-0.306182	-0.366436	-0.213657	-0.225943	0.0667089	0.158462	-0.0373746	-0.135196		Lsat_1_v5_gn_6_21080.1		-0.332488	-0.173077	-0.142025	0.0188534	-0.250829	0.110406	-0.342708	-0.193958	-0.553935	-0.304485	-0.305827	-0.397769	-0.0658148	0.119451		Spov3_chr4.03938		-0.28912	-0.324767	-0.298527	-0.227619	-0.496151	-0.411183	-0.386559	-0.372211	-0.191285	-0.103566	-0.0160679	0.0559322	-0.0533123	-0.263302
Bra020654		0.147067	0.0976923	-0.0988887	-0.0884615	-0.0987598	0.00153846	-0.128652	-0.201694	0.0260945	-0.00731332	0.174359	0.126923	0.204208	0.321139		Lsat_1_v5_gn_6_21121.1		0.42779	0.320769	-0.322856	-0.0565602	-0.566188	-0.520869	0.471267	0.387531	0.205147	0.10201	-0.307935	-0.603578	-0.0395802	0.113205		Spov3_chr4.03939		-0.172272	-0.00112962	0.349597	0.368258	-0.0216173	-0.235527	-0.0204393	-0.141768	-0.0752078	-0.199208	-0.555043	-0.370622	-0.656768	-0.556565
Bra020655		-0.0960295	0.0838462	-0.374912	-0.33	0.601181	0.512308	-0.298613	-0.267129	-0.336586	-0.292148	-0.292667	-0.303846	-0.0986647	0.0956833		Lsat_1_v5_gn_6_21140.1		0.559275	0.430769	-0.283007	-0.159292	-0.533994	-0.537411	0.580407	0.475274	0.246114	0.179291	-0.281466	-0.511252	0.0289223	0.205331		Spov3_chr4.03940		-0.076557	0.0457498	0.28356	0.22536	0.0202019	-0.0711663	-0.0369955	-0.0971477	-0.186037	-0.207697	-0.0642146	0.0525424	-0.279581	-0.318037
Bra020656		-0.198515	-0.116154	0.0443642	0.101538	0.0655994	0.0638462	0.0237141	0.0423403	-0.0308843	0.0123172	0.267838	0.148462	0.662047	0.308743		Lsat_1_v5_gn_6_21201.1		-0.64673	-0.454615	0.53686	0.489419	0.508772	0.725139	-0.707497	-0.598037	-0.79302	-0.656499	-0.12224	0.0184651	-0.311941	-0.320488		Spov3_chr4.03941		-0.183263	-0.203897	0.164756	0.186388	-0.0714929	-0.156453	-0.255999	-0.393674	-0.290826	-0.304472	-0.656058	-0.313559	-0.776503	-0.5992
Bra020657		-0.160414	-0.2	-0.484325	-0.463846	0.666389	0.7	-0.448149	-0.427252	-0.396867	-0.341417	-0.124111	-0.149231	0.22536	0.373049		Lsat_1_v5_gn_6_2121.1		-0.0585727	0.00384615	-0.324393	-0.0604079	-0.410192	-0.120792	0.038215	0.0935155	-0.0895616	-0.0343899	-0.385409	-0.250048	-0.0472704	0.318927		Spov3_chr4.03944		0.51808	0.0288054	-0.309613	-0.415702	-0.352636	-0.0977125	0.174362	0.128212	-0.355749	0.0435768	-0.125971	-0.136723	0.0475775	0.156138
Bra020658		-0.347261	-0.339683	-0.0337283	-0.0283069	0.0541772	0.169842	0.305227	0.311616	-0.115876	-0.141644	-0.332961	-0.339683	-0.113629	-0.327871		Lsat_1_v5_gn_6_21220.1		-0.320225	-0.00230769	0.0490724	0.473644	-0.161294	0.167725	-0.205906	-0.0761978	-0.279581	-0.297917	-0.302718	-0.488556	-0.269399	-0.0772919		Spov3_chr4.03945		-0.331885	-0.564814	-0.265801	-0.372106	0.0895772	0.140046	-0.1417	-0.251157	0.339021	0.223243	0.809299	0.130245	0.853216	0.339141
Bra020659		-0.291606	-0.200769	-0.171456	-0.166154	-0.153967	-0.0746154	0.373589	0.320246	-0.0654215	-0.0750578	-0.258845	-0.14	-0.234525	-0.206087		Lsat_1_v5_gn_6_21280.1		0.694045	0.591538	-0.855279	-0.772605	-0.775655	-0.614734	0.760325	0.705407	0.776675	0.790967	0.112151	0.124639	0.50492	0.575785		Spov3_chr4.03947		0.0988379	0.0701159	-0.135527	-0.0819904	0.0807472	0.0825559	0.300875	0.333051	0.0941351	0.0481587	0.128788	-0.0984163	0.0745559	-0.0478749
Bra020660		0.0619447	0.306154	0.278924	0.45	-0.286034	-0.351538	0.627198	0.530408	0.617418	0.600077	-0.240659	-0.154615	-0.238814	0.11544		Lsat_1_v5_gn_6_21320.1		-0.58527	-0.335385	0.655149	0.382455	0.696029	0.611271	-0.660304	-0.510294	-0.729285	-0.621722	-0.0238337	0.0153876	-0.317203	-0.388021		Spov3_chr4.03948		0.129368	0.0559164	0.485421	0.332674	0.458959	0.353572	0.276952	0.305563	0.0847341	0.0447087	0.140789	0.10904	-0.0169231	-0.0305362
Bra020661		-0.438844	-0.375385	-0.48533	-0.418462	0.697445	0.675385	-0.25421	-0.231717	-0.336651	-0.376059	-0.110201	-0.238462	0.398611	0.218096		Lsat_1_v5_gn_6_21360.1		-0.442388	-0.335385	0.265705	0.480185	0.0883269	0.524716	-0.436973	-0.466038	-0.642476	-0.645679	-0.279163	-0.483939	-0.339148	-0.337274		Spov3_chr4.03949		-0.463972	-0.561988	0.2797	0.373906	0.495539	0.584581	-0.0530177	-0.0892403	0.584747	0.572158	0.506698	0.517514	0.470223	0.492035
Bra020662		-0.0556069	-0.0623441	-0.136768	-0.0995183	0.0311284	0.0243955	-0.210099	-0.140285	-0.349519	-0.286578	0.084483	-0.161088	0.194186	-0.0187208		Lsat_1_v5_gn_6_21400.1		-0.645039	-0.488068	0.20695	0.477474	0.0914155	0.456208	-0.553412	-0.559214	-0.652762	-0.729317	-0.237409	-0.305294	-0.326417	-0.401212		Spov3_chr4.03950		0.0929731	0.0101666	0.699495	0.674951	0.638554	0.750071	0.449853	0.399887	0.69095	0.65535	0.147865	0.374576	0.1468	0.448824
Bra020663		-0.269591	-0.273361	-0.297732	-0.414675	0.44771	0.651742	-0.373426	-0.408812	-0.27073	-0.371331	0.384169	-0.0733596	0.821443	0.327048		Lsat_1_v5_gn_6_21420.1		0.134091	0.00153846	-0.491761	-0.0607926	-0.666474	-0.242354	0.209959	0.00500289	0.009928	-0.197838	-0.184318	-0.743605	0.0674358	-0.0893931		Spov3_chr4.03951		0.0961124	-0.0367128	-0.270795	-0.364304	0.0825213	0.186388	-0.196988	-0.066083	-0.313133	-0.143181	0.234047	0.449153	0.14642	0.424625
Bra020664		-0.115571	-0.150356	0.0853547	0.0833494	0.280299	0.348106	-0.200387	-0.250241	0.18213	0.232249	0.42819	0.362815	0.855323	0.474064		Lsat_1_v5_gn_6_21441.1		-0.425879	-0.257508	0.844069	0.111565	0.939666	0.406864	-0.510017	-0.389198	-0.394309	-0.226416	0.224479	0.137106	-0.291882	-0.553761		Spov3_chr4.03952		0.351322	0.462581	0.739443	0.738774	0.339956	0.14911	0.322032	0.290313	0.0442528	0.067346	-0.193147	0.00621469	-0.343145	-0.160747
Bra020666		0.393897	0.367692	0.00332399	0.110769	-0.327013	-0.276923	-0.256478	-0.287144	-0.10341	0.000384912	0.271914	0.331538	0.0174873	0.240564		Lsat_1_v5_gn_6_21461.1		0.0923596	0.113228	-0.0323045	0.0283178	-0.0784582	0.0566247	0.0444623	0.0283233	0.0332913	0.0142192	-0.0955814	-0.226499	-0.108114	-0.0861898		Spov3_chr4.03953		0.32724	0.185823	-0.0282872	0.00225925	0.139878	0.0666478	0.336508	0.346795	0.0364376	0.0645163	0.465867	0.283616	0.438133	0.433844
Bra020667		-0.229919	-0.0853846	-0.555427	-0.399231	0.730683	0.633846	-0.426299	-0.401078	-0.424998	-0.192071	-0.151593	-0.173077	-0.0505712	0.127061		Lsat_1_v5_gn_6_21500.1		-0.29711	-0.167692	-0.144568	0.193151	-0.350852	0.0857857	-0.238605	-0.242832	-0.402148	-0.40495	-0.451078	-0.777842	-0.320184	-0.132723		Spov3_chr4.03954		0.576119	0.383507	-0.30606	-0.232703	-0.540002	-0.535442	0.288555	0.284665	-0.471888	-0.379175	-0.49263	-0.769492	-0.353923	-0.61418
Bra020668		0.220806	0.255385	0.0984146	0.0776923	0.00673224	-0.0807692	-0.0870987	-0.135489	-0.153712	-0.226328	-0.294485	-0.326923	0.0103993	0.342445		Lsat_1_v5_gn_6_21521.1		-0.624481	-0.467692	0.619007	0.680646	0.529906	0.460088	-0.736959	-0.571099	-0.807879	-0.621722	-0.173503	0.0634737	-0.351022	-0.272473		Spov3_chr4.03955		0.229099	0.282406	-0.0666969	0.0158147	-0.565363	-0.637108	0.13799	0.15137	-0.400172	-0.395021	-0.806544	-0.744068	-0.670805	-0.555412
Bra020671		-0.338113	-0.320246	-0.52162	-0.227098	0.876686	0.454965	-0.551159	-0.300462	-0.486782	-0.236518	-0.14677	-0.204003	0.0604192	0.278354		Lsat_1_v5_gn_6_21561.1		-0.226111	-0.170044	-0.174637	-0.151439	-0.238006	-0.187499	-0.198874	-0.0962756	-0.228779	-0.0650004	-0.216083	-0.352183	-0.00618219	0.173427		Spov3_chr4.03956		-0.155473	-0.0553516	0.158398	0.140073	-0.0986668	-0.223101	-0.119164	-0.159277	-0.196839	-0.250708	-0.669997	-0.466102	-0.758569	-0.592286
Bra020672		-0.260286	-0.176923	-0.308471	-0.147692	0.692167	0.509231	-0.485482	-0.336413	-0.359723	-0.32602	-0.00568592	-0.203846	0.442787	0.403264		Lsat_1_v5_gn_6_21601.1		-0.289588	-0.16963	0.0306828	0.250737	-0.0497508	0.205027	-0.173141	-0.186745	-0.162963	-0.294972	-0.135535	-0.312018	-0.158084	-0.179433		Spov3_chr4.03957		0.213312	0.0914996	0.340245	0.0429257	0.597084	0.472183	0.322121	0.367128	0.330706	0.248444	0.678094	0.561582	0.638808	0.77147
Bra020673		-0.286867	-0.235385	0.206232	0.27	0.0972854	0.186923	0.223309	0.189376	0.181832	0.165127	-0.0442325	-0.235385	0.621019	0.479191		Lsat_1_v5_gn_6_21641.1		-0.0737348	-0.161391	0.343039	0.430671	0.222348	0.220507	-0.127359	-0.256134	-0.296478	-0.459659	-0.186789	-0.175325	-0.361524	-0.523542		Spov3_chr4.03958		-0.271113	-0.0988421	0.301136	0.344535	0.00713616	-0.186388	-0.106968	-0.198249	-0.0298906	-0.117148	-0.533996	-0.383051	-0.61346	-0.556565
Bra020674		-0.286471	-0.26	-0.496061	-0.336154	0.821814	0.773846	-0.441386	-0.270208	-0.439672	-0.265589	-0.16103	-0.186923	0.08269	0.255672		Lsat_1_v5_gn_6_21660.1		0.308769	0.303846	-0.299854	-0.0496345	-0.503905	-0.486632	0.402227	0.376371	0.24616	0.143355	-0.134332	-0.54472	0.0666362	0.110473		Spov3_chr4.03959		0.21042	0.0881107	-0.0427205	0.0948885	-0.160698	-0.194295	0.35568	0.299915	0.260076	0.276175	0.16809	0.0632768	0.171175	0.03745
Bra020675		-0.117383	-0.126154	-0.255985	-0.263077	0.426054	0.405385	-0.439587	-0.542725	-0.217298	-0.200154	0.528523	0.351538	0.640097	0.343608		Lsat_1_v5_gn_6_21681.1		0.122199	0.0684615	0.0240214	-0.333975	0.284023	0.128871	0.0799993	0.0219357	0.103914	0.127127	0.22329	0.552414	0.203774	0.103446		Spov3_chr4.03960		0.257189	-0.0141203	-0.271055	-0.218018	0.0171798	0.28636	0.141773	0.204462	0.10995	0.268252	0.525442	0.40791	0.659	0.694842
Bra020676	Pantothenic acid	0.0065836	-0.00817151	0.238963	0.250048	0.0328638	0.049029	0.00441022	-0.00654224	0.336495	0.355734	-0.00793074	0.0114401	0.436353	0.376124		Lsat_1_v5_gn_6_21720.1		0.140056	0.176063	0.0361672	-0.0710703	0.210436	0.0332113	-0.00635642	-0.00849918	-0.0144903	-0.0624515	-0.148589	0.112378	-0.295423	-0.255109		Spov3_chr4.03961		-0.290632	-0.273779	-0.171591	-0.0751887	-0.105717	0.0464907	-0.0835495	0.0878158	-0.0903959	-0.0454327	-0.130266	-0.151568	-0.191445	-0.168034
Bra020677		0.183724	0.109231	0.0867301	0.105385	-0.31791	-0.453846	0.103101	0.145497	0.0932201	0.0769823	-0.147834	-0.166923	-0.224252	-0.135196		Lsat_1_v5_gn_6_21780.1		-0.352178	-0.0592308	0.832557	0.407464	0.927839	0.551645	-0.414089	-0.139696	-0.397068	-0.245752	0.185125	0.247355	-0.25852	-0.212357		Spov3_chr4.03963		0.612993	0.325897	-0.0618919	0.0643886	-0.180058	0.31686	0.28836	0.354702	-0.246289	0.0379175	-0.140984	0.185876	-0.0117281	0.372772
Bra020678		-0.303496	-0.200586	0.129284	0.230302	-0.0569578	0.0260018	0.375658	0.252784	0.196075	0.262077	-0.313023	-0.126295	0.142611	0.413877		Lsat_1_v5_gn_6_220.1		-0.457089	-0.412401	0.878817	0.547367	0.96061	0.824185	-0.540825	-0.547279	-0.464403	-0.615446	0.197386	0.151824	-0.302405	-0.379851		Spov3_chr4.03964		0.393354	0.343971	0.332841	0.0621293	0.092985	0.0824626	0.123043	-0.0497035	-0.137694	-0.342389	-0.202946	0.0440678	-0.260882	0.00403308
Bra020679		-0.307072	-0.254762	-0.39098	-0.339683	0.694431	0.339683	-0.368143	-0.311616	-0.249767	-0.269123	-0.268732	-0.254762	-0.0633568	0.0285105		Lsat_1_v5_gn_6_22100.1		0.583978	0.504615	-0.364121	-0.0819546	-0.608917	-0.550875	0.584336	0.543006	0.312523	0.269323	-0.368365	-0.457011	0.0207901	0.350546		Spov3_chr4.03965		-0.152997	-0.172028	-0.18427	-0.189231	-0.00618725	0.0172028	-0.375194	-0.326854	-0.316583	-0.327502	-0.0180844	0.120454	-0.0336324	0.122838
Bra020680		0.0212183	0.0283069	0.0294734	0.0283069	0.193076	0.226455	-0.0605861	-0.0849862	0.00758135	0.0283287	0.449711	0.339683	0.492993	0.313616		Lsat_1_v5_gn_6_22121.1		-0.580011	-0.489231	0.348218	0.381301	0.285157	0.449317	-0.579306	-0.476814	-0.581393	-0.470639	-0.101699	0.130794	-0.136127	-0.056993		Spov3_chr4.03966		0.668295	0.4976	0.461907	0.426998	0.314841	0.40497	0.679069	0.733691	0.167119	0.333334	-0.00203629	0.105085	0.095752	0.512201
Bra020681		-0.230504	-0.315385	-0.560705	-0.475385	0.693673	0.576154	-0.478077	-0.484219	-0.476843	-0.45766	0.00832259	0.103077	0.0803418	0.0980076		Lsat_1_v5_gn_6_22161.1		-0.534696	-0.452308	0.113687	0.327434	-0.0602049	0.297365	-0.503943	-0.532615	-0.670397	-0.662295	-0.400201	-0.630506	-0.358784	-0.324392		Spov3_chr4.03967		0.0414696	-0.0779441	0.230503	0.237786	0.526491	0.356397	0.209573	0.00508331	0.41904	0.348048	0.833079	0.649153	0.740567	0.462075
Bra020682		0.363078	0.384615	0.371979	0.306154	-0.31806	-0.274615	0.175823	0.0823711	0.0920177	-0.00461894	-0.35862	-0.401538	-0.165225	0.382346		Lsat_1_v5_gn_6_22181.1		-0.298272	-0.303846	-0.0860554	0.181993	-0.261088	0.101558	-0.31228	-0.387531	-0.510236	-0.534782	-0.500629	-0.807848	-0.407757	-0.308777		Spov3_chr4.03968		-0.137092	0.0587405	-0.173983	-0.0508331	0.0951345	0.0101666	-0.00948103	0.195425	0.323898	0.227505	0.834514	0.501695	0.884324	0.569816
Bra020683		-0.414606	-0.306154	-0.394316	-0.343846	0.644707	0.67	-0.0775099	-0.143187	-0.0681786	-0.144342	-0.194218	-0.194615	0.296844	0.197952		Lsat_1_v5_gn_6_22200.1		-0.470319	-0.335385	0.622631	0.712197	0.49497	0.582035	-0.575953	-0.511834	-0.795666	-0.739189	-0.125992	-0.0207732	-0.306281	-0.364209		Spov3_chr4.03969		0.43765	0.174527	0.0409767	0.0316295	0.223319	0.33098	0.431527	0.476137	0.260441	0.329939	0.449536	0.407345	0.606211	0.769742
Bra020684		-0.452374	-0.42	-0.590447	-0.379231	0.872963	0.706923	-0.331777	-0.162433	-0.378986	-0.199384	-0.30721	-0.316154	0.0584877	0.148367		Lsat_1_v5_gn_6_22260.1		-0.739977	-0.800769	0.766771	0.429396	0.80475	0.669744	-0.74104	-0.80431	-0.604972	-0.654567	0.148209	-0.0319292	-0.347768	-0.678061		Spov3_chr4.03970		0.751166	0.439989	0.239109	0.373906	0.153597	0.40497	0.473185	0.564812	-0.098743	0.219016	-0.0814981	0.10678	0.00533775	0.467837
Bra020685		-0.175167	-0.237692	-0.459578	-0.490769	0.268162	0.380769	-0.0570632	-0.0269438	-0.10537	-0.201694	0.00944608	0.0538462	-0.2704	-0.478416		Lsat_1_v5_gn_6_22300.1		-0.1016	-0.199385	-0.089141	0.00980958	-0.105277	-0.00817308	-0.0903098	-0.140631	-0.110707	-0.183892	-0.128634	-0.266442	-0.178493	-0.232221		Spov3_chr4.03971		-0.280656	-0.102796	0.181183	0.442813	-0.220608	-0.084157	-0.079051	-0.0513979	-0.0237545	0.101302	-0.271474	-0.216949	-0.349154	-0.357215
Bra020686		-0.19219	-0.288462	-0.323327	-0.35	0.274354	0.323077	-0.102196	-0.17475	-0.0577148	-0.10739	0.0291018	0.0838462	0.00673947	-0.0859987		Lsat_1_v5_gn_6_22321.1		0.177118	0.226455	-0.23796	-0.339814	-0.0810775	-0.0566247	0.152453	0.198263	0.242638	0.284385	-0.0294137	0.0283124	0.0553646	0.158015		Spov3_chr4.03972		0.280103	0.0884524	0.603373	0.316121	0.619452	0.585324	0.349999	0.286893	0.183134	0.310583	0.280834	0.63319	0.165966	0.607277
Bra020687		0.486333	0.372621	0.284102	0.156893	-0.0233904	0.125841	-0.058711	-0.157014	0.0399174	-0.0212623	0.265837	0.271294	-0.0666813	0.267484		Lsat_1_v5_gn_6_22340.1		-0.291108	0.110021	-0.0904063	0.0030787	-0.258803	-0.265487	-0.10943	0.276366	-0.131695	0.156523	-0.1793	-0.472105	-0.12596	0.220207		Spov3_chr4.03973		-0.0569058	0.0208981	0.0390795	0.0158147	-0.216854	-0.289184	0.00729528	-0.125953	-0.257459	-0.285796	-0.702867	-0.584746	-0.763728	-0.716159
Bra020688		-0.0718983	0.0916557	0.0128862	0.118188	0.127379	0.0675358	0.0315575	-0.0193108	0.135522	0.188683	0.232509	-0.00401999	0.659867	0.680215		Lsat_1_v5_gn_6_22401.1		-0.347984	-0.176577	-0.0560641	-0.285305	-0.0394043	0.148144	-0.336422	-0.186559	-0.415308	-0.101731	-0.017229	0.141754	0.0568738	-0.033996		Spov3_chr4.03974		0.347678	0.135555	0.349719	0.328721	0.156818	0.248517	0.37189	0.319119	0.251925	0.247878	-0.0898531	0.0429379	0.0474434	0.303633
Bra020689		0.423013	0.408462	-0.213004	-0.251538	-0.0200735	0.0461538	-0.26168	-0.337952	-0.0255751	-0.0719785	-0.0501022	-0.0253846	-0.341331	-0.192141		Lsat_1_v5_gn_6_2241.1		-0.434146	-0.407692	0.159093	0.403617	0.0251002	0.474707	-0.456094	-0.578411	-0.542333	-0.655339	-0.313429	-0.618581	-0.43877	-0.509033		Spov3_chr4.03975		0.515756	0.157583	-0.0515296	-0.0112962	-0.0701617	0.141203	0.358331	0.415137	-0.0555375	0.209395	-0.0788143	-0.147458	0.121317	0.293839
Bra020690		-0.277464	-0.277692	-0.404211	-0.330769	0.67773	0.739231	-0.296026	-0.282525	-0.392817	-0.356043	0.0125752	-0.0407692	0.254194	0.204925		Lsat_1_v5_gn_6_22420.1		-0.627515	-0.422308	0.751155	0.526356	0.76185	0.627813	-0.704223	-0.554936	-0.809117	-0.74769	-0.012406	-0.00307751	-0.347353	-0.48405		Spov3_chr4.03976		-0.1321	-0.0389831	-0.0604288	0.128814	0.11469	0.135028	-0.41965	-0.310734	-0.284889	-0.163884	-0.333572	-0.189602	-0.35428	-0.284412
Bra020691		-0.0997726	0.0271006	0.0160771	-0.0800316	0.137503	0.0347227	-0.224521	-0.181375	0.271901	0.170357	0.178786	0.224851	0.606484	-0.0729303		Lsat_1_v5_gn_6_22441.1		-0.474503	-0.520769	0.880599	0.302039	0.978498	0.548952	-0.568816	-0.636521	-0.49069	-0.622882	0.188805	0.0546259	-0.321337	-0.566417		Spov3_chr4.03977		-0.0736877	-0.24174	0.0391009	0.0598701	0.279007	0.441118	0.0392895	0.134425	0.423608	0.453878	0.653217	0.611865	0.745051	0.753033
Bra020692		0.0883221	0.23089	-0.162177	-0.133592	0.381133	0.128186	-0.276156	-0.24266	-0.215419	-0.244205	-0.421975	-0.445563	-0.183146	0.348437		Lsat_1_v5_gn_6_22481.1		-0.586143	-0.508462	0.862475	0.356676	0.947006	0.789383	-0.656041	-0.584568	-0.592045	-0.525894	0.202917	0.240046	-0.289215	-0.312681		Spov3_chr4.03978		0.459778	0.716182	-0.0911069	0.00508331	-0.203198	-0.267721	0.401943	0.448461	-0.311244	-0.411999	-0.417657	-0.49774	-0.349398	-0.338202
Bra020693		0.13566	0.230015	-0.105045	-0.0623441	0.267561	0.078995	-0.255497	-0.222442	-0.265261	-0.207134	-0.448817	-0.437958	-0.246397	0.368175		Lsat_1_v5_gn_6_22520.1		0.558623	0.441538	-0.832452	-0.669873	-0.77859	-0.45201	0.636351	0.47335	0.62471	0.561057	0.0446017	-0.207732	0.351802	0.281061		Spov3_chr4.03979		0.280597	0.30161	0.562909	0.394804	0.578295	0.218018	0.326247	0.527535	0.191424	0.345219	0.391347	0.291525	0.259444	0.263879
Bra020694		0.153589	0.0343203	-0.0940817	-0.0686406	0.0517163	0.261488	-0.257989	-0.325476	0.000199909	0.121849	0.206101	0.266391	0.285227	0.42962		Lsat_1_v5_gn_6_22541.1		0.124999	0.169842	-0.099478	-0.141589	-0.0797679	0	0.070529	0.0991314	0.120094	0.127973	-0.0114191	0.169874	0.022669	0.0861898		Spov3_chr4.03980		-0.180969	-0.395369	0.0501739	-0.0045185	0.253771	0.402146	-0.0303592	-0.0197684	0.460071	0.426147	0.636824	0.619774	0.716435	0.678709
Bra020695		-0.172441	-0.0511144	-0.0298583	-0.166122	0.334325	0.533991	-0.346446	-0.536727	-0.0101442	-0.371446	0.513056	0.0836418	0.983295	0.607059		Lsat_1_v5_gn_6_2261.1		-0.457545	-0.266923	0.880501	0.637553	0.864461	0.48317	-0.612162	-0.519531	-0.675252	-0.699003	-0.0288997	-0.115022	-0.444489	-0.532065		Spov3_chr4.03981		0.35516	0.18187	-0.244549	-0.177351	-0.202166	-0.112398	-0.0669412	-0.0576108	-0.316005	-0.333334	-0.205928	-0.0548023	-0.254954	-0.0351454
Bra020696		-0.182334	-0.0707692	-0.217204	-0.0338462	0.556302	0.366154	-0.486499	-0.374134	-0.418857	-0.323711	0.0339279	-0.167692	0.459336	0.521803		Lsat_1_v5_gn_6_22621.1		-0.386076	-0.566154	0.760147	0.397461	0.922758	0.700135	-0.487428	-0.512219	-0.40626	-0.387176	0.189037	0.294672	-0.273616	-0.238902		Spov3_chr4.03982		-0.0692127	-0.353298	-0.0940698	-0.0292245	-0.118767	0.068287	-0.120962	-0.203414	-0.126267	-0.0321817	-0.242914	-0.162372	-0.157147	-0.184476
Bra020697		-0.117835	-0.0547207	-0.382896	-0.235839	0.471932	0.514452	-0.5242	-0.527189	-0.463117	-0.335712	0.317128	0.0978807	0.486304	0.456245		Lsat_1_v5_gn_6_22640.1		-0.288957	-0.339231	-0.0289395	0.133513	-0.113633	0.044624	-0.283987	-0.367135	-0.488808	-0.584241	-0.379616	-0.615118	-0.429543	-0.414956		Spov3_chr4.03983		0.317989	0.178481	-0.314761	-0.268851	-0.577593	-0.552951	-0.0574162	-0.133296	-0.553518	-0.523487	-0.605163	-0.552542	-0.53421	-0.444791
Bra020698		0.221168	0.227729	0.0527309	0.0739225	0.0414289	-0.0461022	-0.0929755	-0.138015	-0.216594	-0.216569	-0.442931	-0.327485	-0.269876	0.389684		Lsat_1_v5_gn_6_22680.1		-0.65644	-0.513846	0.697287	0.678338	0.605929	0.677053	-0.712295	-0.672696	-0.831022	-0.835017	-0.170959	-0.213118	-0.490936	-0.608966		Spov3_chr4.03984		0.325737	0.262638	0.723818	0.652923	0.504342	0.345665	0.4191	0.33211	0.21686	0.181098	-0.0532811	0.140113	-0.213206	-0.0120992
Bra020699		-0.157921	0.0148582	-0.123043	-0.153225	0.131201	0.151368	0.192266	0.0520437	0.10809	-0.0492557	0.168698	-0.0696478	0.222053	0.0257212		Lsat_1_v5_gn_6_22720.1		-0.508632	-0.22	-0.0227547	0.307041	-0.204606	0.282362	-0.402782	-0.285165	-0.565036	-0.509665	-0.326377	-0.608963	-0.246354	-0.163562		Spov3_chr4.03985		0.532866	0.293702	0.397372	0.0129907	0.52378	0.351313	0.487519	0.440554	0.142129	0.134126	0.389362	0.402825	0.339095	0.692537
Bra020700		-0.312772	-0.399231	-0.332991	-0.272308	0.545361	0.485385	-0.440719	-0.389531	-0.353566	-0.366051	0.329663	0.07	0.702763	0.185556		Lsat_1_v5_gn_6_22740.1		-0.330193	-0.289271	0.643123	0.429987	0.732154	0.447885	-0.393648	-0.406358	-0.339345	-0.38913	0.175138	0.429904	-0.234909	-0.456149		Spov3_chr4.03986		-0.297796	-0.202203	0.0887167	0.372776	-0.308854	-0.152499	-0.104115	-0.0192036	-0.0535408	0.140351	-0.228957	-0.183051	-0.35616	-0.466109
Bra020702		-0.360061	-0.355396	-0.453084	-0.325278	0.801156	0.413223	-0.457171	-0.353258	-0.410563	-0.552795	-0.322058	-0.346963	-0.111524	-0.103139		Lsat_1_v5_gn_6_22760.1		-0.619773	-0.513855	0.865319	0.661063	0.894053	0.649123	-0.676509	-0.602491	-0.617213	-0.661935	0.0557527	-0.0389242	-0.413012	-0.453542		Spov3_chr4.03987		-0.251825	-0.166055	-0.109646	0.009037	-0.386305	-0.317989	-0.0867206	-0.262638	-0.224105	-0.226939	-0.484399	-0.463277	-0.501516	-0.657968
Bra020703		-0.313861	-0.125235	-0.462101	-0.461933	0.771661	0.517365	-0.439598	-0.609194	-0.331748	-0.411951	-0.276695	-0.121129	-0.0863531	0.0294662		Lsat_1_v5_gn_6_22781.1		-0.434251	-0.271538	-0.120486	0.0827241	-0.229435	0.177726	-0.387429	-0.308255	-0.514269	-0.349308	-0.403542	-0.612041	-0.271142	-0.101104		Spov3_chr4.03988		0.343148	0.181305	-0.287899	-0.333804	-0.197032	-0.0739904	0.359663	0.377859	-0.0647307	-0.0492361	0.388727	0.151977	0.464848	0.362401
Bra020704		-0.371465	-0.246923	-0.0968688	-0.0746154	0.400854	0.653077	0.0990276	-0.0238645	0.144696	0.0588915	0.0391171	-0.0492308	0.622522	0.342445		Lsat_1_v5_gn_6_22800.1		-0.392876	-0.0951793	0.888485	0.569352	0.972137	0.206909	-0.495796	-0.20383	-0.425532	-0.389073	0.16951	0.235323	-0.319793	-0.51258		Spov3_chr4.03989		-0.209105	-0.241175	-0.428346	-0.525275	-0.168157	-0.120305	-0.16759	-0.148546	-0.0218104	-0.0396153	0.545834	0.400565	0.547955	0.26215
Bra020705		-0.314092	-0.226154	-0.576931	-0.252308	0.876792	0.54	-0.514859	-0.200924	-0.471254	-0.172055	-0.239823	-0.382308	-0.0369639	0.288987		Lsat_1_v5_gn_6_2281.1		-0.191496	-0.146154	0.0627801	0.176222	-0.0335269	0.385459	-0.184066	-0.18857	0.0063875	0.000386403	0.187228	-0.100789	0.0794949	-0.0597255		Spov3_chr4.03990		0.577889	-0.00282406	-0.352343	-0.603219	-0.378653	-0.124259	0.139161	-0.107879	-0.484326	-0.420488	-0.198719	-0.0525424	-0.0482712	0.187826
Bra020706		-0.142125	-0.241877	-0.0560277	-0.0049029	0.0425201	0.218996	-0.243743	-0.282952	-0.120784	-0.00572446	0.39887	0.351375	0.701505	0.451019		Lsat_1_v5_gn_6_22840.1		-0.749895	-0.557692	0.773264	0.64294	0.751851	0.648971	-0.807858	-0.655378	-0.83143	-0.702481	-0.0628724	-0.0119254	-0.420003	-0.434864		Spov3_chr4.03991		-0.148428	0.0141203	0.354666	0.471053	-0.119229	-0.192036	0.0373872	-0.048009	0.0097016	0.0243351	-0.725344	-0.506215	-0.738274	-0.628584
Bra020707		-0.121367	-0.0623077	-0.383373	-0.196154	0.636596	0.370769	-0.561323	-0.491917	-0.472177	-0.414165	0.0799797	-0.0830769	0.35959	0.378859		Lsat_1_v5_gn_6_22860.1		-0.619303	-0.445385	0.16639	0.557522	-0.0276589	0.468936	-0.562042	-0.519146	-0.706643	-0.657658	-0.334495	-0.374303	-0.315882	-0.275987		Spov3_chr4.03992		0.566029	0.54222	0.233733	0.238916	-0.133439	-0.116351	0.221054	0.280712	-0.488361	-0.409169	-0.617219	-0.217514	-0.633467	-0.0558869
Bra020708		0.243067	0.254762	-0.139293	-0.169842	-0.028916	0.113228	-0.183095	-0.198301	-0.105443	-0.0991505	0.158919	0.198148	0.00702475	0.256595		Lsat_1_v5_gn_6_22920.1		-0.0749519	0.00538462	-0.317116	0.0319354	-0.529448	-0.0192345	-0.0147296	0.0573408	-0.22562	-0.128286	-0.36656	-0.53818	-0.0574977	0.249832		Spov3_chr4.03993		0.0700463	-0.159842	-0.296069	-0.433776	0.164755	0.145157	0.0172527	0.0101666	0.201992	0.128467	0.618865	0.381356	0.600038	0.379109
Bra020709		-0.314611	-0.190769	-0.658283	-0.603846	0.881604	0.564615	-0.676143	-0.622017	-0.492329	-0.412625	-0.138319	-0.0607692	0.163969	0.148755		Lsat_1_v5_gn_6_22941.1		-0.721088	-0.563077	0.742137	0.61062	0.653804	0.43393	-0.698686	-0.531461	-0.732103	-0.668477	-0.156002	0.141566	-0.445412	-0.308387		Spov3_chr4.03994		-0.250385	-0.00960181	-0.359792	-0.457498	0.128354	0.167184	-0.154775	-0.0530923	0.256556	-0.0713075	0.875393	0.530509	0.90732	0.53179
Bra020710		-0.18479	0.171869	-0.579702	-0.351446	0.781755	0.238151	-0.579857	-0.410336	-0.552711	-0.397224	-0.165293	-0.0423893	-0.137124	0.0970322		Lsat_1_v5_gn_6_23080.1		0.341555	0.257471	0.0165971	0.0701844	-0.143491	-0.11786	0.276344	0.206504	0.0798353	0.0287408	-0.136888	-0.245939	-0.0880165	-0.0763907		Spov3_chr4.03995		-0.290642	-0.282971	-0.232074	-0.0265462	0.204786	0.553516	-0.0786463	0.159277	0.330923	0.456142	0.845537	0.729944	0.848228	0.880939
Bra020711		-0.330523	-0.283069	-0.251513	-0.283069	0.107187	0.198148	0.360056	0.339945	0.191898	0.169972	-0.299085	-0.311376	-0.083801	-0.128297		Lsat_1_v5_gn_6_23120.1		-0.469812	-0.336154	-0.0191186	0.302039	-0.255825	0.101943	-0.422767	-0.352896	-0.533375	-0.481458	-0.381164	-0.810156	-0.327208	-0.253346		Spov3_chr4.03996		-0.214678	-0.344535	-0.187079	-0.224795	0.278418	0.370517	-0.1098	-0.0203332	0.271116	0.265422	0.81879	0.690396	0.837094	0.814682
Bra020713		-0.414665	-0.233295	-0.364523	-0.465813	0.85078	0.625231	-0.587615	-0.565009	-0.225479	-0.452552	-0.095333	-0.143865	0.369421	0.38144		Lsat_1_v5_gn_6_23140.1		-0.515084	-0.520444	0.140833	0.291657	0.0620921	0.369924	-0.346487	-0.398996	-0.306265	-0.406066	-0.111806	-0.231353	-0.25765	-0.386384		Spov3_chr4.03997		-0.0264628	-0.0615645	-0.263268	-0.287489	-0.237223	-0.30048	-0.206344	-0.258119	-0.457204	-0.461801	-0.709369	-0.513559	-0.691548	-0.481089
Bra020714		-0.151823	-0.164615	-0.3751	-0.483846	0.401534	0.498462	-0.440231	-0.541186	-0.404257	-0.431486	0.456354	0.169231	0.686838	0.293248		Lsat_1_v5_gn_6_23160.1		-0.462912	-0.42	0.234547	0.335514	0.109004	0.415849	-0.416785	-0.507216	-0.542498	-0.647225	-0.318107	-0.429698	-0.449198	-0.524258		Spov3_chr4.03998		-0.0401266	0.126518	0.305949	0.451285	-0.0842241	-0.0773793	0.069553	0.0225925	-0.136798	-0.0843239	-0.31462	-0.172316	-0.470052	-0.43442
Bra020715		-0.119056	-0.05	0.0861467	0.0969231	-0.041886	-0.103846	0.539592	0.530408	0.216379	0.145112	-0.602374	-0.579231	-0.432203	-0.33431		Lsat_1_v5_gn_6_23181.1		-0.391079	-0.357968	0.232603	0.416635	0.0481367	0.39923	-0.425808	-0.466397	-0.598009	-0.624135	-0.250591	-0.299134	-0.275056	-0.263307		Spov3_chr4.03999		0.0446713	0.271351	-0.217482	-0.239026	-0.191594	-0.356464	-0.141639	-0.239323	-0.338206	-0.54051	-0.12439	-0.139125	-0.220786	-0.229003
Bra020716		-0.187113	-0.177425	-0.214943	-0.331983	0.0917093	0.0613999	-0.316116	-0.412756	-0.201366	-0.207225	0.378887	0.456477	0.129742	-0.0750628		Lsat_1_v5_gn_6_2320.1		-0.0846541	0.0592308	-0.340713	-0.132743	-0.504808	-0.209656	0.0875687	0.251684	0.0260932	0.152629	-0.243009	-0.306213	0.0817443	0.460628		Spov3_chr4.04000		0.540058	0.214629	0.523367	0.324767	0.635039	0.529229	0.557755	0.55521	0.300393	0.428411	0.428241	0.470622	0.317292	0.680438
Bra020717		0.254494	0.26966	-0.0896339	0.00980581	-0.0578879	-0.0522976	-0.128464	0.0278045	-0.0567363	0.0727824	0.125136	0.0310517	-0.006485	0.212341		Lsat_1_v5_gn_6_23281.1		-0.456869	-0.315385	0.174734	0.330897	0.105126	0.505482	-0.49919	-0.469117	-0.701064	-0.610903	-0.266964	-0.334295	-0.263732	-0.269741		Spov3_chr4.04001		0.256515	0.045185	0.448582	0.305563	0.610853	0.599266	0.507305	0.568766	0.459749	0.510471	0.598506	0.593785	0.524483	0.682166
Bra020718		0.148616	0.22994	0.107264	0.0749359	-0.151645	-0.148845	0.0910273	0.0493108	0.0837336	0.10119	-0.0927934	0.204277	-0.0842858	0.0491103		Lsat_1_v5_gn_6_23301.1		-0.472225	-0.492308	0.197008	0.400539	0.0106582	0.252741	-0.508833	-0.559169	-0.778544	-0.783239	-0.373097	-0.550875	-0.379331	-0.45126		Spov3_chr4.04002		0.0192205	0.0988421	0.682404	0.803728	0.447618	0.465405	0.356877	0.380119	0.442969	0.443691	-0.356513	-0.190396	-0.428822	-0.198773
Bra020719		-0.133045	-0.23	-0.368434	-0.292308	0.355274	0.367692	-0.163119	-0.204003	-0.242596	-0.242109	-0.0330914	-0.0776923	0.0887796	0.0999445		Lsat_1_v5_gn_6_23441.1		-0.424547	-0.363047	0.856806	0.563519	0.936913	0.559323	-0.505911	-0.481503	-0.421581	-0.460537	0.190239	0.512315	-0.304829	-0.570338		Spov3_chr4.04003		0.399361	0.22423	0.157258	0.192036	0.265016	0.253601	0.459696	0.471618	0.190949	0.204868	0.489093	0.351412	0.507845	0.537552
Bra020720		-0.213031	-0.245765	-0.55969	-0.461412	0.741426	0.621642	-0.46373	-0.470207	-0.507317	-0.497335	-0.138151	-0.0397562	-0.104462	0.0145608		Lsat_1_v5_gn_6_23480.1		-0.0303411	-0.0961538	-0.173433	0.0627164	-0.326819	-0.0511637	-0.0436821	-0.160092	-0.297683	-0.377129	-0.423307	-0.723601	-0.335745	-0.30097		Spov3_chr4.04004		0.0858522	0.106185	-0.132203	-0.0372776	0.118863	0.26998	0.211711	0.463711	0.323457	0.348048	0.783778	0.426554	0.859071	0.688504
Bra020721		-0.184477	-0.216154	-0.628833	-0.564615	0.714031	0.760769	-0.499956	-0.511163	-0.498716	-0.338337	0.0579438	0.113077	0.138114	0.220033		Lsat_1_v5_gn_6_23540.1		0.126756	0.198148	-0.170786	-0.226543	-0.00882831	0.254811	0.271615	0.254909	0.395819	0.341262	0.946794	0.339748	0.829161	0.344759		Spov3_chr4.04005		0.176712	-0.0537278	0.195177	0	0.0738982	0.204428	0.16801	0.0334161	0.199642	0.194001	-0.0680676	0.0426012	-0.0201808	0.118636
Bra020722		-0.259322	-0.4	-0.596942	-0.514615	0.759508	0.537692	-0.53433	-0.451886	-0.517079	-0.429946	-0.0347946	0.0438462	0.0506677	0.0437741		Lsat_1_v5_gn_6_23561.1		0.0485766	0.0566139	-0.00421166	0.113271	-0.0844764	-0.226499	0.089148	0.16994	0.120094	0.127973	-0.0228532	0.0849371	0.153452	0.272934		Spov3_chr4.04006		-0.024331	-0.0367128	-0.402002	-0.18074	-0.547649	-0.513414	-0.142283	-0.106185	-0.317154	-0.299944	-0.493935	-0.605085	-0.326925	-0.403308
Bra020723		-0.273305	-0.2385	-0.456737	-0.331861	0.730798	0.41503	-0.483382	-0.283156	-0.456114	-0.287848	-0.213672	-0.293538	-0.0812824	0.140639		Lsat_1_v5_gn_6_2361.1		0.240844	0.0692308	-0.602746	-0.405925	-0.645704	-0.285824	0.40234	0.255147	0.414542	0.309122	0.0872986	-0.269283	0.276736	0.160439		Spov3_chr4.04007		0.344797	0.118327	-0.358046	-0.454031	-0.340562	-0.22924	0.308507	0.13612	-0.232679	-0.306061	-0.270179	-0.352115	-0.131188	-0.0859139
Bra020724		-0.163023	-0.00461538	-0.523855	-0.205385	0.804215	0.366923	-0.583982	-0.463434	-0.456646	-0.205158	-0.198287	-0.153846	-0.000693031	0.29441		Lsat_1_v5_gn_6_23641.1		-0.296488	-0.04	-0.227125	-0.111966	-0.355167	0.0150029	-0.280499	-0.0504137	-0.543137	-0.229523	-0.351987	-0.553953	-0.0806498	0.17254		Spov3_chr4.04008		-0.391438	-0.344535	-0.0223389	0.036148	0.223247	0.137249	0.00413528	0.0824626	0.542623	0.429543	0.737742	0.398305	0.691346	0.201654
Bra020725		-0.232904	-0.127692	-0.302532	-0.147692	0.717747	0.392308	-0.481463	-0.418784	-0.402718	-0.307159	-0.253298	-0.312308	0.304461	0.41876		Lsat_1_v5_gn_6_23680.1		-0.298719	-0.311376	-0.0511652	-0.0283178	-0.0651122	0.113249	-0.175243	-0.198263	-0.150526	-0.18485	-0.101017	-0.29728	-0.140809	-0.22984		Spov3_chr4.04009		0.383658	0.249222	0.272047	0.170491	0.50771	0.47692	0.480034	0.441519	0.396296	0.415437	0.591382	0.618415	0.459639	0.624588
Bra020726		-0.0257389	-0.0566139	0.242157	0.283069	-0.0636966	0	0.271815	0.283287	0.377954	0.311616	0.0480769	0.0566139	-0.0539726	0.114042		Lsat_1_v5_gn_6_23781.1		-0.387355	-0.29	0.524215	0.358599	0.558889	0.605116	-0.420357	-0.429863	-0.639555	-0.61554	-0.114693	0.0919408	-0.30907	-0.383727		Spov3_chr4.04012		-0.0230366	-0.0237691	-0.277568	-0.362762	-0.00620396	-0.0803623	-0.0046782	0.0979062	-0.0138824	-0.126453	0.433804	0.178319	0.450996	0.27537
Bra020727		0.314496	0.35	0.0940085	0.0484615	0.12858	0.310769	-0.228444	-0.361047	0.122141	0.0596613	0.273298	0.223846	0.587611	0.631432		Lsat_1_v5_gn_6_23841.1		-0.517164	-0.442648	-0.0355482	0.0974201	-0.023167	0.500481	-0.400575	-0.417485	-0.470099	-0.397141	-0.0430595	-0.215977	-0.0250023	-0.127356		Spov3_chr4.04013		0.663419	0.371646	0.423025	0.241175	0.430856	0.437729	0.55256	0.474442	0.144137	0.263725	0.250602	0.434463	0.210636	0.528333
Bra020728		-0.0758822	0.187692	-0.0926961	0.0753846	-0.0853279	0.123077	0.341702	0.251732	0.0921015	0.177059	-0.303386	-0.223077	-0.0248468	0.302545		Lsat_1_v5_gn_6_23860.1		-0.622869	-0.458462	0.242825	0.519431	0.0725138	0.500481	-0.609205	-0.556475	-0.784837	-0.680842	-0.321969	-0.395845	-0.341118	-0.388021		Spov3_chr4.04014		-0.00699956	-0.215758	0.417531	0.231573	0.762994	0.797515	0.0953124	0.0689071	0.411682	0.486136	0.62626	0.703955	0.532851	0.619366
Bra020729		0.0419759	0.04	-0.264471	-0.33	-0.0725111	0.148462	-0.244082	-0.294072	-0.254456	-0.19592	0.293834	0.371538	-0.125847	-0.266519		Lsat_1_v5_gn_6_240.1		-0.427507	-0.2881	0.740729	0.587461	0.706487	0.408413	-0.481528	-0.386486	-0.327474	-0.326785	0.0588472	0.0123938	-0.35396	-0.466905		Spov3_chr4.04015		-0.415043	-0.229314	-0.180473	-0.192036	-0.358703	-0.302739	-0.474713	-0.453544	-0.249644	-0.320884	-0.281394	-0.211864	-0.344838	-0.534095
Bra020730		-0.0389339	-0.0692308	-0.184446	-0.238462	0.436117	0.354615	-0.258727	-0.237106	-0.233685	-0.314088	-0.306653	-0.380769	0.0462349	0.282014		Lsat_1_v5_gn_6_2400.1		-0.707097	-0.513846	0.696911	0.583301	0.677906	0.66936	-0.72228	-0.691553	-0.71258	-0.775897	-0.109168	-0.206963	-0.503349	-0.644489		Spov3_chr4.04016		-0.0167783	0.0254237	0.110536	-0.19661	0.202363	0.137288	-0.212365	-0.138983	-0.164892	-0.203227	0.262085	0.381464	0.165	0.259054
Bra020731		-0.531714	-0.583846	-0.552858	-0.166923	0.710975	0.0623077	-0.171681	0.226328	-0.4166	-0.264819	-0.425131	-0.526923	-0.248746	-0.451687		Lsat_1_v5_gn_6_24000.1		0.0167691	0.231538	-0.355213	-0.0580993	-0.556028	-0.0657819	0.0295803	0.210891	-0.305228	-0.0668477	-0.327633	-0.367763	0.0710146	0.374748		Spov3_chr4.04017		-0.0327451	-0.107314	-0.364978	-0.198814	-0.295332	-0.0327591	-0.174536	-0.0576108	-0.0712966	-0.00282966	-0.112707	-0.118644	0.0913273	0.151528
Bra020732		-0.140194	-0.136062	-0.0321139	-0.46995	0.29177	0.634657	-0.322429	-0.757875	-0.00720152	-0.478375	0.558665	0.350449	0.977477	0.417207		Lsat_1_v5_gn_6_24021.1		-0.650231	-0.503846	0.413978	0.649481	0.237864	0.533949	-0.600322	-0.536079	-0.740058	-0.714073	-0.280157	-0.26659	-0.389507	-0.359134		Spov3_chr4.04018		0.590383	0.382378	-0.00723553	0.115222	-0.119046	0.110703	0.509643	0.619599	-0.00481607	0.250142	0.091352	0.0237288	0.25894	0.399275
Bra020733		-0.18079	-0.226455	0.0885695	0.0849208	0.194977	0.254762	-0.216506	-0.254959	0.244064	0.283287	0.143743	0.169842	0.690731	0.342126		Lsat_1_v5_gn_6_24041.1		-0.671976	-0.532308	0.490765	0.581762	0.438969	0.632814	-0.729181	-0.676159	-0.889372	-0.814537	-0.200474	-0.174264	-0.376853	-0.474681		Spov3_chr4.04020		-0.0891103	-0.221345	-0.0221242	0.0684573	0.25177	0.157452	-0.000818211	-0.0587592	0.23803	0.252937	0.163186	0.0676207	0.0870803	0.000290966
Bra020734		-0.423097	-0.418042	-0.301512	-0.325278	0.193188	0.11204	0.0341318	0.00361698	-0.0578171	-0.118757	-0.0145373	0.00240946	0.0434251	-0.0734105		Lsat_1_v5_gn_6_24060.1		-0.761374	-0.548462	0.641626	0.485187	0.61143	0.79246	-0.779587	-0.661151	-0.764561	-0.635246	-0.0352681	0.0353914	-0.395103	-0.471949		Spov3_chr4.04021		0.522541	0.477831	0.309514	0.386332	0.113481	-0.0152499	0.589157	0.596442	0.0808287	0.0865877	-0.358245	-0.442373	-0.226663	-0.0334169
Bra020735		-0.499507	-0.638575	-0.341025	-0.358865	0.505094	0.58613	-0.0226949	-0.0782432	-0.398617	-0.389758	-0.42003	-0.51086	-0.128238	-0.211292		Lsat_1_v5_gn_6_24080.1		-0.420996	-0.263077	-0.0355295	0.208157	-0.168996	0.297365	-0.445607	-0.37791	-0.659273	-0.515075	-0.398091	-0.553568	-0.26111	-0.179957		Spov3_chr4.04022		0.302033	0.171164	0.623915	0.199229	0.633719	0.500848	0.324071	0.467849	0.158984	0.454253	0.242778	0.549731	0.125622	0.747483
Bra020736		0.339397	0.338462	0.358053	0.296154	-0.18802	-0.105385	-0.112578	-0.17398	0.115411	0.125481	0.00411491	-0.0346154	0.210584	0.402102		Lsat_1_v5_gn_6_24141.1		-0.253692	-0.207692	0.117843	0.418238	-0.138237	-0.000384689	-0.169573	-0.21397	-0.314331	-0.41461	-0.354086	-0.627813	-0.362792	-0.366941		Spov3_chr4.04023		-0.600618	-0.702062	-0.119447	0.045185	0.114563	0.185258	-0.268449	-0.363739	0.512807	0.477081	0.669101	0.472881	0.710182	0.296719
Bra020737		0.0491542	0.0123077	0.0113937	0.0446154	-0.252895	-0.114615	0.240404	0.244034	0.218391	0.194765	-0.0555116	-0.0176923	-0.127868	-0.220808		Lsat_1_v5_gn_6_24180.1		0.087705	-0.0422306	-0.236203	-0.284826	-0.129269	-0.104575	0.0956053	0.0265798	0.0977608	0.145757	-0.0634795	0.0606331	0.124026	0.268232		Spov3_chr4.04024		0.0364367	-0.135555	-0.401948	-0.529229	-0.0381497	-0.0689071	0.00970306	-0.0214629	-0.0578544	-0.142049	0.211439	0.0638418	0.417785	0.424049
Bra020738		-0.476608	-0.358462	-0.459735	-0.329231	0.804468	0.665385	-0.319329	-0.247113	-0.306295	-0.339107	-0.229202	-0.35	0.360398	0.306419		Lsat_1_v5_gn_6_24200.1		-0.694973	-0.57	0.739917	0.477107	0.761208	0.652048	-0.782573	-0.715413	-0.785151	-0.723346	-0.0767401	-0.0646278	-0.441084	-0.552754		Spov3_chr4.04025		0.563967	0.279017	-0.0881741	-0.0429257	-0.108197	0.108444	0.48267	0.551822	-0.0816331	0.192417	0.0455567	0.0468927	0.225573	0.47936
Bra020740		-0.0242316	-0.116035	-0.0151804	-0.116035	0.286659	0.385695	-0.154398	-0.299307	-0.0693052	-0.194632	0.420229	0.176505	0.46314	0.195881		Lsat_1_v5_gn_6_24221.1		-0.494569	-0.38416	0.217758	0.44771	0.142815	0.330954	-0.508065	-0.358315	-0.691346	-0.580871	-0.131395	0.120948	-0.0821457	-0.113261		Spov3_chr4.04026		0.106919	0.098754	0.0970458	0.0744362	0.250776	0.239026	0.228624	0.145017	0.289818	0.232072	0.514898	0.323044	0.385141	0.127358
Bra020742		-0.037552	0.0457798	-0.237743	-0.230104	-0.0434136	0.128906	-0.0378096	0.0771622	-0.0924597	0.0458151	0.222776	0.0650555	0.277303	0.0806909		Lsat_1_v5_gn_6_24241.1		-0.407658	-0.351538	0.100989	0.0888803	0.105488	0.197346	-0.448089	-0.419858	-0.669572	-0.607039	-0.219524	-0.100789	-0.207472	-0.350936		Spov3_chr4.04027		-0.255656	-0.430952	-0.371964	-0.402146	-0.122138	-0.027111	-0.174097	-0.147981	0.114627	0.0854558	0.430813	0.20565	0.561384	0.265031
Bra020743		0.0212183	0.0283069	0.0294734	0.0283069	0.193076	0.226455	-0.0605861	-0.0849862	0.00758135	0.0283287	0.449711	0.339683	0.492993	0.313616		Lsat_1_v5_gn_6_24281.1		-0.530625	-0.465026	0.499795	0.413382	0.555936	0.48319	-0.483509	-0.488801	-0.402328	-0.450848	0.00414721	0.0367514	-0.315834	-0.507435		Spov3_chr4.04028		-0.253238	-0.102796	0.335924	0.490257	0.11093	0.186388	-0.222431	-0.177351	0.160451	0.113752	-0.468195	-0.187006	-0.481507	-0.33705
Bra020744		0.421232	0.323585	-0.0625621	-0.061085	-0.0623695	0.128223	-0.107557	0.0627842	0.0453452	0.14925	0.167774	0.0665881	-0.144002	0.0351963		Lsat_1_v5_gn_6_24301.1		-0.343118	-0.25	-0.191483	-0.0196229	-0.18592	0.305828	-0.300508	-0.334424	-0.523202	-0.467548	-0.295072	-0.447009	-0.128436	-0.159658		Spov3_chr4.04029		-0.181876	-0.0898051	-0.107772	0.00734256	0.213719	0.290878	0.0840374	0.250777	0.474272	0.36729	0.797135	0.386441	0.917143	0.687352
Bra020745		-0.260558	-0.01	-0.590445	-0.483077	0.807132	0.596923	-0.448126	-0.234026	-0.53769	-0.518476	-0.238551	-0.156154	-0.182612	-0.13907		Lsat_1_v5_gn_6_24321.1		-0.664573	-0.532308	0.494216	0.619084	0.355936	0.652048	-0.711775	-0.680777	-0.889598	-0.833085	-0.303958	-0.285055	-0.461713	-0.50552		Spov3_chr4.04030		0.251569	0.145722	0.156316	0.206721	0.439315	0.499859	0.304276	0.3756	0.37745	0.493493	0.780919	0.558757	0.804218	0.759371
Bra020746		-0.140292	0.00153846	-0.0715941	-0.102308	0.0130945	0.166923	0.280242	0.0885297	0.0211271	0.0554273	-0.0987855	0.16	0.0509375	-0.115827		Lsat_1_v5_gn_6_24341.1		-0.0722018	-0.0576923	-0.379031	-0.0973451	-0.518029	0.0265436	-0.0407282	-0.0608043	-0.318426	-0.22025	-0.373991	-0.634737	-0.046177	0.163172		Spov3_chr4.04031		-0.120871	-0.0475383	-0.156674	-0.00622525	0.216933	0.41879	-0.0280113	0.145444	0.135062	0.218883	0.557387	0.451741	0.492305	0.384479
Bra020747		-0.00762896	-0.293846	-0.28139	-0.420769	0.476327	0.62	-0.42088	-0.39261	-0.261931	-0.356043	0.107503	0.129231	-0.0303315	-0.0646927		Lsat_1_v5_gn_6_24381.1		-0.0220996	-0.123846	0.088534	-0.0380916	0.181268	-0.12964	-0.0481131	-0.0404079	0.197899	0.141423	0.156645	0.543951	0.0631549	-0.0202989		Spov3_chr4.04032		0.110634	0.121435	-0.0535086	-0.00564812	0.317785	0.456368	0.222131	0.469924	0.350125	0.418224	0.863237	0.538983	0.897616	0.698299
Bra020748		0.240265	0.2	-0.402291	-0.411538	-0.0558689	-0.103077	-0.486032	-0.514242	-0.338358	-0.395304	0.231266	0.259231	-0.300092	-0.261095		Lsat_1_v5_gn_6_24401.1		-0.401519	-0.346923	0.537661	0.507888	0.442335	0.356607	-0.385235	-0.309024	-0.550765	-0.472957	-0.172728	0.296596	-0.179606	-0.0558219		Spov3_chr4.04034		0.0583033	0.0440554	-0.243127	-0.172833	0.0470084	0.225925	-0.1799	0.0960181	-0.197423	0.0299944	-0.0732199	0.124859	-0.0951366	0.207415
Bra020749		-0.376812	-0.293174	-0.447296	-0.180415	0.844215	0.563019	-0.521883	-0.0926117	-0.355723	-0.0400799	-0.266122	-0.359275	-0.0311509	0.231449		Lsat_1_v5_gn_6_2441.1		0.240895	0.230769	-0.281065	-0.224702	-0.3445	-0.386613	0.404739	0.458726	0.533845	0.538259	0.207203	0.10579	0.332919	0.360305		Spov3_chr4.04035		0.356201	0.332674	-0.216031	-0.203332	-0.0826028	0.00395369	-0.0609579	0.0943236	-0.373347	-0.194681	0.0386194	0.184746	-0.0298478	0.221243
Bra020750		-0.235176	-0.106923	0.264544	0.402308	-0.132126	-0.0553846	0.532392	0.507313	0.21733	0.298691	-0.235772	-0.271538	0.271335	0.359878		Lsat_1_v5_gn_6_24461.1		-0.38372	-0.239231	0.505485	0.0265487	0.673807	0.412387	-0.48855	-0.360208	-0.411371	-0.203248	0.269789	0.471629	-0.0572173	-0.211577		Spov3_chr4.04036		-0.00200377	-0.0573315	0.0381806	-0.0438996	0.330149	0.42196	0.202462	0.12744	0.271773	0.235033	0.65798	0.711439	0.599506	0.717834
Bra020751		-0.206193	-0.171538	-0.218679	-0.158462	0.367023	0.314615	0.132586	0.105466	-0.172971	-0.221709	-0.654954	-0.743846	-0.215971	0.0042612		Lsat_1_v5_gn_6_24480.1		-0.767406	-0.708462	0.526039	0.611389	0.396438	0.562416	-0.783205	-0.782759	-0.836366	-0.824584	-0.264624	-0.336219	-0.494603	-0.596865		Spov3_chr4.04037		0.177073	0.0316295	-0.271843	-0.351878	-0.230149	-0.113527	0.0960439	0.140638	-0.0856956	0.00679119	-0.223725	-0.336723	-0.0244909	0.00864231
Bra020752		-0.390584	-0.356604	-0.380105	-0.368711	0.881853	0.695598	-0.559291	-0.57387	-0.257879	-0.303733	-0.0890376	0.031368	0.286342	0.211178		Lsat_1_v5_gn_6_24500.1		-0.571746	-0.516154	0.0730542	0.173144	0.0225909	0.463935	-0.461429	-0.527997	-0.654854	-0.678524	-0.228816	-0.270821	-0.216816	-0.345862		Spov3_chr4.04038		0.725659	0.533183	0.111835	0.00338887	0.0921618	0.0779441	0.465781	0.437729	-0.148572	0.0130164	0.189545	0.272316	0.232175	0.475327
Bra020753		-0.150629	-0.156184	-0.358418	-0.450856	0.589321	0.654357	-0.517913	-0.599423	-0.414982	-0.472185	0.38392	0.0496249	0.594983	0.370602		Lsat_1_v5_gn_6_24520.1		0.355665	0.245385	-0.35467	-0.220854	-0.535667	-0.215041	0.368355	0.243217	-0.0235029	-0.0243434	-0.262028	-0.475861	0.0504703	0.225239		Spov3_chr4.04039		0.381527	0.174527	-0.0400322	0.072296	0.0516902	0.248517	0.411599	0.52584	0.266163	0.419922	0.51741	0.366102	0.66475	0.703484
Bra020754		-0.175426	-0.0461538	0.131413	0.185385	0.0835097	0.0438462	0.512712	0.460354	0.30196	0.341032	-0.541256	-0.515385	-0.133628	-0.0368013		Lsat_1_v5_gn_6_24580.1		0.352529	0.311376	0.15449	0.25486	-0.0841022	-0.198187	0.299543	0.283233	0.0332913	0.0142192	-0.0573428	-0.0283124	0.0553646	0.158015		Spov3_chr4.04040		0.663341	0.454109	0.405674	0.32985	0.352327	0.289184	0.598336	0.584016	0.0341391	0.0877195	0.0636356	0.0649718	0.0405732	0.316885
Bra020755		-0.066641	-0.129231	0.0344781	-0.0346154	0.229022	0.232308	-0.230468	-0.168591	0.0538096	0.0665897	0.636179	0.53	0.912678	0.2057		Lsat_1_v5_gn_6_2461.1		-0.0246914	-0.126215	0.103741	0.285437	0.178241	0.226515	-0.0912368	-0.255711	0.000598363	-0.250231	-0.0578167	-0.190031	-0.209036	-0.332746		Spov3_chr4.04041		0.0927379	0.157583	0.357511	0.477831	-0.204848	-0.235527	0.125571	0.0734256	-0.100837	0.0113186	-0.772371	-0.558192	-0.771916	-0.578459
Bra020756		-0.0107766	0.0861538	-0.00843702	-0.103077	0.196181	0.373846	-0.151596	-0.387221	-0.0787674	-0.256736	0.559911	0.0484615	0.688388	0.657774		Lsat_1_v5_gn_6_24740.1		-0.299355	0.170769	-0.101728	-0.0619469	-0.229909	-0.168494	-0.144154	0.185876	-0.194612	-0.0150697	-0.258676	-0.573957	-0.20048	0.117499		Spov3_chr4.04042		-0.4437	-0.563118	-0.096438	-0.273369	0.0977232	0.167184	-0.0841103	-0.174527	0.535752	0.38823	0.408179	0.100565	0.478877	0.126178
Bra020757		-0.293662	-0.311538	-0.33757	-0.326923	0.326618	0.336154	-0.0355462	-0.00538876	0.0935027	0.0257891	-0.0966754	-0.0638462	0.208984	-0.132485		Lsat_1_v5_gn_6_24760.1		-0.641246	-0.509231	0.856686	0.611389	0.88926	0.686286	-0.679811	-0.594189	-0.626186	-0.659976	0.0734992	0.045778	-0.390797	-0.386069		Spov3_chr4.04043		0.380588	0.2364	0.507188	0.338541	0.634011	0.493055	0.468755	0.453993	0.296016	0.514038	0.411916	0.584366	0.253587	0.606853
Bra020758		-0.378432	-0.303846	-0.61916	-0.406154	0.877572	0.646923	-0.470921	-0.232487	-0.492151	-0.286374	-0.226585	-0.296923	0.0117956	0.22778		Lsat_1_v5_gn_6_2481.1		-0.428416	-0.351538	0.833194	0.510966	0.909764	0.576265	-0.510618	-0.571099	-0.441	-0.68432	0.17517	-0.0600115	-0.308769	-0.496932		Spov3_chr4.04044		0.759139	0.678226	0.361235	0.372627	0.3567	-0.038626	0.580478	0.586206	0.0342719	-0.0324419	0.140962	0.00454551	0.0290111	0.0857564
Bra020760		-0.494389	-0.506923	-0.636594	-0.6	0.798635	0.727692	-0.293435	-0.288684	-0.360585	-0.404927	0.0148666	0.00923077	0.298359	-0.0275041		Lsat_1_v5_gn_6_24900.1		0.272834	0.346963	-0.0826774	-0.0903684	-0.193488	-0.263866	0.265928	0.357435	0.131065	0.266588	-0.116909	-0.00410686	0.0841918	0.323497		Spov3_chr4.04045		-0.197044	-0.0333239	0.0406092	0.140638	-0.386416	-0.459192	-0.195965	-0.225925	-0.267996	-0.26995	-0.814411	-0.703955	-0.807445	-0.78645
Bra020761		0.0781301	0.121538	0.0196518	-0.00307692	-0.00338302	0.178462	0.247813	0.171671	0.0546898	0.0119323	-0.111219	-0.191538	0.210699	0.357166		Lsat_1_v5_gn_6_24921.1		-0.021465	0.0148585	0.14138	-0.0253242	0.213463	-0.183015	-0.0355004	0.0418481	0.00978442	0.0677269	0.0102921	0.138706	-0.116143	-0.0762406		Spov3_chr4.04046		-0.126884	-0.177351	0.0108847	0.131601	-0.272967	-0.0615645	-0.0320536	-0.0434905	-0.00915538	0.222977	0.156363	0.388136	0.0492867	0.0288077
Bra020763		-0.364606	-0.197692	-0.0888238	0.0307692	0.214907	0.326923	0.397119	0.286374	0.25077	0.243649	-0.359147	-0.31	0.246149	0.283176		Lsat_1_v5_gn_6_24941.1		0.292307	0.230769	-0.635696	-0.549442	-0.614202	-0.364686	0.400763	0.344814	0.317058	0.303326	-0.0160533	-0.304289	0.199087	0.185032		Spov3_chr4.04047		0.0351222	-0.00847218	0.293245	0.296526	-0.0824612	-0.0960181	0.147095	0.129907	0.241573	0.187324	-0.451877	-0.399435	-0.372861	-0.318037
Bra020764		-0.450724	-0.276154	-0.46324	-0.265385	0.778669	0.481538	-0.18239	-0.0939184	-0.282304	-0.243264	-0.447729	-0.35	-0.087326	-0.109242		Lsat_1_v5_gn_6_24961.1		-0.326725	-0.106154	-0.288888	0.0180839	-0.455241	0.0677053	-0.170475	-0.0531076	-0.252451	-0.159584	-0.291229	-0.522793	-0.12226	0.131162		Spov3_chr4.04048		0.056712	0.160971	0.400459	0.564812	-0.0438267	-0.0146851	0.172898	0.190342	0.25062	0.20317	-0.529848	-0.360452	-0.491426	-0.323799
Bra020765		-0.114223	0.0476923	-0.466177	-0.275385	0.656955	0.317692	-0.596493	-0.488838	-0.508555	-0.422248	-0.337792	-0.395385	-0.0666559	0.290924		Lsat_1_v5_gn_6_24981.1		-0.212174	-0.16	-0.272989	-0.0350135	-0.425134	0.0238507	-0.210111	-0.181258	-0.468643	-0.317623	-0.382463	-0.67513	-0.160137	-0.0519183		Spov3_chr4.04049		0.0873374	-0.0248517	0.307192	0.263767	0.521266	0.452979	-0.105719	-0.0225925	0.100509	0.129599	-0.0551134	0.215819	-0.0147474	0.373924
Bra020767		0.233044	0.171602	-0.276091	-0.343203	0.0835109	0.2811	-0.237058	-0.24697	-0.235956	-0.309939	0.151676	0.148721	-0.0325018	0.0543198		Lsat_1_v5_gn_6_25040.1		-0.56825	-0.467692	0.473146	0.450173	0.467164	0.524332	-0.624358	-0.581874	-0.751995	-0.666545	-0.0549604	-0.0442393	-0.256035	-0.386459		Spov3_chr4.04051		-0.227313	-0.36126	-0.21915	-0.275245	0.12097	0.223637	-0.10801	-0.137623	0.0914853	0.0689478	0.510692	0.361362	0.489538	0.315869
Bra020768		-0.349018	-0.281653	-0.130119	-0.0437048	0.488282	0.225808	-0.37681	-0.339216	-0.0699682	-0.178842	-0.0845469	0.0106834	0.481789	0.380765		Lsat_1_v5_gn_6_25060.1		-0.442718	-0.551538	0.87886	0.458638	0.962284	0.583574	-0.527816	-0.634597	-0.442138	-0.766237	0.184384	-0.061935	-0.316709	-0.588667		Spov3_chr4.04052		-0.251294	-0.449591	0.0379988	-0.0604349	0.602556	0.493646	-0.143463	-0.273934	0.379218	0.285796	0.706358	0.756497	0.698263	0.715007
Bra020769		0.0977403	0.141535	-0.226257	-0.226455	-0.0758866	-0.0283069	-0.229357	-0.283287	-0.228901	-0.22663	0.00769663	-0.0283069	-0.0935204	-0.199574		Lsat_1_v5_gn_6_25081.1		0.633786	0.558462	-0.80778	-0.702963	-0.740588	-0.591268	0.732627	0.697325	0.787426	0.790194	0.169496	0.192729	0.513005	0.562123		Spov3_chr4.04053		-0.632855	-0.516238	-0.0133699	0.0818978	-0.18354	-0.127648	-0.487661	-0.506072	-0.0184685	-0.0769668	-0.234604	-0.0338983	-0.299584	-0.439029
Bra020770		0.163709	0.216154	0.196106	0.130769	-0.454741	-0.200769	0.0273623	-0.114704	0.113947	0.0900693	0.419323	0.455385	0.418243	0.399003		Lsat_1_v5_gn_6_25121.1		0.324867	0.233077	-0.173637	-0.222778	-0.11401	-0.473553	0.382905	0.385222	0.445173	0.360514	0.32276	0.343528	0.3357	0.144434		Spov3_chr4.04054		0.507096	0.283536	-0.0148314	0.0192036	0.116787	0.358091	0.292335	0.426998	-0.0573601	0.231466	0.213674	0.433898	0.273485	0.600929
Bra020771		-0.0550611	-0.0500964	0.134112	0.2	0.01278	0.0146436	-0.152407	-0.161589	0.00484827	-0.0370228	0.2418	0.147206	0.500757	0.493894		Lsat_1_v5_gn_6_25141.1		-0.316955	-0.2	-0.0184807	0.214313	-0.187554	0.0988652	-0.197558	-0.211276	-0.317024	-0.431612	-0.200422	-0.653587	-0.247486	-0.307606		Spov3_chr4.04055		0.567622	0.255295	-0.377913	-0.513414	-0.398055	-0.187518	0.139149	0.009037	-0.489871	-0.337296	-0.0720349	0.0581921	0.0470894	0.248899
Bra020772		0.126051	0.269231	0.138577	0.136923	-0.482477	-0.471538	0.0695528	-0.0415705	0.170661	0.187837	0.366429	0.553077	-0.114383	-0.0491975		Lsat_1_v5_gn_6_25160.1		-0.560628	-0.413077	0.55174	0.639092	0.420331	0.59396	-0.632912	-0.605734	-0.685393	-0.686252	-0.322459	-0.308906	-0.564113	-0.520354		Spov3_chr4.04056		-0.123456	-0.305563	-0.366519	-0.441118	-0.0242335	0.107879	-0.424047	-0.343406	-0.297456	-0.173741	0.1829	0.347458	0.154848	0.357215
Bra020773		-0.0499821	-0.116923	-0.118107	-0.133846	0.271729	0.225385	-0.428341	-0.458815	-0.224415	-0.277521	0.29664	0.246923	0.550551	0.30177		Lsat_1_v5_gn_6_25181.1		-0.387769	-0.353077	0.390516	0.487495	0.207626	0.492402	-0.483979	-0.535694	-0.757148	-0.697457	-0.38515	-0.401231	-0.454663	-0.349765		Spov3_chr4.04057		-0.271129	-0.22649	-0.49035	-0.478961	-0.266916	-0.475572	-0.693013	-0.606044	-0.560375	-0.554048	-0.211657	-0.241243	-0.250937	-0.333593
Bra020774		-0.307223	-0.315385	-0.0507889	0.02	0.261663	0.406923	0.145741	0.104696	-0.0310063	-0.0277136	-0.0444718	-0.188462	0.461071	0.317653		Lsat_1_v5_gn_6_25220.1		-0.391962	-0.419744	-0.0439277	0.137956	-0.179499	0.0952036	-0.370101	-0.308485	-0.585119	-0.433823	-0.218561	-0.329265	-0.0853134	0.00706886		Spov3_chr4.04058		-0.162187	0.0453358	-0.433656	-0.540072	-0.119939	-0.121615	-0.538629	-0.24395	-0.500522	-0.377466	-0.0861863	0.183554	-0.193943	0.0829495
Bra020775		0.111567	0.122081	-0.139106	-0.0385934	-0.0913581	-0.0110267	-0.0614481	0.0110352	-0.184002	-0.136758	0.0981122	-0.181153	0.220155	0.273684		Lsat_1_v5_gn_6_25301.1		-0.450816	-0.125793	-0.121671	0.042717	-0.289366	0.188919	-0.318041	-0.130293	-0.460247	-0.291404	-0.178703	-0.552135	-0.0813982	0.0374821		Spov3_chr4.04059		0.268986	0.328156	0.694517	0.737645	0.619436	0.397063	0.412348	0.275064	0.337661	0.262593	-0.204644	-0.119209	-0.304883	-0.171118
Bra020776		-0.212087	0.0107692	-0.101642	-0.112308	0.204995	0.346154	0.0323914	-0.113164	0.310715	0.161278	-0.00806711	0.0561538	0.555249	0.250249		Lsat_1_v5_gn_6_25460.1		0.714092	0.536923	-0.705933	-0.509812	-0.721404	-0.712445	0.775935	0.686165	0.833174	0.771647	0.0271763	0.0780919	0.40029	0.555487		Spov3_chr4.04060		0.507996	0.374471	0.632074	0.488563	0.656244	0.481785	0.497369	0.482914	0.226669	0.306169	0.264821	0.372881	0.145646	0.497221
Bra020777		-0.153048	-0.0548738	-0.233651	-0.284567	0.365649	0.200071	-0.480794	-0.487926	-0.463608	-0.478693	0.0183883	-0.0267085	0.122986	0.103445		Lsat_1_v5_gn_6_25481.1		0.653408	0.456923	-0.743815	-0.565602	-0.742913	-0.735526	0.665219	0.586492	0.647294	0.618245	0.00864769	-0.0796307	0.377808	0.403245		Spov3_chr4.04061		0.173166	-0.0304999	-0.310712	-0.302739	-0.139764	0.0824626	0.171818	0.275628	0.105984	0.204868	0.431353	0.158192	0.595973	0.479936
Bra020778		-0.511007	-0.387692	0.0289128	0.143846	-0.0308356	-0.176923	0.637404	0.623557	0.188502	0.178214	-0.607528	-0.569231	-0.214963	-0.292861		Lsat_1_v5_gn_6_25500.1		-0.345758	-0.308883	0.385646	0.292652	0.358679	0.330192	-0.326927	-0.298432	-0.290226	-0.32017	0.0465033	0.0572115	-0.207943	-0.296912		Spov3_chr4.04062		0.346779	0.0576108	0.483316	0.276193	0.659685	0.582886	0.447989	0.400452	0.373561	0.472554	0.548424	0.628814	0.429649	0.849251
Bra020779		-0.46144	-0.363077	-0.00801094	-0.00538462	0.159907	-0.102308	0.357428	0.404927	0.0389049	0.0438799	-0.654779	-0.628462	-0.29186	-0.297122		Lsat_1_v5_gn_6_25521.1		-0.0810351	-0.0150029	-0.264151	-0.0711949	-0.406667	0.118507	-0.112287	-0.0975751	-0.281865	-0.217007	-0.341052	-0.678338	-0.147331	0.0568087		Spov3_chr4.04063		-0.325364	-0.262073	0.302542	0.46597	-0.021245	0.09037	-0.121956	-0.186388	0.248112	0.268252	-0.259978	-0.039548	-0.324335	-0.30709
Bra020780		0.0720155	0.413077	0.0613551	0.206923	-0.376782	-0.633077	0.066594	0.0931486	0.084964	0.161663	0.31384	0.266154	-0.313328	-0.363751		Lsat_1_v5_gn_6_25540.1		-0.165296	0.0361538	-0.160622	0.0534821	-0.28043	0.191575	-0.243565	-0.144314	-0.499908	-0.324192	-0.358332	-0.541643	-0.165613	-0.0456725		Spov3_chr4.04064		-0.237066	-0.0762497	0.291325	0.37673	-0.0735985	-0.241175	-0.0439103	-0.125953	0.0349562	-0.0113186	-0.619708	-0.5113	-0.668482	-0.676405
Bra020781		-0.089413	-0.140769	-0.505832	-0.436154	0.401874	0.239231	-0.489899	-0.429561	-0.497117	-0.472671	0.196503	0.296154	-0.0874225	-0.270005		Lsat_1_v5_gn_6_25621.1		-0.529234	-0.539231	0.468783	0.592151	0.253795	0.4824	-0.637868	-0.690783	-0.764259	-0.777056	-0.402839	-0.480862	-0.56096	-0.53753		Spov3_chr4.04065		-0.30489	-0.475383	-0.315473	-0.43407	0.0653655	0.109791	-0.297277	-0.353707	-0.0408622	-0.102637	0.47249	0.404189	0.374307	0.166261
Bra020782		-0.18163	-0.165385	-0.080292	-0.0592308	0.179964	0.393077	-0.0516873	-0.0585066	-0.0376593	-0.0123172	0.0456181	-0.128462	0.611499	0.55473		Lsat_1_v5_gn_6_25640.1		-0.742361	-0.522308	0.406883	0.493651	0.311684	0.644739	-0.702251	-0.6269	-0.816436	-0.763919	-0.221588	-0.315061	-0.390337	-0.452431		Spov3_chr4.04066		0.639204	0.303869	-0.252948	-0.116916	-0.33422	-0.108444	0.306386	0.317424	-0.372522	-0.186758	-0.217553	-0.10904	-0.0866814	0.0864231
Bra020783		-0.315842	-0.311538	-0.692662	-0.670769	0.735501	0.746923	-0.480625	-0.52271	-0.382588	-0.346036	0.107022	0.194615	0.254458	0.0759268		Lsat_1_v5_gn_6_25660.1		-0.48434	-0.380769	0.211238	0.370142	0.0315093	0.235815	-0.465663	-0.456032	-0.622506	-0.643361	-0.409918	-0.678977	-0.514023	-0.445404		Spov3_chr4.04067		-0.0150279	-0.200508	-0.410704	-0.327026	-0.302585	-0.322508	-0.00314963	-0.018074	-0.187019	-0.125071	0.0776446	-0.311299	0.215917	-0.11235
Bra020784		-0.342375	-0.303846	-0.191055	-0.272308	0.351847	0.521538	-0.0895767	-0.17244	-0.102009	-0.182448	0.0379506	-0.169231	0.59808	0.236303		Lsat_1_v5_gn_6_25681.1		0.256358	0.283069	-0.206185	-0.283178	-0.0826366	-0.169874	0.336781	0.311556	0.120094	0.127973	0.00994952	0.226499	0.218843	0.316029		Spov3_chr4.04068		0.00408787	0.0602658	0.181663	0.211791	-0.0765458	-0.110774	0.176114	0.219253	0.136318	0.275472	-0.0248753	-0.07521	-0.0100784	-0.160423
Bra020785		-0.0798349	-0.00538462	-0.407709	-0.266923	0.658684	0.420769	-0.656446	-0.65204	-0.573915	-0.509238	0.0626095	0.0292308	0.258677	0.419534		Lsat_1_v5_gn_6_25701.1		-0.531845	-0.430331	0.0895807	0.442434	-0.036814	0.516651	-0.376201	-0.506451	-0.397698	-0.686007	-0.196338	-0.440809	-0.273171	-0.45317		Spov3_chr4.04069		0.0101339	0.113527	0.266708	0.14911	0.0711748	0.048009	-0.289304	-0.304434	-0.0856309	-0.198076	-0.360224	-0.163277	-0.310159	-0.0852708
Bra020786		0.432988	0.547413	0.462569	0.466244	-0.467361	-0.430467	0.233282	0.204812	0.143027	0.168431	-0.404368	-0.37738	-0.290469	0.145296		Lsat_1_v5_gn_6_25741.1		0.447685	0.316923	-0.489207	-0.00307811	-0.733825	-0.396999	0.383892	0.259765	0.0769592	-0.0212522	-0.377771	-0.524716	0.0728903	0.271302		Spov3_chr4.04070		0.000428253	-0.120441	-0.0769361	-0.00904722	0.183759	0.371501	0.31436	0.531524	0.518913	0.592068	0.530985	0.223416	0.583913	0.433758
Bra020788		-0.000939151	-0.0666882	0.272186	0.277942	-0.179281	-0.380436	0.170522	0.105708	0.228941	0.0465833	-0.0275043	-0.0456523	-0.19191	-0.162961		Lsat_1_v5_gn_6_25780.1		0.17728	-0.110613	0.0761329	0.0682653	-0.157787	-0.101002	0.172406	0.00578165	-0.021353	-0.0558402	-0.135971	-0.236406	0.00041973	0.0606015		Spov3_chr4.04072		0.631405	0.352443	0.167035	0.10562	0.322444	0.412313	0.512377	0.562553	0.132154	0.28806	0.364213	0.335593	0.447624	0.725378
Bra020789		0.328131	0.335111	0.0196437	0.0132717	-0.151978	-0.141842	-0.159593	-0.186777	-0.164925	-0.216247	-0.204429	-0.361655	-0.195047	0.269014		Lsat_1_v5_gn_6_2580.1		0.432338	0.295385	-0.726782	-0.482493	-0.766165	-0.545874	0.541334	0.456802	0.416764	0.348149	-0.0663329	-0.225813	0.280138	0.310339		Spov3_chr4.04073		-0.287997	-0.415137	0.331241	0.10675	0.347118	0.482914	-0.0384304	-0.198814	0.49936	0.382004	0.142155	0.330509	0.173758	0.282315
Bra020790		-0.244667	-0.0376923	-0.467921	-0.287692	0.834906	0.431538	-0.695644	-0.614319	-0.480093	-0.427637	-0.101893	0.03	0.154496	0.43503		Lsat_1_v5_gn_6_25801.1		-0.0935257	0.0630769	-0.388627	-0.0738746	-0.548273	-0.0496249	-0.079821	0.035405	-0.322054	-0.125581	-0.286629	-0.546259	0.0549975	0.255688		Spov3_chr4.04074		-0.389494	-0.285795	-0.114161	-0.103361	-0.272977	-0.261508	-0.441159	-0.511155	-0.152942	-0.135258	-0.0133366	-0.0265537	0.00600387	-0.0933369
Bra020791		-0.288255	-0.377161	-0.329166	-0.251959	0.589598	0.573129	-0.484701	-0.317526	-0.312441	-0.293011	0.33776	-0.0575462	0.756957	0.310948		Lsat_1_v5_gn_6_25840.1		-0.585744	-0.406923	0.458909	0.495575	0.398417	0.715138	-0.645672	-0.568405	-0.811815	-0.671955	-0.107137	-0.0338527	-0.255356	-0.414956		Spov3_chr4.04075		0.045822	0.0485739	0.221064	0.260378	-0.144361	-0.135555	0.15024	0.0485739	-0.190485	-0.0860217	-0.18387	-0.0265537	-0.31121	-0.277706
Bra020793		-0.41153	-0.181538	-0.376732	-0.154615	0.740021	0.394615	-0.188261	0.065435	-0.2614	-0.132025	-0.590602	-0.681538	-0.172677	0.0499722		Lsat_1_v5_gn_6_25861.1		-0.326919	-0.382308	0.225706	0.348596	0.0457363	0.116946	-0.304061	-0.360978	-0.400423	-0.467548	-0.345746	-0.468552	-0.397439	-0.334151		Spov3_chr4.04076		-0.0511634	0.00848177	-0.319141	-0.270851	-0.423776	-0.439921	0.162223	0.121007	-0.0208673	-0.0611898	-0.110302	-0.433824	-0.00826553	-0.331086
Bra020794		-0.33922	-0.1316	-0.438228	-0.601669	0.781285	0.496292	-0.543628	-0.39559	-0.422823	-0.457067	-0.250009	-0.275826	-0.115067	-0.108825		Lsat_1_v5_gn_6_25880.1		-0.416065	-0.364615	0.313601	0.181224	0.307007	0.370071	-0.484615	-0.40177	-0.472154	-0.338103	-0.39407	0.0373149	-0.464139	-0.179177		Spov3_chr4.04077		-0.0767775	0.066083	0.294935	0.338887	-0.110796	-0.0406665	-0.0405665	-0.0463146	-0.093705	0.050368	-0.0784048	0.167232	-0.203725	-0.103132
Bra020795		0.205736	0.226455	-0.230301	-0.254762	-0.0425598	0.0849208	-0.161677	-0.141644	-0.0132847	0	0.0968583	0.141535	-0.0935204	-0.199574		Lsat_1_v5_gn_6_25901.1		-0.439621	-0.346538	0.362413	0.176598	0.362037	0.198176	-0.505007	-0.442805	-0.569142	-0.582022	-0.130537	-0.193691	-0.321132	-0.4653		Spov3_chr4.04078		0.0532994	-0.256425	-0.248397	-0.280147	-0.022861	0.18074	0.0553088	0.10449	0.080682	0.142615	0.49126	0.448023	0.617374	0.646445
Bra020796		-0.429508	-0.48	-0.603388	-0.393077	0.873227	0.516923	-0.423309	-0.0908391	-0.389192	-0.104696	-0.259987	-0.0330769	-0.113297	-0.387769		Lsat_1_v5_gn_6_25940.1		-0.552574	-0.697692	0.784104	0.361678	0.873889	0.555107	-0.634437	-0.785838	-0.596857	-0.790194	0.0954853	-0.138873	-0.411376	-0.689381		Spov3_chr4.04079		0.331779	0.0440554	0.346953	0.0530923	0.586335	0.467665	0.294631	0.162101	0.296074	0.240521	0.690776	0.748588	0.590194	0.796821
Bra020797		-0.0319208	-0.0715385	0.0430819	-0.000769231	-0.0701457	0.0107692	0.0863874	0.0993072	0.229724	0.270593	-0.278531	-0.268462	-0.0655324	-0.2057		Lsat_1_v5_gn_6_25960.1		-0.307003	-0.136923	-0.128607	0.273952	-0.37597	-0.0584728	-0.185382	-0.0958245	-0.371623	-0.357036	-0.40613	-0.704366	-0.225762	0.0499665		Spov3_chr4.04080		0.620837	0.353572	-0.116837	-0.0621293	-0.0917483	0.259249	0.360448	0.464276	-0.159936	0.123939	0.119261	0.274576	0.272958	0.611876
Bra020798		-0.330523	-0.283069	-0.251513	-0.283069	0.107187	0.198148	0.360056	0.339945	0.191898	0.169972	-0.299085	-0.311376	-0.083801	-0.128297		Lsat_1_v5_gn_6_25980.1		-0.241518	-0.139092	0.504966	0.531245	0.449381	0.510637	-0.230914	-0.242948	-0.290056	-0.371154	0.300384	-0.0960962	-0.0121448	-0.270508		Spov3_chr4.04081		-0.0672284	0.122241	0.0177407	0.152802	-0.329374	-0.409169	-0.136457	-0.234862	-0.227697	-0.23873	-0.190696	-0.209454	-0.225305	-0.431817
Bra020799		0.0164377	0.0919026	0.105016	0.141981	0.0356857	0.0781448	0.3128	0.317776	0.379224	0.369821	0.117191	-0.00330189	0.181305	0.19261		Lsat_1_v5_gn_6_26000.1		-0.434452	-0.381438	0.232912	0.198969	0.312818	0.371974	-0.375085	-0.418802	-0.319194	-0.393475	-0.0337828	-0.163846	-0.244748	-0.387138		Spov3_chr4.04082		-0.415827	-0.103925	-0.0294513	-0.00225925	-0.0460341	-0.140073	-0.155652	-0.0406665	-0.014708	-0.102434	-0.163206	-0.214689	-0.275808	-0.431539
Bra020800		0.0404254	0.0138462	-0.0344196	0.174615	-0.281995	-0.326154	0.208873	0.494996	0.250345	0.406467	0.201496	0.234615	-0.245261	-0.437741		Lsat_1_v5_gn_6_26040.1		-0.696128	-0.507692	0.604425	0.644863	0.477563	0.617426	-0.720908	-0.621897	-0.815003	-0.725665	-0.224091	-0.169263	-0.446672	-0.426276		Spov3_chr4.04083		-0.477157	-0.574979	-0.386808	-0.394239	-0.0495366	0.0384072	-0.658605	-0.725784	-0.176501	-0.0226373	0.193982	0.414689	0.0933271	0.0351454
Bra020801		-0.120691	0.0530769	0.0696322	0.0992308	-0.347576	-0.376923	0.132679	0.208622	0.0399578	0.180139	0.296014	0.340769	-0.196523	-0.239014		Lsat_1_v5_gn_6_26061.1		0.397275	0.286923	-0.722834	-0.435167	-0.69016	-0.566263	0.518822	0.463729	0.590456	0.484936	0.214111	-0.134257	0.445148	0.30136		Spov3_chr4.04084		0.359528	0.280712	0.547657	0.190907	0.583898	0.265462	0.393327	0.11974	0.218374	0.114318	0.340553	0.357062	0.179834	0.239104
Bra020802		0.324807	0.366083	-0.0061215	-0.0343203	-0.113713	-0.0147087	-0.00958122	-0.0081778	0.153802	0.17664	0.0249905	0.0473947	-0.106862	-0.0213987		Lsat_1_v5_gn_6_26080.1		-0.329251	-0.289271	0.640893	0.429987	0.728428	0.447885	-0.391964	-0.406358	-0.337992	-0.38913	0.174533	0.429904	-0.234093	-0.456149		Spov3_chr4.04085		0.274237	0.0717312	0.674811	0.330415	0.628505	0.283536	0.343367	0.192036	0.196566	0.224675	0.150869	0.118079	0.00696431	-0.0184369
Bra020803		-0.279914	-0.562734	-0.0168063	-0.395998	0.299284	0.640892	-0.215245	-0.141661	0.26009	-0.0208581	0.119449	-0.0989995	0.69823	0.0879036		Lsat_1_v5_gn_6_261.1		-0.814757	-0.566154	0.670572	0.67526	0.610194	0.647432	-0.845611	-0.711949	-0.882904	-0.79058	-0.151758	-0.10579	-0.465558	-0.520354		Spov3_chr4.04086		0.223231	0.0892403	0.306628	0.21124	0.338315	0.216888	0.41229	0.341711	0.301566	0.29768	0.489204	0.466667	0.463067	0.522572
Bra020806		0.0838504	-0.106923	-0.0977357	-0.271538	-0.114561	-0.0892308	-0.0559178	-0.101617	-0.0359003	-0.246343	0.299281	0.124615	-0.30334	-0.493524		Lsat_1_v5_gn_6_26100.1		-0.28767	-0.0884615	-0.198856	0.0619469	-0.413394	0.0392383	-0.20472	-0.100827	-0.38641	-0.280529	-0.390459	-0.766686	-0.220749	0.0390363		Spov3_chr4.04087		0.406979	0.500988	-0.077688	-0.0112962	-0.519387	-0.472183	0.127287	0.134425	-0.412596	-0.355971	-0.527189	-0.489266	-0.599297	-0.598048
Bra020807		-0.168337	-0.0192308	-0.272568	-0.193077	0.192161	0.151538	-0.00787107	-0.0623557	-0.299485	-0.311778	-0.0730729	-0.0869231	0.174511	0.330437		Lsat_1_v5_gn_6_26160.1		0.174663	-0.0392308	-0.231038	-0.208157	-0.187783	-0.25351	0.209705	0.15355	0.408839	0.267391	0.178458	0.338527	0.310299	0.324001		Spov3_chr4.04088		-0.100049	-0.188647	-0.127246	-0.0513979	0.162886	0.25586	0.0264717	0.145722	0.388546	0.325411	0.66831	0.417514	0.810881	0.710974
Bra020808		-0.0999655	0.165048	-0.381308	-0.219261	0.55739	0.168662	-0.392122	-0.243543	-0.239998	-0.110318	-0.126094	0.0481893	-0.0759529	0.202031		Lsat_1_v5_gn_6_26180.1		-0.528999	-0.487862	0.100607	0.226677	0.00908374	0.447871	-0.37696	-0.511471	-0.344641	-0.471159	-0.158739	-0.253036	-0.240803	-0.304679		Spov3_chr4.04089		0.229039	-0.0999718	0.655683	0.501553	0.650409	0.421915	0.364989	0.0728608	0.332565	0.427279	0.341424	0.569492	0.178563	0.380838
Bra020809		0.34824	0.398462	0.434243	0.410769	-0.768209	-0.773846	0.281252	0.231717	0.233949	0.246343	0.105152	0.131538	-0.322643	-0.0949085		Lsat_1_v5_gn_6_26200.1		-0.529803	-0.433846	0.806429	0.287033	0.942602	0.831314	-0.606259	-0.537618	-0.455591	-0.302167	0.275922	0.328909	-0.248917	-0.359524		Spov3_chr4.04090		-0.0940453	-0.00734256	0.319651	0.310647	-0.0462461	-0.0943236	-0.100851	-0.227619	-0.188194	-0.109791	-0.786699	-0.422599	-0.831098	-0.507015
Bra020810		-0.21388	-0.236923	-0.662722	-0.646154	0.64152	0.336923	-0.55705	-0.447267	-0.43114	-0.321786	-0.0367684	0.106154	-0.149277	-0.401715		Lsat_1_v5_gn_6_26220.1		-0.702931	-0.64	0.819955	0.590612	0.829683	0.586651	-0.80227	-0.810083	-0.825987	-0.90882	-0.0777845	-0.212349	-0.497914	-0.686649		Spov3_chr4.04091		0.729771	0.621858	0.174252	0.468229	-0.163062	0.00790737	0.450889	0.53996	-0.211085	0.0237692	-0.472932	-0.437288	-0.32564	-0.0633769
Bra020811		-0.101441	-0.0989995	0.143942	0.165868	0.0400419	-0.0277893	0.296802	0.486688	0.280679	0.410208	0.291646	0.0382103	0.295929	-0.0297385		Lsat_1_v5_gn_6_26241.1		-0.717851	-0.508462	0.66934	0.572528	0.616824	0.760146	-0.775727	-0.690014	-0.845436	-0.775897	-0.113012	-0.120023	-0.450423	-0.576957		Spov3_chr4.04092		0.0791686	-0.176786	-0.370531	-0.416267	-0.14324	-0.00847218	0.0218734	0.0564812	0.0435342	0.0656482	0.543333	0.254237	0.708068	0.517962
Bra020812		0.154768	0.358497	-0.197416	-0.134534	0.15015	0.233295	-0.118539	-0.226471	-0.0196366	0.0727664	0.322443	0.213854	0.295764	0.273352		Lsat_1_v5_gn_6_26261.1		-0.474535	-0.197692	0.476623	0.397076	0.453128	0.569725	-0.583692	-0.418318	-0.783076	-0.575354	-0.123864	0.0153876	-0.269159	-0.305654		Spov3_chr4.04093		-0.30458	-0.236092	0.257118	0.551822	-0.0547335	0.0977125	-0.00464721	-0.0881107	0.286717	0.329373	-0.271983	-0.0864407	-0.331594	-0.354335
Bra020813		0.561613	0.582308	0.244616	0.206923	-0.617387	-0.470769	0.232258	0.120092	0.33497	0.222864	0.242172	0.273077	-0.314489	-0.0515218		Lsat_1_v5_gn_6_26280.1		0.190375	0.02	-0.575169	-0.127741	-0.720101	-0.183497	0.298409	0.0854339	0.139555	-0.0788262	-0.158158	-0.621658	0.0812003	-0.0530894		Spov3_chr4.04094		-0.431479	-0.506072	0.0696998	0.0429257	0.157665	0.230443	-0.257556	-0.301045	0.467108	0.422752	0.34138	0.325989	0.484029	0.369315
Bra020814		-0.148809	0.0661538	-0.396256	-0.303077	0.760369	0.526923	-0.766764	-0.726713	-0.504095	-0.483834	0.0543283	0.2	0.219891	0.213835		Lsat_1_v5_gn_6_26301.1		-0.644822	-0.446154	0.760113	0.629088	0.752125	0.660896	-0.679744	-0.540697	-0.708109	-0.647225	-0.0211929	0.0500096	-0.384203	-0.372797		Spov3_chr4.04095		-0.0770617	-0.0214629	-0.28596	-0.00790737	0.0377699	0.412313	0.0118154	0.314036	0.312137	0.426147	0.796402	0.537288	0.918718	0.806616
Bra020815		0.0783148	-0.133846	-0.25877	-0.254615	-0.0419134	-0.02	-0.18119	-0.0315627	-0.138025	-0.256736	0.234404	0.116923	-0.197118	-0.450137		Lsat_1_v5_gn_6_26321.1		-0.00352899	-0.0415385	0.345214	0.112736	0.483388	0.224274	-0.00324169	-0.0677314	0.0288024	-0.0502324	0.455125	0.367378	0.12673	-0.242806		Spov3_chr4.04096		-0.111396	-0.258119	-0.256782	-0.429257	-0.255216	-0.348489	0.0973092	0.0124259	0.146759	-0.00509339	0.455285	0.176271	0.47641	0.0835423
Bra020816		-0.0869739	-0.00923077	0.0454617	0.0230769	0.233705	0.206154	-0.138157	0.0515782	0.268838	0.340647	0.479588	0.442308	0.818543	0.0329274		Lsat_1_v5_gn_6_26340.1		-0.570414	-0.546923	0.898198	0.687957	0.936885	0.747451	-0.641209	-0.674235	-0.602048	-0.754645	0.142066	-0.0550106	-0.366431	-0.586325		Spov3_chr4.04097		0.070094	-0.129907	0.26448	0.0982773	0.398101	0.350748	0.374902	0.205592	0.287228	0.270516	0.362827	0.341808	0.357773	0.475327
Bra020817		-0.147321	-0.205922	0.208918	0.17487	-0.161616	-0.130744	0.126039	0.0507024	-0.190972	-0.260872	-0.128794	0.0032686	0.0980118	0.218925		Lsat_1_v5_gn_6_26361.1		-0.728772	-0.623846	0.271039	0.430935	0.15477	0.447394	-0.661659	-0.601886	-0.748341	-0.634087	-0.264552	-0.203885	-0.295549	-0.26935		Spov3_chr4.04098		0.0089792	0.0192036	0.253643	0.103925	0.282968	0.102231	0.154767	0.0485739	0.0339236	-0.0747031	0.296961	0.292655	0.0810606	-0.0230462
Bra020818		-0.231797	-0.373722	-0.199448	-0.447572	0.386464	0.546038	-0.0507638	-0.136167	-0.225488	-0.457995	0.218211	-0.150384	0.411466	-0.0428251		Lsat_1_v5_gn_6_26380.1		-0.182584	-0.100847	-0.296622	-0.119369	-0.422868	-0.116651	-0.103785	-0.0793376	-0.0806264	-0.00850741	-0.380663	-0.619827	-0.27209	-0.0765701		Spov3_chr4.04099		-0.477426	-0.480655	-0.0739015	0.10675	0.263697	0.228749	-0.231746	-0.18187	0.272384	0.314658	0.462209	0.263842	0.439578	0.114655
Bra020819		-0.174515	-0.00463324	-0.287423	-0.299616	0.441912	0.639387	-0.401636	-0.210202	-0.457409	-0.394901	0.348763	0.0833983	0.426686	0.225939		Lsat_1_v5_gn_6_2640.1		-0.485388	-0.389231	0.779916	0.721047	0.649287	0.498557	-0.582193	-0.522224	-0.727495	-0.726437	-0.167901	-0.00884786	-0.410627	-0.453992		Spov3_chr4.04100		-0.0999888	-0.133296	-0.123338	-0.17961	-0.285984	-0.192036	-0.286179	-0.255295	-0.296087	-0.355406	-0.139969	-0.0949153	-0.16844	-0.261574
Bra020820		0.00971007	0.123077	-0.23723	-0.26	0.430866	0.320769	-0.455378	-0.456505	-0.442644	-0.445343	0.0718681	-0.11	0.410084	0.461759		Lsat_1_v5_gn_6_26421.1		0.0151137	-0.0677354	0.117374	0.341565	-0.117966	-0.0961083	-0.110181	-0.209628	-0.259099	-0.33313	-0.34367	-0.474239	-0.40535	-0.406491		Spov3_chr4.04101		-0.267185	-0.349054	-0.509538	-0.532618	-0.29754	-0.150805	-0.44944	-0.353008	-0.0792646	-0.0758349	0.335545	0.20565	0.438396	0.314004
Bra020821		-0.333996	-0.220042	-0.582766	-0.44547	0.877556	0.522793	-0.505038	-0.205967	-0.411513	-0.115111	-0.224652	0.143489	-0.078371	-0.198571		Lsat_1_v5_gn_6_26441.1		-0.767845	-0.594615	0.736486	0.651789	0.708871	0.647432	-0.790938	-0.678853	-0.731107	-0.662681	-0.090965	-0.0392383	-0.449419	-0.474291		Spov3_chr4.04103		-0.04824	-0.066083	0.215328	0.228749	0.368712	0.352443	0.402492	0.429257	0.446261	0.437466	0.323851	0.285311	0.347794	0.422321
Bra020822		-0.102165	-0.0123077	-0.28181	-0.173077	0.471577	0.311538	0.101237	0.160123	0.194735	0.150116	-0.216257	-0.311538	-0.140011	-0.0650801		Lsat_1_v5_gn_6_26521.1		-0.397822	-0.172308	0.065613	0.502116	-0.117568	0.104251	-0.274803	-0.244757	-0.319631	-0.42968	-0.271539	-0.673976	-0.303567	-0.344691		Spov3_chr4.04104		0.176906	0.228042	0.528618	0.263999	0.553296	0.424859	0.157822	0.243182	0.123663	0.295811	0.244582	0.464732	0.176807	0.469104
Bra020823		-0.342447	-0.0523077	-0.564928	-0.367692	0.765129	0.331538	-0.249824	-0.228637	-0.309946	-0.333333	-0.279737	-0.168462	-0.0294838	0.156502		Lsat_1_v5_gn_6_26681.1		-0.479094	-0.279769	-0.084818	-0.0584041	-0.132986	0.250916	-0.44973	-0.327357	-0.658478	-0.488775	-0.16951	-0.431683	-0.090332	-0.204749		Spov3_chr4.04105		-0.228204	0.167749	-0.247276	0.230443	0.169949	0.405535	-0.0436308	0.397628	0.314096	0.541031	0.799878	0.524859	0.822563	0.676981
Bra020824		-0.256553	-0.160749	0.0161614	0.0735631	-0.00132241	0.126011	0.30361	0.247444	-0.0158289	-0.00647581	-0.253248	-0.139634	-0.141218	-0.0418483		Lsat_1_v5_gn_6_26761.1		-0.522934	-0.399231	-0.0660937	0.0511735	-0.116886	0.402385	-0.43277	-0.35405	-0.521891	-0.30719	-0.176933	-0.0565493	-0.0377017	0.0589448		Spov3_chr4.04106		0.0463654	0.09037	-0.413739	-0.360915	-0.4923	-0.584581	-0.278954	-0.280712	-0.604335	-0.597059	-0.551177	-0.628814	-0.520947	-0.604386
Bra020825		0.0212183	0.0283069	0.0294734	0.0283069	0.193076	0.226455	-0.0605861	-0.0849862	0.00758135	0.0283287	0.449711	0.339683	0.492993	0.313616		Lsat_1_v5_gn_6_26780.1		-0.39407	-0.211538	-0.141714	0.121585	-0.346204	0.201577	-0.298959	-0.164326	-0.345979	-0.133309	-0.266751	-0.433545	-0.118048	0.137017		Spov3_chr4.04107		-0.225778	-0.0954533	0.230714	0.424174	0.0130334	0.0372776	0.105342	0.036148	0.314804	0.244483	-0.475025	-0.403955	-0.460633	-0.490307
Bra020826		-0.297005	-0.233077	-0.038091	0.0630769	-0.120352	-0.0561538	0.444133	0.400308	0.260985	0.28445	0.0679512	0.180769	0.0703773	-0.289761		Lsat_1_v5_gn_6_26820.1		-0.593341	-0.433077	0.349583	0.507503	0.247763	0.506251	-0.488561	-0.476429	-0.486341	-0.540191	-0.0457246	-0.201193	-0.25428	-0.40832		Spov3_chr4.04108		-0.176076	-0.134928	-0.111344	0.0115139	-0.00541836	0.026266	-0.479248	-0.359089	-0.297071	-0.119693	-0.0248226	0.196871	-0.136368	-0.0502836
Bra020827		-0.304892	-0.38	-0.598344	-0.453077	0.843423	0.506923	-0.502532	-0.167821	-0.475246	-0.138183	-0.204594	-0.0669231	-0.105734	-0.192529		Lsat_1_v5_gn_6_26860.1		-0.463172	-0.379153	0.237836	0.290075	0.168828	0.522884	-0.523588	-0.529267	-0.653814	-0.569822	0.0145561	-0.15563	-0.127348	-0.342105		Spov3_chr4.04110		-0.152997	-0.172028	-0.21915	-0.275245	-0.0151498	-0.0172028	-0.0540052	-0.0172028	0.292061	0.293028	0.456284	0.292531	0.564277	0.368514
Bra020828		-0.24736	-0.163846	-0.608865	-0.394615	0.793079	0.567692	-0.472518	-0.230947	-0.463037	-0.12933	-0.177631	-0.0607692	-0.110338	-0.125899		Lsat_1_v5_gn_6_26901.1		-0.26901	-0.280769	0.101598	0.0869565	0.173774	0.304674	-0.257096	-0.280931	-0.261287	-0.300621	0.165943	0.289286	0.110081	-0.0546508		Spov3_chr4.04111		-0.464829	-0.563118	-0.180991	-0.103361	0.199283	0.19486	-0.21275	-0.228749	0.263301	0.286362	0.443517	0.379096	0.480236	0.363553
Bra020829		0.128491	0.116154	0.650143	0.628462	-0.707445	-0.683846	0.78707	0.763665	0.509635	0.483064	-0.417881	-0.430769	-0.442306	-0.19679		Lsat_1_v5_gn_6_26921.1		0.518532	0.346923	-0.606573	-0.590227	-0.539779	-0.771687	0.570184	0.502983	0.526475	0.481844	-0.0327616	-0.0303905	0.337562	0.417298		Spov3_chr4.04112		0.300798	0.296526	-0.341836	-0.386332	-0.241553	-0.198249	0.182153	0.216888	-0.26301	-0.235428	-0.242084	-0.308475	-0.0801919	0.0725954
Bra020830		-0.123637	-0.122308	-0.0652496	-0.246154	0.150693	0.439231	-0.110554	-0.268668	-0.0393674	-0.17398	0.213537	-0.0561538	0.341405	0.354067		Lsat_1_v5_gn_6_2700.1		0.177118	0.226455	-0.23796	-0.339814	-0.0810775	-0.0566247	0.152453	0.198263	0.242638	0.284385	-0.0294137	0.0283124	0.0553646	0.158015		Spov3_chr4.04116		-0.18879	-0.12087	0.0791306	0.292573	0.0831082	0.0457498	0.107454	0.0965829	0.135367	0.151104	-0.330629	-0.249718	-0.306566	-0.220667
Bra020831		-0.0930358	-0.00315049	-0.234954	-0.248888	0.0255086	0.127595	0.0122783	0.0307409	-0.185	-0.276668	0.112743	-0.0606468	0.226617	-0.0170557		Lsat_1_v5_gn_6_27001.1		0.476129	0.377692	-0.74906	-0.561755	-0.727497	-0.586651	0.581257	0.527227	0.530694	0.48764	0.0415661	-0.149259	0.340675	0.332589		Spov3_chr4.04117		-0.277166	-0.31978	-0.00380689	0.172899	-0.0409951	0.0549753	0.0327169	0.0167863	0.151244	0.269955	-0.225913	-0.172109	-0.210855	-0.18793
Bra020832		-0.158342	0.0353846	-0.512135	-0.448462	0.343771	0.456154	0.193008	0.0631255	0.13292	0.0184758	-0.214215	-0.169231	-0.058456	0.00348643		Lsat_1_v5_gn_6_27021.1		-0.298719	-0.311376	-0.0511652	-0.0283178	-0.0651122	0.113249	-0.175243	-0.198263	-0.150526	-0.18485	-0.101017	-0.29728	-0.140809	-0.22984		Spov3_chr4.04118		-0.333003	-0.201678	0.0369203	0.230324	-0.041482	0.0150463	-0.238276	-0.212673	-0.0123821	0.0376903	-0.402685	-0.288276	-0.398254	-0.398764
Bra020833		-0.262707	-0.0907692	-0.347455	-0.241538	0.568434	0.628462	0.0457282	-0.0377213	0.00179093	0.0238645	-0.406262	-0.317692	-0.0133127	0.151466		Lsat_1_v5_gn_6_27040.1		-0.50277	-0.307692	0.137302	0.369758	-0.0348729	0.428159	-0.434995	-0.40177	-0.619691	-0.5769	-0.341131	-0.457396	-0.319658	-0.232266		Spov3_chr4.04119		0.345286	0.318554	0.181299	0.22423	0.175202	0.0553516	0.29319	0.257554	-0.0492027	-0.0888514	0.0878807	0.1	0.00947828	0.175151
Bra020834		-0.265852	-0.253077	-0.3415	-0.322308	0.326392	0.273077	0.185473	0.0792918	-0.00015492	-0.130485	-0.0861959	-0.0761538	-0.156212	-0.464083		Lsat_1_v5_gn_6_27101.1		-0.214305	-0.396357	0.082111	0.191626	0.0638367	0.0939872	-0.112781	-0.214566	-0.015866	-0.157948	-0.0246	0.00421737	0.00571753	-0.166292		Spov3_chr4.04120		0.704494	0.34736	0.227592	0.236092	0.227167	0.287489	0.487229	0.460887	-0.0683606	0.0288626	0.0117416	0.10904	0.0633713	0.395242
Bra020835		0.0668231	-0.0338462	-0.224947	-0.254615	0.191262	0.188462	0.098097	0.0508083	0.0100733	0.0107775	-0.00305118	0.0469231	-0.33926	-0.342833		Lsat_1_v5_gn_6_27120.1		-0.606415	-0.492308	0.592872	0.61062	0.491816	0.643585	-0.702467	-0.68578	-0.843882	-0.797922	-0.201026	-0.209656	-0.455926	-0.546508		Spov3_chr4.04121		0.151687	0.132166	0.123346	0.142333	0.0803059	0.0948885	0.19892	0.158712	-0.0328656	-0.144313	0.0377891	0.039548	0.141181	0.363553
Bra020836		-0.264871	-0.183077	-0.297221	-0.0846154	0.705882	0.270769	-0.342543	-0.104696	-0.169884	0.00538876	-0.373537	-0.44	0.113919	0.143719		Lsat_1_v5_gn_6_27140.1		0.34788	0.293846	-0.404709	-0.219315	-0.547311	-0.371225	0.315962	0.250529	0.0248732	0.0401859	-0.377695	-0.616272	-0.123965	0.0819762		Spov3_chr4.04122		0.508542	0.0785757	0.541663	0.354224	0.64654	0.555733	0.495234	0.467652	0.266112	0.51112	0.277608	0.398694	0.083272	0.55655
Bra020837		-0.0831663	0.0735251	-0.0217765	0.0711405	0.325426	0.0584226	-0.424017	-0.317396	-0.124188	-0.0954574	-0.239292	-0.405779	0.259667	0.281605		Lsat_1_v5_gn_6_27160.1		-0.239378	-0.2786	0.220913	0.330394	0.323932	0.465086	-0.279181	-0.41516	-0.422422	-0.508283	-0.0924318	-0.0872533	-0.140702	-0.215602		Spov3_chr4.04124		0.378752	0.122064	0.366303	0.443784	0.534544	0.449461	0.407325	0.318881	0.275809	0.264523	0.191366	0.262181	-0.00283217	0.191117
Bra020838		-0.190586	-0.282308	-0.508617	-0.370769	0.64525	0.4	-0.482402	-0.370285	-0.469629	-0.329869	-0.15304	-0.185385	-0.0456003	0.0887104		Lsat_1_v5_gn_6_27181.1		-0.191796	-0.113846	-0.0266113	-0.246249	0.107143	0.0638584	-0.246864	-0.106215	-0.136585	0.119785	-0.0105269	0.463551	0.0377867	0.233047		Spov3_chr4.04125		0.473532	0.415397	0.609385	0.534622	0.668818	0.521375	0.452507	0.449461	0.215676	0.224702	0.255992	0.390905	0.0718294	0.382233
Bra020840		0.151711	0.169842	-0.131766	-0.141535	-0.0617954	0.0283069	-0.187378	-0.22663	-0.168042	-0.184137	0.0507869	0.0849208	-0.0533023	0.185318		Lsat_1_v5_gn_6_27280.1		0.195784	0.11923	-0.0465093	0.0602343	0.0302453	-0.0107328	0.101197	-0.0145147	0.0513018	-0.136554	-0.168881	-0.138135	-0.220329	-0.338227		Spov3_chr4.04126		-0.308231	-0.241175	0.152218	0.277888	-0.181256	-0.179045	-0.272737	-0.324767	-0.127642	-0.0616866	-0.519929	-0.266667	-0.64041	-0.585949
Bra020841		0.325098	0.328324	0.0055727	0.144124	-0.064389	0.0300579	-0.268992	-0.272657	-0.048897	0.103162	0.24398	0.059345	0.359871	0.706006		Lsat_1_v5_gn_6_27301.1		0.384226	0.344615	-0.704835	-0.437476	-0.764568	-0.430852	0.462793	0.395228	0.264399	0.174654	-0.128788	-0.330063	0.225723	0.239293		Spov3_chr4.04127		0.27476	0.268763	0.476437	0.308129	0.648233	0.579158	0.365433	0.488815	0.246739	0.477015	0.46703	0.499151	0.32163	0.706056
Bra020842		-0.128374	-0.152897	0.0644992	-0.000772207	0.326987	0.303477	-0.188416	-0.137559	0.151481	-0.0568009	0.333261	0.0247106	0.852345	0.520711		Lsat_1_v5_gn_6_27941.1		-0.523595	-0.194615	0.797859	0.313967	0.87788	0.596269	-0.623854	-0.349048	-0.559692	-0.22025	0.168438	0.401231	-0.259975	-0.198695		Spov3_chr4.04128		-0.469925	-0.298786	-0.218367	-0.111268	-0.432435	-0.408924	-0.536251	-0.507201	-0.366269	-0.340691	-0.517373	-0.382486	-0.616857	-0.708093
Bra020844		-0.235322	-0.159231	-0.421443	-0.333846	0.737557	0.515385	-0.608606	-0.574288	-0.446341	-0.484604	0.195799	0.0315385	0.493076	0.361814		Lsat_1_v5_gn_6_2800.1		-0.336387	-0.153846	0.801217	0.424009	0.891021	0.226967	-0.390786	-0.112373	-0.235375	-0.0579604	0.17331	0.349683	-0.259612	-0.197524		Spov3_chr4.04129		0.400627	0.146286	0.11893	0.048009	0.277269	0.212934	0.255825	0.28636	-0.0185411	0.0277307	0.210912	0.157627	0.146309	0.292686
Bra020845		-0.199627	-0.252798	-0.129789	-0.125764	0.426534	0.39677	-0.41125	-0.476322	-0.14003	-0.253205	0.533361	0.400158	0.925955	0.236064		Lsat_1_v5_gn_6_28020.1		-0.556723	-0.563077	0.108628	0.468257	-0.0743527	0.305059	-0.451164	-0.581874	-0.473477	-0.613221	-0.319674	-0.516638	-0.365956	-0.389973		Spov3_chr4.04130		-0.0143472	0.00709329	0.13956	-0.0814187	0.0940929	0.061064	-0.0435983	-0.100848	0.18522	0.0917777	0.0296091	0.0425718	0.172554	0.137793
Bra020846		-0.174201	-0.352096	-0.0189204	-0.313088	0.3237	0.651839	-0.325193	-0.566047	0.0135541	-0.327198	0.525152	0.269974	0.979377	0.385645		Lsat_1_v5_gn_6_28040.1		-0.145789	-0.0192345	-0.260617	-0.00230902	-0.432632	-0.183147	-0.0330717	0.0377213	-0.0915709	-0.0950734	-0.25978	-0.652174	-0.123709	0.0573944		Spov3_chr4.04131		0.412985	0.483479	0.233519	0.054222	0.0203643	-0.111268	0.166664	0.184694	-0.323342	-0.331636	-0.145362	-0.10791	-0.142695	0.0167085
Bra020847		-0.114175	-0.02	-0.364037	-0.303077	0.467631	0.236154	-0.132123	-0.0338722	-0.0710888	-0.0415705	-0.398208	-0.367692	-0.369583	-0.331986		Lsat_1_v5_gn_6_28141.1		-0.609797	-0.447692	0.416614	0.611774	0.314878	0.618965	-0.658193	-0.605734	-0.854763	-0.801013	-0.19806	-0.176957	-0.297879	-0.425496		Spov3_chr4.04132		-0.342456	-0.131601	-0.0865416	-0.00338887	-0.350866	-0.381248	-0.367415	-0.392544	-0.333733	-0.348048	-0.353365	-0.266667	-0.495577	-0.59171
Bra020848		-0.154652	-0.343811	-0.217834	-0.510375	0.505718	0.722586	-0.200762	-0.391702	-0.120914	-0.271664	0.319648	-0.0286509	0.480176	0.181457		Lsat_1_v5_gn_6_28160.1		-0.65331	-0.51	0.774478	0.599461	0.786547	0.665513	-0.744177	-0.677314	-0.799152	-0.785944	-0.00257835	-0.105405	-0.363217	-0.507472		Spov3_chr4.04133		-0.291493	-0.205027	0.460894	0.598701	0.347767	0.319684	-0.0774907	-0.0626942	0.323465	0.254104	-0.375418	-0.10678	-0.342552	-0.173422
Bra020850		-0.500301	-0.392308	-0.528758	-0.450769	0.803966	0.74	-0.321587	-0.322556	-0.457075	-0.404542	-0.278573	-0.0953846	0.0816609	0.00387382		Lsat_1_v5_gn_6_28181.1		0.505486	0.436154	-0.82315	-0.546749	-0.839825	-0.17388	0.539381	0.371753	0.441783	0.435476	-0.0714007	-0.136565	0.350722	0.421982		Spov3_chr4.04134		-0.281553	-0.131601	-0.0243794	0.0948885	-0.305632	-0.280712	-0.387813	-0.42248	-0.420608	-0.372384	-0.389512	-0.182486	-0.558419	-0.568664
Bra020851		0.0879334	-0.0323077	0.139351	0.292308	-0.320753	-0.303077	0.158463	0.335643	0.19826	0.327945	0.360338	0.318462	-0.141833	-0.225456		Lsat_1_v5_gn_6_28201.1		0.186675	0.267129	0.487675	0.219869	0.55854	0.0966314	0.117332	0.176776	-0.0317721	0.00773401	0.111372	0.306834	-0.0820328	-0.191816		Spov3_chr4.04135		-0.438203	-0.489127	0.331992	0.463711	0.236214	0.348489	0.0287326	0.00112962	0.602234	0.617432	0.122806	0.0864407	0.13638	0.00806616
Bra020852		0.0977403	0.141535	-0.226257	-0.226455	-0.0758866	-0.0283069	-0.229357	-0.283287	-0.228901	-0.22663	0.00769663	-0.0283069	-0.0935204	-0.199574		Lsat_1_v5_gn_6_2821.1		-0.246836	-0.0192308	0.0568249	0.0819546	0.106307	0.259281	-0.312976	-0.198961	-0.569024	-0.42427	-0.159535	0.110021	-0.0596242	-0.149899		Spov3_chr4.04137		-0.483198	-0.32985	-0.0228042	0.114657	-0.257386	-0.0960181	-0.183064	-0.131036	0.160633	0.210527	-0.437028	-0.337288	-0.334423	-0.317461
Bra020853		0.0977403	0.141535	-0.226257	-0.226455	-0.0758866	-0.0283069	-0.229357	-0.283287	-0.228901	-0.22663	0.00769663	-0.0283069	-0.0935204	-0.199574		Lsat_1_v5_gn_6_28220.1		-0.497178	-0.462308	0.752361	0.72297	0.757883	0.638584	-0.531795	-0.586107	-0.489403	-0.704413	0.0839838	-0.0777073	-0.354188	-0.499665		Spov3_chr4.04138		0.515759	0.430387	0.0304825	0.229879	-0.0529324	0.101666	0.564781	0.625812	0.0603339	0.139219	-0.299199	-0.353107	-0.148993	0.0691385
Bra020854		-0.249728	-0.233846	-0.228407	-0.296923	0.280532	0.259231	-0.0333745	-0.0723634	-0.239619	-0.317937	-0.678217	-0.673077	-0.182151	-0.0519091		Lsat_1_v5_gn_6_28240.1		-0.591529	-0.576923	0.361199	0.459792	0.289408	0.313137	-0.662217	-0.617664	-0.739386	-0.64877	-0.230166	0.0296211	-0.263762	-0.284965		Spov3_chr4.04139		0.285603	-0.117481	-0.279626	-0.367693	-0.0528738	0.11974	0.255695	0.264332	0.0439377	0.186758	0.10802	0.0937853	0.280191	0.459195
Bra020855		-0.381577	-0.320769	-0.591871	-0.514615	0.836687	0.553077	-0.460875	-0.337183	-0.499499	-0.459584	-0.378335	-0.484615	-0.0440089	0.0317653		Lsat_1_v5_gn_6_28260.1		0.482701	0.399231	-0.480244	-0.388996	-0.489313	-0.343912	0.502467	0.381759	0.24705	0.197452	-0.0194452	-0.228505	0.20934	0.221726		Spov3_chr4.04140		-0.228174	-0.178481	-0.000938227	-0.0525275	0.00346916	0.0824626	-0.0194865	0.0372776	0.233043	0.265988	0.20634	0.157627	0.182767	0.0570392
Bra020856		-0.0231354	0.130769	-0.264276	-0.243846	0.233891	0.547692	0.238042	0.0662048	0.17472	0.0396459	0.03823	0.177692	0.00442361	0.0519091		Lsat_1_v5_gn_6_28280.1		0.243488	0.169604	-0.263356	-0.337635	-0.142049	-0.35903	0.285146	0.171065	0.0784292	-0.0225821	-0.0719044	-0.0306572	0.0745356	0.0262701		Spov3_chr4.04141		-0.349217	-0.489203	-0.318785	-0.385117	0.115283	0.190193	-0.152226	-0.152344	0.30617	0.352697	0.847745	0.597243	0.881991	0.602307
Bra020857		0.0937112	0.132308	0.00122413	-0.0284615	-0.116215	0.103846	0.166333	0.0892995	0.17444	0.12856	-0.0738222	-0.164615	0.239586	0.345544		Lsat_1_v5_gn_6_28301.1		-0.405075	0.0450087	-0.0319516	0.245526	-0.17575	-0.147749	-0.240465	0.0448422	-0.254898	-0.220679	-0.219351	-0.770296	-0.221019	0.0128845		Spov3_chr4.04142		-0.0719373	0.0172028	-0.0575621	-0.0516085	-0.271704	-0.309651	-0.0682171	-0.0516085	-0.157506	-0.137896	-0.131151	-0.0860385	-0.18311	-0.298321
Bra020858		0.0141298	0.0032686	0.318946	0.323592	-0.174613	-0.212459	0.203126	0.217529	0.309775	0.300943	-0.125192	-0.109498	-0.084981	0.100409		Lsat_1_v5_gn_6_28341.1		-0.633545	-0.486923	0.878556	0.647557	0.921042	0.705136	-0.712091	-0.622282	-0.690779	-0.738416	0.0880483	-0.0323139	-0.371779	-0.427057		Spov3_chr4.04143		-0.123817	-0.220775	-0.230194	-0.152778	0.111683	0.235532	0.0763419	0.111111	0.244398	0.184682	0.454179	0.234441	0.538487	0.235244
Bra020859		0.243067	0.254762	-0.139293	-0.169842	-0.028916	0.113228	-0.183095	-0.198301	-0.105443	-0.0991505	0.158919	0.198148	0.00702475	0.256595		Lsat_1_v5_gn_6_28360.1		0.525031	0.506923	-0.36824	-0.162755	-0.553749	-0.509713	0.544629	0.519531	0.219365	0.190497	-0.371834	-0.481246	-0.0408621	0.287698		Spov3_chr4.04145		0.368506	0.0651376	-0.114876	-0.236194	0.238604	0.254037	0.245526	0.22345	0.0909403	0.0996027	0.302009	0.203117	0.238617	0.358517
Bra020860		0.302442	0.487523	0.165293	0.331469	-0.365181	-0.572714	0.160469	0.330175	0.221107	0.367184	0.103638	0.00735738	-0.24221	-0.0645476		Lsat_1_v5_gn_6_28380.1		-0.101142	-0.103846	-0.173866	0.0746441	-0.36266	-0.274668	0.0514426	0.073504	-0.152791	-0.162289	-0.395735	-0.530102	-0.179164	0.0245929		Spov3_chr4.04146		0.352657	0.387461	-0.180379	-0.119175	-0.506342	-0.585145	0.0893485	-0.0288054	-0.340321	-0.340125	-0.496241	-0.445198	-0.445784	-0.372195
Bra020861		-0.453395	-0.337692	-0.414891	-0.323077	0.599227	0.426923	-0.0391717	-0.0592764	-0.0635827	-0.124711	-0.310304	-0.296923	0.121046	-0.125899		Lsat_1_v5_gn_6_28400.1		-0.760811	-0.666154	0.649549	0.514044	0.616546	0.636276	-0.792903	-0.769675	-0.862093	-0.863611	-0.0157923	-0.193114	-0.400497	-0.662056		Spov3_chr4.04147		-0.725964	-0.769274	-0.33181	-0.284665	-0.0661952	0.0937588	-0.32287	-0.336628	0.279389	0.324279	0.310018	0.20678	0.356523	0.0944893
Bra020862		-0.359447	-0.272308	-0.520916	-0.313077	0.906778	0.510769	-0.60138	-0.497306	-0.474639	-0.358353	-0.0797557	0.236923	0.124107	0.145268		Lsat_1_v5_gn_6_28421.1		-0.498706	-0.410769	-0.0132989	0.118892	-0.0516272	0.486632	-0.501784	-0.498749	-0.67461	-0.537486	-0.213787	-0.296596	-0.102887	-0.240073		Spov3_chr4.04148		0.374763	-0.0248517	-0.0781501	-0.0626942	-0.211673	-0.139509	0.172501	0.112398	-0.109302	0.0537636	-0.356202	-0.415254	-0.141504	-0.0622246
Bra020863		-0.332247	-0.278046	-0.182954	-0.132092	0.297066	0.370999	0.150852	0.0493687	0.0211457	-0.0265204	0.102371	-0.123531	0.513042	0.0845885		Lsat_1_v5_gn_6_28461.1		-0.0372969	-0.07	-0.59772	-0.0908042	-0.747148	0.151952	0.0529729	-0.0534924	-0.0919749	-0.0985327	-0.250918	-0.494326	0.146479	0.251784		Spov3_chr4.04149		-0.281975	-0.234962	0.441927	0.475007	0.308669	0.320249	-0.0737572	-0.0960181	0.344318	0.335032	0.262769	0.349718	0.135692	0.145191
Bra020864		0.224643	0.145773	-0.148117	-0.122883	-0.0488381	0.20119	0.0484358	0.135034	0.221467	0.280919	0.146522	0.132521	-0.0902899	0.0376153		Lsat_1_v5_gn_6_28501.1		0.286157	0.283463	-0.523415	-0.590807	-0.370798	-0.372679	0.33865	0.361868	0.244603	0.397317	-0.0443478	0.0250277	0.241633	0.465874		Spov3_chr4.04150		0.684044	0.327026	0.228527	0.276758	0.2171	0.322508	0.635722	0.713923	0.155008	0.34918	0.254584	0.231638	0.312967	0.561174
Bra020865		0.201427	-0.0507692	-0.0255742	0.243846	-0.224856	-0.307692	0.0203974	0.293303	0.159488	0.180139	0.367578	0.31	-0.185099	-0.187105		Lsat_1_v5_gn_6_28620.1		-0.551373	-0.496923	0.412817	0.579454	0.20043	0.563955	-0.579977	-0.635752	-0.744715	-0.790194	-0.306931	-0.521254	-0.497718	-0.534797		Spov3_chr4.04151		-0.241997	-0.231573	0.26569	0.331545	0.231267	0.250777	-0.0926616	-0.0638238	0.313704	0.262027	-0.218607	-0.185311	-0.20489	-0.129635
Bra020866		-0.550801	-0.492308	-0.296844	-0.155385	0.647492	0.573077	0.00659117	0.039261	-0.222692	-0.140878	-0.385145	-0.369231	0.133214	0.120088		Lsat_1_v5_gn_6_28640.1		-0.396287	-0.203077	-0.0932758	-0.136206	-0.147024	-0.26005	-0.420352	-0.136232	-0.56352	-0.153016	-0.181384	-0.19196	-0.0143951	0.179177		Spov3_chr4.04152		-0.0841755	-0.00169444	0.0463524	0.195425	-0.0698713	0.0406665	0.229279	0.121435	0.0133473	-0.0316922	-0.600888	-0.615819	-0.522594	-0.476479
Bra020868		0.260396	0.205809	0.231821	0.116561	-0.204846	-0.106174	0.214868	0.149759	0.0570414	-0.142445	-0.243515	-0.434699	-0.0636432	0.362078		Lsat_1_v5_gn_6_28660.1		-0.350261	-0.0307692	0.716026	0.258946	0.808311	0.386998	-0.490119	-0.258226	-0.613018	-0.449	0.0664859	0.28467	-0.270652	-0.289259		Spov3_chr4.04153		-0.115905	0.00508331	-0.338134	-0.262638	-0.221434	-0.451285	-0.142805	-0.100537	-0.287303	-0.51896	0.276551	-0.0920904	0.214177	-0.216058
Bra020869		-0.1825	-0.315737	-0.155714	-0.317594	0.52498	0.683477	-0.34592	-0.347578	-0.04003	-0.118492	0.352687	0.0900778	0.716929	0.29743		Lsat_1_v5_gn_6_28701.1		-0.512556	-0.362308	0.886128	0.590612	0.957348	0.695518	-0.618404	-0.56879	-0.568651	-0.633701	0.117079	-0.0350067	-0.368922	-0.434864		Spov3_chr4.04154		-0.012581	0.0350107	-0.052503	0.00851611	-0.30091	-0.290494	-0.0110011	-0.00473117	-0.119978	-0.0388725	-0.207439	-0.214856	-0.247063	-0.318528
Bra020870		-0.172638	-0.273077	-0.182425	-0.256154	0.403295	0.456923	-0.338923	-0.361047	-0.163676	-0.19438	0.563828	0.518462	0.445264	0.0236303		Lsat_1_v5_gn_6_28760.1		-0.41397	-0.2	0.0409348	0.191227	-0.0305722	0.44624	-0.435089	-0.335578	-0.661164	-0.475276	-0.212335	-0.328525	-0.121351	-0.163952		Spov3_chr4.04155		-0.197876	-0.258043	-0.098137	-0.0860142	0.0459079	0.0860142	-0.082429	-0.0860142	0.215981	0.241317	0.476687	0.326946	0.489538	0.315869
Bra020871		0.0327816	0.0603614	-0.0767468	-0.00185727	0.115995	-0.0501464	-0.242664	-0.187729	-0.195659	-0.139867	-0.195705	-0.351953	-0.120984	0.0827754		Lsat_1_v5_gn_6_28780.1		-0.555541	-0.453846	0.8346	0.124279	0.935724	0.596269	-0.649222	-0.568405	-0.626472	-0.616699	0.128087	0.17965	-0.326699	-0.492638		Spov3_chr4.04156		-0.176443	-0.169444	0.109054	0.105055	0.0577613	0.0564812	-0.223765	-0.189212	-0.245944	-0.190719	-0.570481	-0.263277	-0.623933	-0.303633
Bra020872		-0.144471	-0.152308	0.0963269	0.154615	0.0320519	0.144615	0.237641	0.267898	0.0923429	0.11047	-0.174464	-0.270769	0.338964	0.35058		Lsat_1_v5_gn_6_28801.1		-0.45006	-0.610769	0.876223	0.519431	0.969621	0.580112	-0.537353	-0.660766	-0.451974	-0.673887	0.180065	0.0073091	-0.323841	-0.460628		Spov3_chr4.04157		0.330607	0.0367128	-0.24223	-0.0739904	-0.296282	-0.141768	0.042828	-0.0141203	-0.464455	-0.383136	-0.385232	-0.396045	-0.265973	-0.136548
Bra020873		0.299244	0.322754	0.0358022	-0.0419311	-0.179236	-0.213887	-0.0042139	-0.0142445	-0.11511	-0.14206	-0.413319	-0.381612	-0.423793	0.0792348		Lsat_1_v5_gn_6_2881.1		-0.435968	-0.386719	0.462923	0.476052	0.532085	0.514519	-0.442226	-0.47313	-0.375997	-0.450848	0.0178837	0.0602482	-0.267056	-0.427957		Spov3_chr4.04158		-0.369354	-0.369952	0.195828	0.446766	0.271497	0.253036	-0.110301	0.0175092	0.374243	0.556877	-0.133211	-0.0293785	-0.0489016	-0.0812377
Bra020875		-0.481513	-0.344615	-0.500753	-0.372308	0.643274	0.369231	-0.136738	0.0469592	-0.461549	-0.472287	-0.401299	-0.357692	-0.317482	-0.284725		Lsat_1_v5_gn_6_28821.1		-0.520429	-0.546923	0.867232	0.356676	0.944064	0.74245	-0.609331	-0.725034	-0.545015	-0.642974	0.14658	0.00384689	-0.336909	-0.539091		Spov3_chr4.04159		0.050158	0.214064	-0.270308	-0.151934	-0.551823	-0.725219	0.107481	-0.0350184	-0.351471	-0.459537	-0.66047	-0.811865	-0.560036	-0.791059
Bra020876		-0.0374186	0.00153846	0.114914	0.102308	-0.0506269	0.189231	0.267365	0.155504	0.1135	0.0588915	-0.128706	-0.110769	0.122674	0.353679		Lsat_1_v5_gn_6_28861.1		-0.43602	-0.571538	0.859239	0.543671	0.992362	0.782843	-0.538011	-0.657687	-0.449927	-0.599697	0.188988	0.0980958	-0.310471	-0.454383		Spov3_chr4.04160		0.51594	0.159842	0.105443	0.304434	0.0784936	0.396498	0.379713	0.408359	0.0569428	0.340691	-0.00816198	0.117514	0.199217	0.547922
Bra020877		-0.145696	-0.0376923	-0.506183	-0.446923	0.491075	0.116154	-0.569437	-0.575058	-0.594815	-0.606236	0.0735855	0.23	-0.200047	-0.168511		Lsat_1_v5_gn_6_28881.1		-0.24002	-0.198148	0.517488	0.339814	0.494733	0.311436	-0.275785	-0.240748	-0.211798	-0.227508	0.0588724	0.254811	-0.173505	-0.316029		Spov3_chr4.04161		-0.0966273	-0.13386	0.184796	0.33211	0.249715	0.243999	-0.104061	0.0135555	0.0677052	0.0747031	-0.273061	0.0107345	-0.315216	-0.0685623
Bra020878		-0.126644	-0.119054	-0.111014	-0.028197	0.173419	0.200512	-0.13052	0.0609166	-0.268642	-0.215	0.338278	-0.140538	0.534251	0.24771		Lsat_1_v5_gn_6_28900.1		-0.282951	-0.254446	0.206436	0.185799	0.240173	0.421682	-0.245355	-0.260168	-0.126787	-0.214113	-0.0488078	-0.0190407	-0.231387	-0.338363		Spov3_chr4.04162		0.748671	0.468229	-0.159321	-0.0835922	-0.233333	0.0626942	0.371191	0.403841	-0.319534	-0.145445	-0.091546	-0.00734463	-0.00701325	0.185522
Bra020882		-0.0125772	0.0517296	-0.348183	-0.239937	0.415997	0.374214	-0.293053	-0.25334	-0.389758	-0.279775	0.059006	0.090802	-0.0212919	0.116397		Lsat_1_v5_gn_6_28920.1		-0.17945	-0.120769	-0.140835	0.157753	-0.38517	0.0603962	-0.21205	-0.184722	-0.425314	-0.323419	-0.504774	-0.568186	-0.230909	0.101885		Spov3_chr4.04163		0.551058	0.241063	-0.0965822	0.0206625	-0.330412	-0.163005	0.34087	0.298459	-0.187289	-0.00172529	-0.174114	-0.094156	-0.0518054	0.0357146
Bra020883		-0.184888	-0.0761538	-0.747659	-0.747692	0.636523	0.573846	-0.485284	-0.513472	-0.5765	-0.572748	-0.0544231	-0.110769	0.105587	0.105755		Lsat_1_v5_gn_6_28941.1		-0.703121	-0.499231	0.828104	0.48788	0.862358	0.827852	-0.735865	-0.619203	-0.683199	-0.626746	0.119925	0.125024	-0.342166	-0.41886		Spov3_chr4.04164		0.0968008	0.154826	0.162397	0.223637	0.067194	0.154826	0.309819	0.326854	0.132984	0.137896	0.0312227	0.154869	0.0411062	0.210579
Bra020884		-0.265531	-0.373846	-0.662215	-0.690769	0.7949	0.746154	-0.560529	-0.525019	-0.542041	-0.436875	-0.0208881	0.159231	0.0516872	0.021306		Lsat_1_v5_gn_6_28960.1		-0.628602	-0.573846	0.869925	0.63409	0.865239	0.691671	-0.717228	-0.733885	-0.693455	-0.793672	-0.0191167	-0.206963	-0.482582	-0.654248		Spov3_chr4.04165		0.219933	0.195871	-0.421344	-0.51759	-0.284518	-0.320773	-0.0211069	0.00662364	-0.199502	-0.207636	0.088477	-0.0548971	0.191292	0.0569489
Bra020885		-0.417995	-0.498462	-0.587374	-0.446923	0.887061	0.639231	-0.50651	-0.243264	-0.459998	-0.252117	-0.0394564	0.0523077	0.147306	-0.123962		Lsat_1_v5_gn_6_28981.1		-0.0439217	-0.00980581	0.233891	0.129159	0.236162	0.215769	-0.110309	-0.0923913	-0.0307398	-0.0615711	0.0265254	0.304038	-0.0871669	-0.154261		Spov3_chr4.04166		0.19771	0.143462	0.0440653	0.009037	0.200481	0.112398	0.471796	0.509461	0.352933	0.332768	0.669134	0.374011	0.696097	0.539856
Bra020886		0.109128	0.152308	-0.247634	-0.223077	0.351363	0.207692	-0.221567	-0.287144	-0.249042	-0.290993	-0.272455	-0.300769	-0.185242	0.148755		Lsat_1_v5_gn_6_29001.1		-0.477939	-0.518144	0.402916	0.314553	0.525408	0.614413	-0.550695	-0.622181	-0.468723	-0.439811	0.0361524	0.187724	-0.286172	-0.53747		Spov3_chr4.04168		0.470516	-0.00847218	-0.0999027	0.0265462	-0.00963151	0.319684	0.253639	0.290878	-0.00732796	0.317488	0.198507	0.471187	0.360609	0.691961
Bra020887		-0.17598	-0.198148	-0.172138	-0.198148	0.383195	0.311376	-0.372426	-0.339945	-0.300193	-0.311616	-0.0757739	-0.113228	-0.0734113	-0.057021		Lsat_1_v5_gn_6_2901.1		-0.490913	-0.191351	0.101928	0.376014	0.0267439	0.240442	-0.334564	-0.208758	-0.299169	-0.308958	-0.136585	-0.232802	-0.239041	-0.326405		Spov3_chr4.04169		0.225255	0.236656	0.45236	0.506072	0.571734	0.479526	0.515959	0.547303	0.591919	0.589136	0.600383	0.490961	0.499247	0.462075
Bra020888		-0.437387	-0.275385	-0.467961	-0.124615	0.800995	0.524615	-0.162858	0.0546574	-0.363223	-0.253657	-0.505674	-0.52	-0.132261	0.109242		Lsat_1_v5_gn_6_29021.1		0.116919	0.208015	-0.178723	-0.130524	-0.199724	-0.720296	0.147848	0.328463	0.211112	0.180993	-0.145571	-0.149539	-0.0376205	0.152216		Spov3_chr4.04170		-0.255159	0.140073	-0.247495	0.103361	0.158653	0.303869	-0.0479847	0.366563	0.382456	0.434636	0.890012	0.543503	0.921182	0.568088
Bra020889		0.121278	0.188676	0.0128668	0.0647083	-0.205248	-0.298339	-0.0960429	-0.0259032	-0.0737268	0.038514	-0.165248	-0.231587	-0.12982	-0.0967314		Lsat_1_v5_gn_6_29041.1		-0.408354	-0.048923	0.846292	0.468006	0.896365	0.187982	-0.482775	-0.0842369	-0.386288	0.0192506	0.164866	0.461596	-0.286792	-0.113377		Spov3_chr4.04171		0.0569247	0.0118611	0.446876	0.337193	0.288784	0.162101	0.196496	0.0259814	0.048513	-0.025467	0.114084	0.254237	-0.051229	0.03745
Bra020890		-0.195282	-0.360456	-0.415739	-0.363208	0.449166	0.47217	-0.139065	-0.115655	-0.423737	-0.449403	-0.201066	-0.422092	-0.163558	-0.284619		Lsat_1_v5_gn_6_29060.1		0.502839	0.436154	-0.174064	0.185456	-0.499221	-0.344682	0.387773	0.28324	0.0898668	0.0173881	-0.508235	-0.64974	-0.231302	0.0121013		Spov3_chr4.04172		0.370406	0.10675	-0.0161092	-0.18074	0.284055	0.277888	0.229403	0.175092	0.00574346	-0.0016978	0.588548	0.531639	0.559249	0.687352
Bra020891		-0.117197	-0.0506633	-0.258231	-0.305614	0.316289	0.214093	-0.442628	-0.451414	-0.376421	-0.390899	-0.0658047	-0.104595	-0.108802	-0.181066		Lsat_1_v5_gn_6_29141.1		-0.682789	-0.542308	0.77036	0.636014	0.736063	0.648586	-0.76051	-0.668463	-0.76553	-0.714459	-0.0784537	0.00961723	-0.440503	-0.442281		Spov3_chr4.04174		0.555398	0.395369	-0.00916868	0.10449	-0.055029	0.13612	0.473752	0.580062	-0.0982049	0.0820602	-0.08867	-0.10904	0.0745262	0.275978
Bra020892		-0.568857	-0.480588	-0.294869	-0.296285	0.524304	0.524137	-0.0125397	-0.0482515	0.0956474	-0.0431929	-0.144264	-0.17886	0.551152	0.101822		Lsat_1_v5_gn_6_29241.1		-0.162436	0.143489	-0.17829	0.0423321	-0.349434	-0.228934	-0.0174574	0.212664	-0.0964024	0.0208698	-0.279114	-0.622547	-0.139586	0.183896		Spov3_chr4.04175		-0.318085	-0.15137	0.249993	0.37673	-0.0946114	0.00677775	-0.253769	-0.206721	0.0252254	0.0243351	-0.342127	-0.201695	-0.456058	-0.475903
Bra020893		-0.048962	0.136035	-0.33833	-0.161749	0.563744	0.0895842	-0.421906	-0.298014	-0.421209	-0.3445	-0.410506	-0.455386	-0.245482	0.148292		Lsat_1_v5_gn_6_29301.1		-0.341506	-0.33853	0.607703	0.295273	0.687577	0.363899	-0.402609	-0.432146	-0.353756	-0.454479	0.14617	0.121701	-0.262489	-0.520885		Spov3_chr4.04176		0.0797249	0.302739	0.45534	0.567636	-0.0091136	-0.0553516	0.19062	0.173962	-0.0236323	-0.0243351	-0.411782	-0.290396	-0.59315	-0.53179
Bra020894		-0.235691	-0.277692	-0.204832	-0.126154	0.293211	0.245385	-0.0521323	0.0592764	0.0573841	0.121247	0.133636	0.172308	-0.00520737	-0.132097		Lsat_1_v5_gn_6_29361.1		-0.45138	-0.297692	0.742687	0.205464	0.892889	0.664359	-0.517992	-0.373677	-0.384117	-0.144128	0.431575	0.572418	-0.0570968	-0.125307		Spov3_chr4.04177		-0.324368	-0.245693	-0.351228	-0.295962	0.105099	0.0898051	-0.122833	-0.0875459	0.322987	0.13356	0.881603	0.472881	0.913001	0.345116
Bra020895		-0.182595	-0.0284615	-0.396992	-0.3	0.520021	0.297692	-0.186553	0.0115473	-0.15429	-0.0600462	-0.302878	-0.195385	-0.370855	-0.316491		Lsat_1_v5_gn_6_29401.1		-0.0927843	0.0228802	0.0197215	0.156953	-0.0941328	0.0702885	-0.132959	-0.00899385	-0.33143	-0.156801	-0.104924	-0.06375	0.0155021	0.141821		Spov3_chr4.04178		-0.174271	-0.328156	0.26459	0.282406	0.527656	0.669302	0.344087	0.363174	0.774087	0.804756	0.787015	0.625424	0.773501	0.622822
Bra020896		-0.444482	-0.335385	-0.173844	-0.170769	0.464422	0.318462	0.140358	0.111624	-0.116294	-0.157814	-0.699964	-0.716923	-0.0636741	0.146818		Lsat_1_v5_gn_6_29421.1		0.382263	0.274499	0.063648	0.146842	-0.138939	-0.203019	0.309924	0.223543	0.0962984	0.0287408	-0.124447	-0.194843	-0.0636783	-0.0763907		Spov3_chr4.04179		-0.220206	-0.148546	-0.270797	-0.292573	0.122234	0.262638	-0.0103388	0.126518	0.358842	0.242219	0.800889	0.371186	0.886748	0.588253
Bra020897		0.319006	0.266734	0.170111	0.117425	-0.190747	-0.0699886	0.336935	0.336204	0.299143	0.274722	-0.0868841	-0.105761	-0.361564	-0.292542		Lsat_1_v5_gn_6_29440.1		-0.453321	-0.436154	0.365285	0.608311	0.172061	0.536257	-0.569159	-0.579565	-0.649564	-0.613608	-0.258136	-0.378919	-0.35709	-0.443452		Spov3_chr4.04180		0.548668	0.465405	0.47993	0.472183	0.355963	0.34623	0.541744	0.550127	0.28506	0.37012	0.0759951	0.218079	0.0705486	0.39697
Bra020898		-0.535942	-0.362308	-0.560504	-0.454615	0.74146	0.706923	-0.197981	-0.26251	-0.344542	-0.415705	-0.347738	-0.327692	0.150605	0.27969		Lsat_1_v5_gn_6_29461.1		-0.609893	-0.481538	0.841416	0.599846	0.865072	0.642816	-0.703626	-0.637676	-0.728317	-0.74653	-0.0228294	-0.108098	-0.448714	-0.551973		Spov3_chr4.04181		0.330242	0.283536	0.193005	0.153064	0.405972	0.365434	0.412512	0.488563	0.356298	0.380873	0.659537	0.40339	0.679779	0.614756
Bra020899		0.00197888	0.0569231	-0.166214	-0.0846154	0.00806119	0.223077	0.166774	0.0877598	0.10122	0.000769823	-0.206585	-0.312308	-0.069486	0.227006		Lsat_1_v5_gn_6_29540.1		-0.572339	-0.559231	0.862465	0.341285	0.946481	0.880939	-0.631619	-0.666923	-0.539404	-0.560671	0.166154	0.138873	-0.343696	-0.493809		Spov3_chr4.04182		0.0341726	0.0293702	-0.593078	-0.58797	-0.594721	-0.562553	-0.156585	-0.166055	-0.340348	-0.365592	0.215752	-0.0564972	0.316778	-0.0270792
Bra020900		0.112659	0.254198	-0.108911	-0.11204	-0.0678156	0.234923	0.132264	-0.0663113	0.360837	0.0711339	0.116381	0.274679	-0.119051	-0.0212344		Lsat_1_v5_gn_6_29561.1		-0.0171341	-0.0553846	0.229906	0.0330897	0.433834	0.238892	-0.0644971	-0.162786	-0.222929	-0.360128	-0.00457142	0.116561	-0.111132	-0.242025		Spov3_chr4.04183		0.0894875	0.118611	0.158721	0.28523	0.235114	0.189777	0.216967	0.245693	0.251437	0.144313	0.141257	0.0542373	0.142468	0.102555
Bra020901		0.243067	0.254762	-0.139293	-0.169842	-0.028916	0.113228	-0.183095	-0.198301	-0.105443	-0.0991505	0.158919	0.198148	0.00702475	0.256595		Lsat_1_v5_gn_6_29580.1		-0.738466	-0.544615	0.631074	0.582917	0.577215	0.715907	-0.768855	-0.714643	-0.856827	-0.827289	-0.144487	-0.17965	-0.475599	-0.631998		Spov3_chr4.04184		-0.0401427	-0.184129	-0.366151	-0.382943	-0.0334388	0.116916	0.0812391	0.111268	0.119819	0.176571	0.474535	0.241808	0.617678	0.480512
Bra020902		-0.335821	-0.281538	-0.228836	-0.253077	0.353695	0.348462	0.167209	0.107005	-0.0425349	-0.0919939	-0.521148	-0.566923	-0.00295907	-0.153403		Lsat_1_v5_gn_6_29600.1		-0.278904	-0.0792308	-0.262991	-0.140439	-0.375265	0.0392383	-0.290657	-0.113142	-0.489384	-0.235706	-0.285825	-0.680131	-0.0554049	0.112425		Spov3_chr4.04185		-0.53867	-0.290313	0.39898	0.500988	0.180286	0.0694719	-0.157109	-0.131036	0.391315	0.277307	0.0172744	0.0474576	-0.11138	-0.258117
Bra020903		-0.0103789	0.176923	-0.0913318	-0.123077	0.0601189	0.158462	-0.385158	-0.511932	-0.19782	-0.199384	0.663688	0.688462	0.819941	0.364139		Lsat_1_v5_gn_6_2961.1		-0.434352	-0.520618	0.481116	0.531455	0.306105	0.141011	-0.382188	-0.384187	-0.457328	-0.483078	-0.145132	-0.0441153	-0.263338	-0.322954		Spov3_chr4.04186		0.334784	0.132731	0.602747	0.429822	0.582618	0.262638	0.410275	0.128212	0.202095	0.106395	0.228341	0.20452	0.0583542	0.0990985
Bra020904		0.0263873	-0.0476923	-0.556329	-0.529231	0.585037	0.386154	-0.591627	-0.602772	-0.462666	-0.519246	0.106589	0.271538	-0.186026	-0.190592		Lsat_1_v5_gn_6_29620.1		-0.798363	-0.48	0.614657	0.543286	0.545795	0.776303	-0.793195	-0.625361	-0.834243	-0.710209	-0.0694567	-0.104636	-0.388172	-0.450869		Spov3_chr4.04187		-0.0727207	0.145722	0.032509	0.209545	-0.298449	-0.084157	-0.0513698	0.0864163	-0.0284144	0.0843239	0.100956	0.133333	0.0577785	-0.0386023
Bra020905		-0.304437	-0.119231	-0.532221	-0.276923	0.630626	0.527692	-0.0687804	0.0200154	-0.283047	-0.285219	-0.328322	-0.327692	-0.108123	0.0193691		Lsat_1_v5_gn_6_29641.1		-0.425338	-0.0123553	-0.0364196	0.0417152	-0.122715	-0.0563819	-0.246861	-0.0216343	-0.237018	-0.181148	-0.171071	-0.346401	-0.199879	-0.0552541		Spov3_chr4.04188		0.23907	0.134425	0.187032	0.0242869	0.480529	0.443942	0.329988	0.368822	0.232322	0.271648	0.535932	0.415254	0.545376	0.674676
Bra020907		-0.0679349	-0.113228	-0.103959	-0.0849208	-0.0477042	0.0566139	-0.161677	-0.141644	-0.249767	-0.269123	0.366241	0.311376	0.432666	0.285105		Lsat_1_v5_gn_6_29660.1		-0.739708	-0.486923	0.511625	0.452097	0.510311	0.787074	-0.747652	-0.624976	-0.841502	-0.711368	-0.0317993	-0.0103866	-0.275049	-0.347423		Spov3_chr4.04189		-0.317899	-0.24174	-0.0162428	0.109009	-0.201935	-0.182434	-0.167829	-0.162666	0.054737	0.0848899	-0.231402	-0.2	-0.151382	-0.182065
Bra020908		-0.157279	-0.278586	-0.512697	-0.509492	0.62189	0.559216	-0.418811	-0.468985	-0.50051	-0.55726	-0.110431	-0.20911	-0.134194	-0.148184		Lsat_1_v5_gn_6_29681.1		-0.556092	-0.562308	0.319338	0.465564	0.121967	0.277361	-0.539308	-0.621128	-0.671658	-0.785944	-0.329785	-0.621658	-0.518579	-0.587106		Spov3_chr4.04190		-0.0130226	-0.24061	-0.293678	-0.350748	-0.110494	-0.081333	-0.274917	-0.27111	-0.207018	-0.194681	-0.226811	-0.154802	-0.0773071	0.0178608
Bra020909		0.0698279	0.113228	0.225486	0.198148	-0.138738	-0.198148	0.246114	0.254959	0.223198	0.212465	-0.149217	-0.169842	-0.0633568	0.0285105		Lsat_1_v5_gn_6_29721.1		-0.0643306	0.0207692	-0.36896	0.0392459	-0.56299	-0.140796	0.102012	0.158168	-0.00982095	0.0224114	-0.218372	-0.524332	0.089181	0.266228		Spov3_chr4.04191		0.233184	0.191122	-0.00865364	0.0706814	0.11884	0.115917	0.310351	0.33192	0.0575801	0.0606233	-0.312544	-0.221719	-0.346183	-0.188615
Bra020911		0.283844	0.257121	0.0594671	0.00846805	-0.130284	-0.196305	-0.098134	-0.0701079	-0.14608	-0.106703	-0.369454	-0.401078	-0.295576	0.120181		Lsat_1_v5_gn_6_29740.1		-0.69654	-0.546923	0.453763	0.395537	0.471303	0.684747	-0.668911	-0.601116	-0.663796	-0.540964	-0.0935236	-0.022312	-0.318058	-0.313461		Spov3_chr4.04192		0.330918	0.0604349	-0.109759	-0.0655182	-0.0324266	0.132731	0.338953	0.429257	0.153023	0.31579	0.150287	0.0282486	0.385663	0.471294
Bra020912		-0.0624877	-0.160769	0.0496314	0.0330769	-0.429149	-0.22	0.305359	0.330254	0.190093	0.201309	0.066198	0.134615	-0.120905	-0.402102		Lsat_1_v5_gn_6_29761.1		-0.494669	-0.566923	0.896692	0.546364	0.981555	0.540489	-0.588395	-0.695786	-0.5173	-0.796763	0.13342	-0.206963	-0.382647	-0.716706		Spov3_chr4.04193		0.461771	0.0384072	-0.312498	-0.373341	-0.324238	-0.118611	0.162237	0.0327591	-0.195136	0.0599888	0.0253995	-0.0497175	0.234877	0.295567
Bra020913		-0.378342	-0.293077	-0.364782	-0.217692	0.567377	0.316923	0.0892796	0.228637	-0.0373161	-0.0307929	-0.572702	-0.550769	-0.307671	-0.367238		Lsat_1_v5_gn_6_2981.1		-0.698754	-0.693846	0.71022	0.427472	0.745184	0.708213	-0.711992	-0.807389	-0.685153	-0.787103	0.018456	-0.203885	-0.470864	-0.779165		Spov3_chr4.04194		0.51574	0.302739	0.183169	0.319684	-0.0549518	0.179045	0.452881	0.423044	0.139573	0.327109	-0.107617	0.0384181	0.0677416	0.354911
Bra020914		-0.29821	-0.0769231	-0.231132	-0.101538	0.226186	0.353846	0.341823	0.140878	0.0543742	-0.128945	-0.497251	-0.476154	-0.0814352	0.148367		Lsat_1_v5_gn_6_29921.1		-0.390044	-0.290064	0.0970608	0.370693	0.00937333	0.421568	-0.393782	-0.411615	-0.620003	-0.621106	-0.24134	-0.228673	-0.197463	-0.305843		Spov3_chr4.04195		-0.348542	-0.420341	-0.00609535	0.10963	0.170782	0.264701	0.0973643	0.202218	0.433761	0.601028	0.315945	0.242617	0.394364	0.248578
Bra020915		-0.393783	-0.223168	-0.532491	-0.585333	0.865362	0.588421	-0.684251	-0.710204	-0.438385	-0.442815	-0.0245674	0.438613	0.177173	0.0505544		Lsat_1_v5_gn_6_29941.1		0.340726	0.251538	-0.536997	-0.328203	-0.560296	-0.442008	0.385023	0.384453	0.569288	0.564148	0.0702715	-0.165416	0.307854	0.348985		Spov3_chr4.04196		0.174019	0.072296	-0.0101276	-0.135555	0.465248	0.481785	-0.0075787	0.0683423	0.0927567	0.129033	0.683498	0.70904	0.610299	0.738629
Bra020916		0.0132247	0.0239384	-0.281052	-0.089576	0.311558	0.173746	-0.134308	-0.0262752	-0.319054	-0.206338	-0.116018	-0.249423	-0.0485788	0.286994		Lsat_1_v5_gn_6_30041.1		-0.691873	-0.508462	0.703921	0.455945	0.715406	0.673206	-0.732251	-0.617664	-0.809075	-0.775511	-0.0887827	-0.0465474	-0.467156	-0.545727		Spov3_chr4.04197		-0.420094	-0.175092	0.217454	0.332674	-0.124499	-0.19486	-0.304692	-0.342841	-0.00183217	-0.0294285	-0.550497	-0.325424	-0.629014	-0.617637
Bra020917		-0.403115	-0.377292	-0.559525	-0.363318	0.828235	0.743997	-0.488608	-0.300032	-0.411853	-0.270791	-0.0120113	0.0080455	0.305352	0.174862		Lsat_1_v5_gn_6_30080.1		-0.557503	-0.378462	0.474285	0.399769	0.453459	0.568186	-0.659081	-0.5457	-0.789321	-0.626746	-0.188311	-0.0646278	-0.352656	-0.396218		Spov3_chr4.04198		-0.437587	-0.551822	0.119309	0.23948	0.3037	0.299915	-0.0847346	-0.123694	0.441697	0.443691	0.335669	0.40339	0.345473	0.328984
Bra020918		-0.191548	-0.0677516	-0.499866	-0.441232	0.602895	0.124494	-0.558688	-0.470813	-0.499929	-0.502808	-0.132623	0.0118565	-0.242511	-0.271889		Lsat_1_v5_gn_6_301.1		-0.560924	-0.386923	0.10768	0.367449	-0.0171894	0.437392	-0.503149	-0.470656	-0.610339	-0.547919	-0.348756	-0.332372	-0.289355	-0.203769		Spov3_chr4.04199		-0.0268832	0.157018	0.382603	0.554646	0.179453	0.160971	0.388793	0.308952	0.172916	0.168082	-0.173679	-0.151977	-0.181928	-0.144615
Bra020919		-0.400637	-0.470769	-0.603137	-0.438462	0.769177	0.633077	-0.403548	-0.344881	-0.442559	-0.421093	-0.0710558	-0.0661538	0.134909	0.145268		Lsat_1_v5_gn_6_30100.1		-0.550169	-0.395385	0.0259598	0.248942	-0.0970848	0.290825	-0.427355	-0.451414	-0.494104	-0.61554	-0.327283	-0.493941	-0.355663	-0.373187		Spov3_chr4.04200		-0.240007	-0.141203	0.346015	0.515109	0.121614	0.0401017	-0.0749764	-0.0655182	0.146857	0.1545	-0.482744	-0.30791	-0.530434	-0.414255
Bra020920		-0.0430635	-0.0554177	-0.174334	-0.144568	0.234508	0.204804	-0.28655	-0.301415	-0.152738	-0.166381	0.0451206	0.031323	0.333453	0.178369		Lsat_1_v5_gn_6_30120.1		0.00891212	0.146154	-0.345085	-0.106195	-0.458578	-0.102712	0.0515697	0.113142	-0.0225658	0.0293666	-0.354944	-0.608579	-0.135921	0.170589		Spov3_chr4.04201		0.490963	0.368258	0.464456	0.200508	0.532012	0.225925	0.581418	0.581757	0.241588	0.210527	0.426875	0.3	0.308138	0.452857
Bra020921		0.23553	0.266391	0.0760355	0.0931552	-0.142232	-0.107864	0.0128028	0.0130845	0.0405383	0.0318934	-0.0663523	-0.0473947	-0.0770019	0.267484		Lsat_1_v5_gn_6_3021.1		-0.0462975	-0.0830769	-0.200429	-0.00808003	-0.309119	0.0300058	-0.130379	-0.179334	-0.199982	-0.207885	-0.370316	-0.554337	-0.189865	0.00273254		Spov3_chr4.04202		-0.311045	-0.275628	0.325481	0.424174	0.289605	0.382378	-0.258205	-0.184694	0.122645	0.138653	-0.435885	-0.0824859	-0.463869	-0.14231
Bra020922		-0.311511	-0.294263	0.00995766	-0.0192959	0.196801	0.287027	0.120507	0.176211	0.314555	0.305754	0.248232	0.371447	0.691726	-0.0348206		Lsat_1_v5_gn_6_30260.1		0.478217	0.450769	-0.402398	-0.0734898	-0.534009	-0.437007	0.52141	0.551472	0.560968	0.510052	-0.0501323	-0.18619	0.264651	0.490686		Spov3_chr4.04203		0.539451	0.458628	0.00319368	0.213499	-0.232521	-0.0914996	0.477153	0.493646	-0.194957	-0.0814943	-0.58945	-0.592655	-0.415582	-0.224124
Bra020925		-0.193288	0.0246154	-0.181999	-0.173077	0.139906	0.451538	0.244577	0.000769823	-0.0531097	-0.187452	-0.0769649	0.00153846	0.212615	0.297122		Lsat_1_v5_gn_6_30280.1		-0.473953	-0.363077	0.872137	0.348211	0.969325	0.48971	-0.586289	-0.586877	-0.527051	-0.633314	0.144948	-0.0534718	-0.351326	-0.552754		Spov3_chr4.04204		0.41825	0.223101	0.219817	0.124259	0.43776	0.400452	0.406807	0.351313	0.23604	0.223543	0.252593	0.254802	0.342274	0.569816
Bra020926		0.36616	0.36	0.0778933	0.152308	-0.567752	-0.706923	-0.0394758	0.021555	-0.0755618	0.0227098	0.0271902	0.0361538	-0.390838	-0.211898		Lsat_1_v5_gn_6_30301.1		-0.709316	-0.717692	0.563464	0.399	0.603345	0.571648	-0.729864	-0.801616	-0.591939	-0.691661	-0.113674	-0.190421	-0.50019	-0.644099		Spov3_chr4.04205		0.170908	-0.0203332	-0.392732	-0.181305	-0.168449	0.282406	0.0503128	0.121435	0.0485329	0.123373	0.566743	0.673446	0.725746	0.809496
Bra020927		-0.348757	-0.15	0.0174725	0.276154	0.10337	0.221538	0.639404	0.553503	0.370924	0.332949	-0.452484	-0.408462	-0.0340069	0.338959		Lsat_1_v5_gn_6_30321.1		0.381236	0.336923	-0.209146	0.0319354	-0.390869	-0.0923254	0.362718	0.235136	-0.0549923	-0.0989191	-0.384175	-0.447778	-0.0859001	0.123745		Spov3_chr4.04206		-0.379945	-0.359785	-0.148628	-0.175657	0.0422032	0.137249	-0.115205	-0.129907	0.063247	0.122241	0.342304	0.254802	0.320634	0.148648
Bra020928		-0.0472992	-0.0615385	-0.173809	-0.195385	0.31213	0.586154	-0.178768	-0.21786	-0.0274914	-0.127406	0.241919	0.04	0.683754	0.418372		Lsat_1_v5_gn_6_30341.1		-0.0956145	-0.104615	0.0417969	0.135052	-0.119356	0.276976	-0.142508	-0.2005	-0.482049	-0.417702	-0.442006	-0.455088	-0.31969	-0.0897835		Spov3_chr4.04207		0.0104503	-0.267156	-0.265882	-0.199944	-0.0559979	0.188082	0.0204346	0.0457498	0.170934	0.244483	0.572385	0.348588	0.716395	0.55426
Bra020929		0.152416	0.140881	-0.0760025	-0.323585	-0.0343649	0.13978	-0.24947	-0.427924	-0.193291	-0.377532	-0.101271	-0.0676888	-0.108417	-0.058753		Lsat_1_v5_gn_6_30401.1		-0.57774	-0.517692	0.848509	0.322047	0.942959	0.679746	-0.663544	-0.543006	-0.592581	-0.337716	0.161806	0.351606	-0.300199	-0.272864		Spov3_chr4.04208		0.0204338	-0.221971	0.193329	0.0112962	0.517511	0.210675	0.183534	-0.0158147	0.345327	0.185626	0.815727	0.564407	0.689565	0.401579
Bra020932		-0.217964	-0.0442741	-0.405686	-0.288803	0.511136	0.108301	-0.219223	-0.131561	0.0110002	0.0610089	-0.221447	-0.179821	-0.129927	-0.215416		Lsat_1_v5_gn_6_30420.1		-0.589481	-0.543077	0.593132	0.612928	0.440573	0.495095	-0.640985	-0.596498	-0.651826	-0.627518	-0.205855	-0.028467	-0.373146	-0.378652		Spov3_chr4.04209		-0.251409	0.00169444	-0.239365	-0.0124259	0.173472	0.524146	-0.0643242	0.247953	0.384796	0.315224	0.916818	0.7	0.96496	0.826205
Bra020933		-0.475742	-0.360769	-0.0258945	0.167692	0.110832	0.169231	0.37965	0.428022	0.106935	0.205158	-0.141173	-0.270769	0.44092	0.204925		Lsat_1_v5_gn_6_30441.1		-0.401733	-0.303224	0.806937	0.362797	0.917361	0.494278	-0.483801	-0.41738	-0.418421	-0.480446	0.195541	0.514644	-0.283424	-0.338754		Spov3_chr4.04210		0.524825	0.106185	-0.13225	0.054222	-0.39189	-0.215758	0.279111	0.288619	-0.281672	0.0475383	-0.311577	-0.466667	-0.12339	-0.189555
Bra020934		-0.251104	-0.347692	-0.289856	-0.270769	0.505185	0.616154	-0.190715	-0.160893	-0.109381	-0.0946882	0.205001	0.218462	0.356017	0.0821249		Lsat_1_v5_gn_6_30461.1		-0.371252	-0.113846	0.817022	0.525202	0.821505	0.45201	-0.533347	-0.376371	-0.661884	-0.591196	-0.0376513	0.0577034	-0.394354	-0.373187		Spov3_chr4.04211		-0.00496681	0.0463146	-0.0450363	0.246823	-0.375649	-0.263767	0.228315	0.303869	0.0654034	0.0956426	-0.598134	-0.654802	-0.487525	-0.503559
Bra020935		0.188269	0.187692	-0.427523	-0.436154	0.17197	0.173077	-0.604101	-0.635104	-0.504722	-0.471132	0.0833256	-0.00153846	0.0595066	0.252573		Lsat_1_v5_gn_6_30481.1		0.46143	0.48	0.0239664	0.266641	-0.232966	-0.194268	0.358008	0.337118	0.126132	0.110125	-0.317778	-0.410464	-0.156305	0.0464532		Spov3_chr4.04212		0.225208	0.0728608	0.0469698	-0.13612	0.257314	0.377295	0.194867	0.249082	0.237657	0.231466	0.619246	0.49322	0.647935	0.683319
Bra020936		-0.300025	-0.480235	-0.00312511	-0.0382103	0.15234	0.217973	0.0325064	0.0538833	0.206449	0.129059	0.0300291	-0.0199736	0.33292	-0.14257		Lsat_1_v5_gn_6_30521.1		-0.525648	-0.467692	0.279487	0.524433	0.0483955	0.346605	-0.492995	-0.553011	-0.662775	-0.784398	-0.35729	-0.602424	-0.474493	-0.495371		Spov3_chr4.04213		0.196562	0.166055	0.738836	0.778876	0.455505	0.464276	0.22322	0.215193	0.193418	0.21562	-0.370942	0.0214689	-0.43259	0.0697146
Bra020937		-0.032552	-0.19775	-0.415341	-0.469044	0.37853	0.447799	-0.222016	-0.322205	-0.370863	-0.441601	-0.0342759	-0.176505	-0.103441	-0.130038		Lsat_1_v5_gn_6_30620.1		-0.298719	-0.311376	-0.0511652	-0.0283178	-0.0651122	0.113249	-0.175243	-0.198263	-0.150526	-0.18485	-0.101017	-0.29728	-0.140809	-0.22984		Spov3_chr4.04214		0.613241	0.240045	-0.185042	-0.00847218	-0.121476	0.298221	0.316454	0.472183	-0.154833	0.332202	0.101456	0.221469	0.246713	0.60669
Bra020938		0.226442	0.183869	0.040589	0.0305769	0.0106839	0.0782768	-0.130782	-0.265612	-0.178657	-0.2752	-0.151153	-0.134538	-0.153888	0.20716		Lsat_1_v5_gn_6_30640.1		-0.024996	0.0569669	-0.107917	0.123989	-0.224563	0.186333	-0.0869378	-0.120162	-0.263617	-0.302013	-0.372184	-0.556689	-0.255985	-0.119152		Spov3_chr4.04215		-0.22987	-0.167749	0.0593021	0.28636	-0.26334	-0.109574	-0.103715	-0.144592	-0.0890828	-0.0243351	-0.433068	-0.353107	-0.477979	-0.523724
Bra020939		-0.185694	-0.29289	-0.14735	-0.339889	0.303401	0.45432	0.0899187	-0.0231766	0.0769615	-0.0282891	0.211869	-0.10762	0.383678	0.142353		Lsat_1_v5_gn_6_30741.1		-0.340729	-0.258462	0.287178	0.429781	0.180201	0.480477	-0.471407	-0.477968	-0.699983	-0.584628	-0.307385	-0.226197	-0.353943	-0.379433		Spov3_chr4.04216		0.652215	0.673821	0.239623	0.338323	0.000567454	0.00112962	0.626253	0.735386	-0.0124145	-0.00113186	-0.0978272	-0.215819	-0.0111562	0.0852708
Bra020940		0.147207	0.359231	0.180117	0.304615	-0.404085	-0.388462	0.0262764	0.0692841	0.0459154	0.294842	0.508809	0.722308	-0.0790455	-0.0460984		Lsat_1_v5_gn_6_3081.1		-0.473914	-0.226923	0.57449	0.00692574	0.714938	0.359685	-0.59372	-0.364441	-0.582175	-0.264686	0.134222	0.387767	-0.209539	-0.250613		Spov3_chr4.04217		0.404447	-0.0417961	-0.13598	-0.141768	-0.195755	0.0621293	0.181014	0.0796385	-0.122723	0.107527	-0.195922	-0.151412	0.0134367	0.169389
Bra020941		-0.238635	-0.223007	0.115217	0.0346538	0.138778	0.228715	0.0675421	0.257859	0.366352	0.348233	0.114296	0.238092	0.490017	-0.240831		Lsat_1_v5_gn_6_30821.1		-0.341327	-0.386154	0.0194504	0.355906	-0.214919	-0.0773226	-0.239432	-0.216279	-0.213875	-0.271255	-0.25418	-0.352375	-0.0533491	0.0929064		Spov3_chr4.04218		-0.10261	-0.063259	0.261331	0.398757	0.363431	0.275628	0.0703906	0.107314	-0.000444491	0.0481043	-0.224829	-0.0847458	-0.28341	-0.0604962
Bra020942		0.152942	0.132141	-0.181209	-0.0974029	-0.139441	-0.227501	-0.132893	-0.0552148	-0.0630067	-0.0794139	0.0940625	0.128735	-0.148946	-0.397902		Lsat_1_v5_gn_6_30881.1		-0.285753	-0.11606	0.586914	0.220551	0.690254	-0.0167567	-0.363	-0.20383	-0.268392	-0.123918	0.122724	0.0886406	-0.269598	-0.32603		Spov3_chr4.04219		-0.0610145	-0.302739	-0.430095	-0.385767	-0.245514	-0.193731	-0.424328	-0.380119	-0.361014	-0.28523	0.0161547	0.190396	0.0705907	0.242561
Bra020945		0.152942	0.132141	-0.181209	-0.0974029	-0.139441	-0.227501	-0.132893	-0.0552148	-0.0630067	-0.0794139	0.0940625	0.128735	-0.148946	-0.397902		Lsat_1_v5_gn_6_30901.1		0.34117	0.180769	-0.556687	-0.0134667	-0.765665	-0.31583	0.487587	0.334039	0.352914	0.183155	-0.05275	-0.444701	0.276614	0.188155		Spov3_chr4.04220		0.452632	0.298221	-0.177575	-0.325332	0.0742992	0.0169444	0.286952	0.315165	-0.0253414	-0.0514998	0.580474	0.312994	0.623646	0.484545
Bra020946		-0.194074	-0.196923	-0.0988622	-0.120769	0.118538	0.333846	0.0938212	0.0284835	-0.15737	-0.160893	0.169585	0.171538	0.234823	0.125899		Lsat_1_v5_gn_6_30921.1		-0.639669	-0.55	0.602155	0.570604	0.523951	0.673206	-0.667076	-0.685011	-0.77963	-0.782466	-0.197276	-0.273514	-0.506584	-0.621068		Spov3_chr4.04221		-0.00124873	-0.0141203	0.287176	0.321943	-0.0342997	-0.0141203	0.294216	0.267721	0.303815	0.246747	-0.0744783	0.0502825	-0.0316028	0.0241985
Bra020948		-0.307072	-0.254762	-0.39098	-0.339683	0.694431	0.339683	-0.368143	-0.311616	-0.249767	-0.269123	-0.268732	-0.254762	-0.0633568	0.0285105		Lsat_1_v5_gn_6_30941.1		0.431474	0.418462	-0.555969	-0.270489	-0.638541	-0.345066	0.467824	0.387531	0.18139	0.135241	-0.284336	-0.461243	0.0626982	0.233437		Spov3_chr4.04222		0.2816	-0.147981	-0.380558	-0.251906	-0.345496	-0.160971	0.131703	0.0762497	-0.241065	-0.0498021	-0.0872146	-0.159887	0.0583998	-0.00172846
Bra020949		0.348384	0.343846	0.498074	0.44	-0.595339	-0.386923	0.610431	0.569669	0.522902	0.471902	-0.219037	-0.234615	-0.295962	-0.0980076		Lsat_1_v5_gn_6_31000.1		0.372058	0.458462	-0.371835	-0.52828	-0.344842	-0.217734	0.361348	0.443718	0.018712	0.319942	-0.0843167	-0.0542412	0.286881	0.513718		Spov3_chr4.04223		-0.118268	-0.0333239	0.287248	0.423609	-0.100237	-0.0677775	-0.0499346	-0.0327591	0.125903	0.0633844	-0.580777	-0.420339	-0.547525	-0.417712
Bra020950		0.16815	0.163077	0.135069	0.0869231	-0.450248	-0.304615	0.238441	0.364126	0.183705	0.200539	0.37566	0.350769	-0.254069	-0.331599		Lsat_1_v5_gn_6_31060.1		0.0763757	0.0245145	-0.0736986	-0.000817465	-0.116494	-0.0768269	-0.0574833	-0.124279	-0.0144134	-0.0681387	-0.14113	-0.392308	-0.178104	-0.223928		Spov3_chr4.04224		0.0963784	0.136955	0.279105	0.140351	-0.00160118	0.0407471	0.11799	0.129032	0.111868	0.0476326	-0.158999	-0.155675	-0.0517841	0.0762031
Bra020951		0.0537141	0.266154	-0.054743	-0.0776923	-0.287299	-0.314615	0.0344168	-0.254811	0.156882	-0.00230947	0.331545	0.369231	-0.270002	-0.327725		Lsat_1_v5_gn_6_31080.1		-0.363006	-0.170769	0.69171	0.356291	0.818557	0.54549	-0.436229	-0.316336	-0.48331	-0.460979	0.117461	0.173495	-0.207353	-0.232266		Spov3_chr4.04225		0.616672	0.26998	-0.0846373	0.204462	-0.0855216	0.446202	0.347554	0.501553	-0.176536	0.317488	-0.0167639	0.289831	0.142227	0.676981
Bra020952		0.00099075	0.162511	0.0393464	0.0937923	0.0242534	-0.132795	0.227828	0.142191	0.48671	0.314121	-0.121742	-0.267447	-0.19152	-0.0299301		Lsat_1_v5_gn_6_31160.1		-0.606583	-0.483077	0.711814	0.449404	0.719986	0.541643	-0.711145	-0.595728	-0.681383	-0.46407	-0.0468951	0.189652	-0.364935	-0.378652		Spov3_chr4.04226		-0.163839	-0.223637	0.104738	0.189231	0.351196	0.292448	-0.235917	-0.223637	0.132984	0.137896	-0.049539	0.0860385	0.0411062	0.210579
Bra020953		0.243067	0.254762	-0.139293	-0.169842	-0.028916	0.113228	-0.183095	-0.198301	-0.105443	-0.0991505	0.158919	0.198148	0.00702475	0.256595		Lsat_1_v5_gn_6_31181.1		-0.0563088	-0.235385	-0.155932	0.185456	-0.369793	-0.0265436	-0.0564862	-0.27131	-0.353575	-0.518166	-0.468645	-0.780919	-0.355509	-0.382946		Spov3_chr4.04227		-0.142953	-0.191285	-0.0609685	-0.0464064	-0.0906556	-0.057725	-0.264641	-0.254669	0.0429998	0.127587	0.0327278	0.12171	0.0654164	0.138551
Bra020954		-0.241669	-0.163077	-0.510089	-0.427692	0.767072	0.821538	-0.534021	-0.411855	-0.477339	-0.330639	0.25057	0.123077	0.479538	0.373436		Lsat_1_v5_gn_6_3121.1		-0.535799	-0.367692	0.846605	0.459023	0.906194	0.598961	-0.645393	-0.539927	-0.676786	-0.69823	0.0437931	0.00461627	-0.400631	-0.437597		Spov3_chr4.04228		-0.168997	-0.0719138	-0.105405	-0.00662364	-0.00942359	-0.0804299	-0.106711	-0.176946	0.0439916	-0.0578348	-0.14951	-0.0880247	-0.139578	-0.159264
Bra020955		-0.13859	-0.258833	-0.0309054	-0.118518	0.432481	0.488377	-0.24286	-0.38105	0.0545332	0.0398773	0.399504	0.181864	0.735139	0.425344		Lsat_1_v5_gn_6_31220.1		-0.5966	-0.483077	0.260051	0.0892651	0.376818	0.628582	-0.509125	-0.484895	-0.514635	-0.438567	0.0903598	0.221581	-0.0801652	-0.204941		Spov3_chr4.04229		0.0873982	0.165591	0.143664	0.188301	-0.0825571	-0.170322	0.200863	-0.0406881	0.0378941	-0.0208584	-0.0211526	0.0369136	-0.061303	-0.0994192
Bra020956		0.293402	0.360074	-0.0998093	-0.0464997	-0.0998593	-0.124397	-0.2829	-0.295918	-0.273637	-0.271258	-0.0503365	-0.201101	-0.151056	0.220961		Lsat_1_v5_gn_6_31260.1		-0.491167	-0.504615	0.871562	0.411697	0.953766	0.31006	-0.562521	-0.471041	-0.491559	-0.537873	0.120449	0.14849	-0.34634	-0.357573		Spov3_chr4.04230		-0.391463	-0.434905	-0.399572	-0.493646	-0.0884287	-0.114657	-0.434904	-0.534312	0.0808121	-0.0831921	0.583415	0.312429	0.660169	0.348573
Bra020959		-0.407032	-0.385385	-0.104989	-0.0607692	0.10346	0.218462	0.167793	0.17629	-0.0116838	-0.0100077	0.0341283	-0.143077	0.455021	0.170448		Lsat_1_v5_gn_6_31300.1		-0.431991	-0.554868	0.709242	0.399487	0.821975	0.461392	-0.498577	-0.587211	-0.389376	-0.459965	0.186575	0.0846123	-0.266101	-0.512265		Spov3_chr4.04231		-0.0468847	-0.099407	-0.0850893	-0.112962	0.229995	0.271675	-0.234942	-0.196555	-0.116117	0.00509339	0.347586	0.606215	0.140719	0.212601
Bra020960		-0.111787	0.0284615	-0.611401	-0.492308	0.733733	0.54	-0.422262	-0.275597	-0.440908	-0.311778	-0.196403	-0.269231	-0.112623	0.11544		Lsat_1_v5_gn_6_31340.1		-0.626141	-0.66	0.417161	0.53713	0.275067	0.56357	-0.629488	-0.771984	-0.745142	-0.85511	-0.311573	-0.484709	-0.555223	-0.690552		Spov3_chr4.04232		-0.0274934	0.15137	-0.00929869	0.16549	0.257449	0.613386	0.0994296	0.410618	0.38869	0.511603	0.636857	0.566667	0.676729	0.808344
Bra020961		0.370364	0.261291	-0.0944945	-0.0132201	-0.0913132	0.0163307	-0.205572	-0.245927	-0.124922	-0.193784	-0.0837878	-0.359275	-0.150481	0.260037		Lsat_1_v5_gn_6_31381.1		0.389857	0.4	-0.291832	-0.0296268	-0.503121	-0.540873	0.359736	0.409082	0.311488	0.304485	-0.299496	-0.534718	-0.0185253	0.218994		Spov3_chr4.04233		0.00661332	0.233832	-0.194897	-0.142897	-0.437667	-0.513414	0.245948	0.264897	-0.155838	-0.140917	-0.396718	-0.599435	-0.336278	-0.498373
Bra020962		-0.17472	-0.0563016	-0.372719	-0.0844524	0.50587	-0.150919	-0.364326	-0.254335	-0.549966	-0.541146	-0.310291	-0.384336	-0.201382	-0.00275657		Lsat_1_v5_gn_6_31400.1		-0.596875	-0.541538	0.534114	0.588688	0.423014	0.537411	-0.649632	-0.671157	-0.746271	-0.783239	-0.232589	-0.361608	-0.533738	-0.703044		Spov3_chr4.04234		0.377152	0.255295	0.130858	0.0220277	0.385071	0.419091	0.213302	0.27111	0.164336	0.116582	0.452089	0.422034	0.476378	0.633769
Bra020963		0.078792	0.108462	0.494763	0.580769	-0.348337	-0.274615	0.33146	0.307929	0.310383	0.356813	-0.0243696	-0.0653846	0.499289	0.542722		Lsat_1_v5_gn_6_31421.1		-0.684651	-0.518462	0.506495	0.608311	0.402274	0.657819	-0.678371	-0.672311	-0.738145	-0.774738	-0.21255	-0.366994	-0.502408	-0.63395		Spov3_chr4.04235		0.557943	0.359221	0.202176	0.290313	0.18756	0.367693	0.550964	0.584016	-0.0226546	0.0894173	-0.0978525	-0.00169492	-0.000526667	0.368162
Bra020964		0.0498345	0.0849208	-0.0382694	-0.0566139	-0.106306	-0.0849208	-0.0186076	-0.0283287	-0.0341508	-0.0283287	0.231549	0.254762	-0.0834658	-0.0855315		Lsat_1_v5_gn_6_31441.1		0.177118	0.226455	-0.23796	-0.339814	-0.0810775	-0.0566247	0.152453	0.198263	0.242638	0.284385	-0.0294137	0.0283124	0.0553646	0.158015		Spov3_chr4.04236		-0.114389	0.00677775	0.468614	0.679469	0.369504	0.387461	0.306362	0.280147	0.460183	0.42162	-0.0195015	0.0338983	-0.0495368	0.115231
Bra020966		0.0067866	0.00538462	-0.534927	-0.492308	0.563776	0.486154	-0.469143	-0.498076	-0.303196	-0.32833	-0.325814	-0.322308	0.00163198	0.137908		Lsat_1_v5_gn_6_31460.1		-0.603914	-0.373918	0.768211	0.500866	0.826778	0.657561	-0.605213	-0.463241	-0.560184	-0.634402	0.0750342	0.0323201	-0.392904	-0.51655		Spov3_chr4.04237		0.37168	0.153064	-0.0932528	0.00169444	-0.0753522	0.152499	0.396263	0.514544	0.182534	0.399548	0.266202	0.11017	0.462221	0.502406
Bra020967		-0.122392	0.151538	-0.34383	-0.0723077	0.64849	-0.0215385	-0.444594	-0.150885	-0.369234	-0.2194	-0.343545	-0.322308	-0.310915	-0.288212		Lsat_1_v5_gn_6_31481.1		-0.49852	-0.505795	0.898897	0.624569	0.982025	0.755363	-0.583432	-0.649414	-0.50257	-0.673778	0.159901	-0.0343698	-0.345868	-0.586634		Spov3_chr4.04238		0.307499	0.190594	-0.138922	0.0277564	-0.161188	-0.152043	0.135134	0.267695	-0.0884282	-0.00216311	0.0525248	-0.0342425	0.145673	0.167366
Bra020968		-0.0876388	-0.0976923	-0.504203	-0.470769	0.379732	0.263077	-0.64067	-0.618938	-0.561262	-0.547729	0.28203	0.244615	0.248614	0.293635		Lsat_1_v5_gn_6_31501.1		-0.773459	-0.564615	0.74824	0.665641	0.721474	0.665897	-0.805902	-0.676544	-0.825139	-0.728756	-0.08153	0.0196192	-0.421941	-0.439158		Spov3_chr4.04239		-0.326737	0.211805	-0.30848	-0.0248517	0.0973301	0.360915	-0.127229	0.386896	0.377393	0.383136	0.876011	0.445198	0.940313	0.598048
Bra020969		-0.19896	-0.213846	-0.118544	-0.171538	0.384044	0.421538	-0.282595	-0.360277	-0.294874	-0.312163	0.0144082	-0.111538	0.637065	0.519479		Lsat_1_v5_gn_6_31540.1		-0.121914	-0.0230769	-0.163504	-0.0627164	-0.208674	0.149259	-0.0420167	-0.0523379	-0.243999	-0.227978	-0.196048	-0.524716	-0.125938	0.0132723		Spov3_chr4.04240		-0.0701673	-0.441118	-0.604743	-0.686812	-0.314898	-0.31686	-0.217917	-0.332674	-0.145765	-0.203736	0.478538	0.206215	0.615645	0.248899
Bra020970		0.34515	0.418462	0.537549	0.506923	-0.425409	-0.326923	0.323739	0.240185	0.329435	0.280985	-0.338622	-0.302308	-0.163022	0.464858		Lsat_1_v5_gn_6_31561.1		-0.238719	-0.0505987	0.59963	0.180177	0.754739	0.227738	-0.339284	-0.211553	-0.2862	-0.219675	0.102205	0.314495	-0.229969	-0.28612		Spov3_chr4.04241		-0.19123	-0.321943	-0.057099	0.0429257	0.0255152	0.175657	0.100475	0.13612	0.487896	0.497455	0.256285	0.0141243	0.409519	0.218362
Bra020971		-0.134058	-0.0209105	-0.0350764	-0.114233	0.172213	0.347733	-0.00373423	-0.158112	0.0640766	-0.103276	-0.0969191	-0.132046	0.316757	0.317863		Lsat_1_v5_gn_6_31581.1		-0.213109	-0.153077	-0.340355	-0.113505	-0.467749	0.237738	-0.153976	-0.167019	-0.304814	-0.208658	-0.22077	-0.583574	-0.0684104	0.0800244		Spov3_chr4.04242		-0.15617	-0.221826	0.0244616	0.0593117	0.192286	0.323249	0.207055	0.203439	0.286189	0.271592	0.419554	0.349148	0.529189	0.523349
Bra020972		0.143354	0.148105	-0.123045	-0.183497	0.109303	0.028467	-0.164904	-0.13667	-0.32075	-0.339942	-0.43542	-0.436238	-0.389586	0.0238286		Lsat_1_v5_gn_6_31641.1		-0.401368	-0.528853	0.788725	0.572548	0.887137	0.637938	-0.495189	-0.627171	-0.410027	-0.606225	0.141113	0.336307	-0.281282	-0.513577		Spov3_chr4.04243		-0.090852	-0.0690437	0.11903	0.243351	0.08608	0.16978	0.182572	0.219582	0.20038	0.191097	-0.141179	-0.00339655	-0.146329	-0.152406
Bra020974		0.0122891	0.0811306	-0.0226427	-0.0106	0.0679818	-0.0941767	0.100848	0.0836411	-0.0474531	-0.0487567	-0.428985	-0.529999	-0.105098	0.0677529		Lsat_1_v5_gn_6_31701.1		-0.615878	-0.511538	0.409392	0.557522	0.218225	0.506251	-0.666597	-0.657687	-0.757154	-0.764305	-0.326867	-0.42739	-0.497118	-0.536749		Spov3_chr4.04244		0.0410961	0.00169444	0.685602	0.798644	0.419975	0.452415	0.283463	0.234962	0.519081	0.507641	-0.236599	0.00734463	-0.253624	0.0362977
Bra020975		0.46523	0.344615	0.282909	0.315385	-0.4159	-0.469231	0.00294843	0.0331024	0.25974	0.330639	0.422086	0.507692	-0.102215	-0.0495848		Lsat_1_v5_gn_6_31721.1		-0.223519	-0.141535	0.474669	0.283178	0.658596	0.339748	-0.322333	-0.325718	-0.267964	-0.284385	0.128976	0.283124	-0.173505	-0.316029		Spov3_chr4.04246		0.383011	0.0717312	0.380475	0.0649534	0.577454	0.380683	0.273701	0.00960181	0.141873	0.0447087	0.514113	0.729379	0.373595	0.75649
Bra020976		0.243067	0.254762	-0.139293	-0.169842	-0.028916	0.113228	-0.183095	-0.198301	-0.105443	-0.0991505	0.158919	0.198148	0.00702475	0.256595		Lsat_1_v5_gn_6_3180.1		-0.393355	-0.296923	0.0808967	0.381301	-0.155789	0.351221	-0.403736	-0.419473	-0.648965	-0.580377	-0.302054	-0.655895	-0.252427	-0.283404		Spov3_chr4.04247		-0.139887	-0.200508	-0.439611	-0.363174	-0.530671	-0.381248	-0.369125	-0.499859	-0.38287	-0.340691	-0.229422	-0.155932	-0.095688	-0.138853
Bra020977		-0.189084	0.00846154	0.0671576	0.286154	0.0128545	0.0307692	0.483186	0.405697	0.266934	0.284835	-0.42368	-0.338462	0.123677	0.294023		Lsat_1_v5_gn_6_31881.1		-0.253533	-0.254762	0.475178	0.311496	0.484942	0.283124	-0.275785	-0.240748	-0.242434	-0.255946	0.129539	0.311436	-0.173505	-0.316029		Spov3_chr4.04248		0.266827	0.111268	-0.339471	-0.292008	-0.590999	-0.642191	-0.0590765	-0.144027	-0.605563	-0.544993	-0.611946	-0.621469	-0.455787	-0.478208
Bra020978		0.343719	0.346923	0.302906	0.180769	-0.726425	-0.553077	0.238293	0.102386	0.392853	0.25943	0.425288	0.516923	-0.160035	-0.276978		Lsat_1_v5_gn_6_31901.1		-0.607837	-0.468462	0.484794	0.562909	0.347774	0.518561	-0.548598	-0.485665	-0.718152	-0.722187	-0.177816	-0.155799	-0.351335	-0.340397		Spov3_chr4.04249		-0.198284	-0.182999	-0.0111627	0.133296	0.429998	0.641627	0.0119769	0.219147	0.521221	0.552916	0.819771	0.59661	0.936962	0.890158
Bra020979		-0.251713	-0.207633	-0.394408	-0.195968	0.135063	-0.125979	0.0981969	0.198454	0.0965393	0.15098	-0.249965	-0.31106	-0.322898	-0.496577		Lsat_1_v5_gn_6_31920.1		-0.496947	-0.45	0.218666	0.425548	0.0381585	0.391614	-0.513204	-0.507985	-0.684698	-0.620177	-0.446997	-0.442008	-0.442975	-0.325172		Spov3_chr4.04250		0.670627	0.504377	0.131553	0.0858515	0.198349	-0.0728608	0.446125	0.403841	-0.0944126	-0.146011	-0.0440338	-0.0909605	-0.126253	0.0241985
Bra020980		-0.375338	-0.443077	-0.48899	-0.267692	0.852841	0.483077	-0.479948	-0.220169	-0.376932	-0.231332	-0.166011	-0.0307692	0.0780991	-0.063918		Lsat_1_v5_gn_6_31940.1		-0.473517	-0.472308	0.792449	0.355521	0.861279	0.513945	-0.542377	-0.542236	-0.506278	-0.63061	0.147272	0.112329	-0.299686	-0.394657		Spov3_chr4.04251		-0.077065	-0.330415	-0.479383	-0.541655	-0.144204	-0.121999	-0.31952	-0.351313	-0.190352	-0.141483	0.0784771	0.0864407	0.235814	0.169389
Bra020981		-0.36412	-0.319577	-0.430104	-0.0972627	0.807267	0.437682	-0.489397	-0.263333	-0.343181	-0.182073	-0.278476	-0.167604	-0.0648884	0.233535		Lsat_1_v5_gn_6_31961.1		-0.226851	-0.169842	-0.00608073	0.0849535	-0.0635531	0.169874	-0.165933	-0.16994	-0.150526	-0.18485	-0.0980182	-0.254811	-0.108114	-0.0861898		Spov3_chr4.04252		0.673562	0.411183	0.0509475	0.0288054	-0.00622549	0.17961	0.541521	0.678339	-0.126946	0.175439	-0.0530518	-0.0502825	0.0829699	0.379685
Bra020982		-0.594596	-0.518462	-0.37122	-0.223846	0.765256	0.520769	-0.142685	-0.0931486	-0.231523	-0.270208	-0.237077	-0.388462	0.322101	0.217708		Lsat_1_v5_gn_6_31981.1		-0.0331611	0.00846154	0.193715	-0.00115429	0.31004	0.121562	-0.0685925	-0.0304022	0.0903655	0.0830766	0.0416906	0.242739	-0.132725	-0.0858799		Spov3_chr4.04253		0.233682	0.0163796	-0.17743	-0.281841	-0.260301	-0.147416	0.280558	0.26998	0.0140662	0.0475383	0.0786247	-0.059887	0.22226	0.14231
Bra020983		-0.162328	-0.261267	-0.106922	-0.215535	0.194393	0.118565	0.147321	0.222481	0.113441	-0.0245789	0.278119	0.0334524	0.39972	-0.0550176		Lsat_1_v5_gn_6_32000.1		-0.353857	-0.391538	-0.0739251	-0.00602598	-0.142558	-0.0494035	-0.2192	-0.263989	-0.190913	-0.276561	-0.192306	-0.510302	-0.255547	-0.403503		Spov3_chr4.04254		-0.0959602	-0.183564	0.176698	0.164925	0.178663	0.122564	0.100585	0.0304999	0.201574	0.13356	0.344266	0.167797	0.392053	0.210296
Bra020984		0.0225523	0.136923	-0.248402	-0.146923	-0.0104914	0.0276923	0.0230165	-0.153195	0.103384	0.0134719	-0.225178	-0.0823077	-0.128399	-0.136746		Lsat_1_v5_gn_6_3201.1		-0.564151	-0.469231	0.870792	0.56945	0.922603	0.661666	-0.649058	-0.62767	-0.605285	-0.696684	0.0836859	-0.0353914	-0.369002	-0.474681		Spov3_chr4.04256		-0.0682379	0.0536572	0.0983624	0.290878	-0.273135	-0.187518	-0.121597	-0.14911	-0.321213	-0.258631	-0.524392	-0.312429	-0.672618	-0.634922
Bra020985		0.146325	-0.145796	-0.083852	-0.275805	-0.0249247	0.153225	-0.0140362	-0.156131	0.0258016	-0.16496	0.127725	0.0752196	-0.190841	-0.389091		Lsat_1_v5_gn_6_32061.1		-0.68161	-0.653846	0.825294	0.6591	0.777394	0.565109	-0.713203	-0.718107	-0.702089	-0.817629	0.00696516	-0.230044	-0.491444	-0.755352		Spov3_chr4.04257		0.105461	0.280712	0.223417	0.298786	0.543831	0.438859	0.298218	0.624682	0.44014	0.486136	0.8169	0.413559	0.743595	0.647597
Bra020986		-0.331065	-0.19614	-0.0138909	0.0370659	0.138027	0.184557	0.286597	0.214066	-0.0560227	-0.0108192	-0.293349	-0.353671	0.291198	0.393936		Lsat_1_v5_gn_6_32121.1		-0.252818	-0.156154	0.187937	0.371297	0.0356085	0.336988	-0.243936	-0.294401	-0.297458	-0.407269	-0.291439	-0.493941	-0.436208	-0.524648		Spov3_chr4.04258		0.422961	0.131036	0.575308	0.456368	0.632427	0.641627	0.474712	0.584581	0.244761	0.642333	0.293035	0.553107	0.133158	0.689656
Bra020987		-0.221841	-0.180449	-0.0829591	-0.0166509	0.270309	0.328372	0.150292	0.0895192	-0.0656502	-0.0333275	-0.377065	-0.4488	0.1544	0.164002		Lsat_1_v5_gn_6_32141.1		0.0291762	0.237692	0.12351	0.137361	0.0287832	0.158107	-0.115568	0.0334809	-0.45802	-0.199384	-0.169324	-0.0530871	-0.093534	0.0620677		Spov3_chr4.04259		-0.291615	-0.283536	-0.222221	-0.0378424	-0.0136435	-0.00960181	-0.486917	-0.413443	-0.256724	-0.0956426	-0.0144968	-0.039548	-0.146118	-0.207415
Bra020988		-0.558372	-0.41	-0.394302	-0.289231	0.763296	0.672308	-0.143743	-0.118553	-0.101988	-0.165897	-0.275302	-0.326923	0.401773	0.278915		Lsat_1_v5_gn_6_32161.1		-0.741658	-0.658462	0.540297	0.514044	0.4561	0.625505	-0.759672	-0.751972	-0.796702	-0.784398	-0.145081	-0.250433	-0.403794	-0.552364		Spov3_chr4.04260		-0.294369	-0.114092	0.0185615	0.119175	0.02163	-0.0881107	0.0906038	0.115222	0.186871	0.147142	0.056955	-0.0508475	0.00358314	-0.146919
Bra020989		-0.554673	-0.48094	-0.500355	-0.357414	0.805707	0.649773	-0.313349	-0.223217	-0.325254	-0.376097	-0.345163	-0.381422	0.103954	0.308112		Lsat_1_v5_gn_6_32180.1		-0.373872	-0.280448	0.71826	0.42966	0.801863	0.347377	-0.445764	-0.464122	-0.385593	-0.482803	0.171063	0.194587	-0.273778	-0.48728		Spov3_chr4.04261		0.0864949	0.0666478	0.254823	0.238351	-0.142337	-0.191471	0.191899	0.112398	-0.108544	-0.104132	-0.574397	-0.508475	-0.50647	-0.288653
Bra020990		-0.0521176	0.0762417	0.196903	0.238891	-0.27691	-0.190018	0.566284	0.495366	0.135853	0.124428	-0.669104	-0.634957	-0.268323	0.120698		Lsat_1_v5_gn_6_32200.1		-0.555408	-0.454615	0.442578	0.646403	0.259309	0.587421	-0.51432	-0.543391	-0.670486	-0.721801	-0.279299	-0.169648	-0.398431	-0.379433		Spov3_chr4.04262		-0.335543	-0.124824	-0.0971588	-0.0971477	-0.439137	-0.37673	-0.341828	-0.401017	-0.373375	-0.408037	-0.529508	-0.387006	-0.626172	-0.680438
Bra020991		-0.212579	-0.28676	-0.382621	-0.504043	0.597264	0.560578	-0.480601	-0.478528	-0.463467	-0.555897	-0.116934	-0.214559	-0.119055	-0.141324		Lsat_1_v5_gn_6_32220.1		-0.0860374	-0.0692308	-0.0668234	0.22701	-0.309869	0.110791	-0.166456	-0.160477	-0.266255	-0.224114	-0.355367	-0.519331	-0.245127	-0.0390363		Spov3_chr4.04263		0.0781505	0.169444	-0.290184	-0.230443	0.0510338	0.258684	0.111151	0.318554	0.223008	0.190719	0.744581	0.352542	0.84724	0.604962
Bra020993		-0.207176	-0.289231	-0.0367535	-0.00307692	0.192479	0.0630769	-0.227667	-0.13241	-0.122552	-0.0496536	0.478357	0.27	0.74065	0.282401		Lsat_1_v5_gn_6_32301.1		-0.128555	-0.107805	0.00403683	0.286619	-0.194958	0.0218566	-0.106545	-0.160343	-0.146364	-0.241249	-0.243689	-0.63117	-0.26194	-0.290544		Spov3_chr4.04264		-0.307296	-0.157627	0.34013	0.626271	0.285528	0.29661	0.146144	0.231356	0.49641	0.496746	-0.339971	-0.257417	-0.280214	-0.268275
Bra020994		-0.127352	-0.243846	-0.218208	-0.275385	0.234469	0.372308	-0.108856	-0.177829	0.21436	0.102771	0.240982	0.306923	0.299071	-0.118151		Lsat_1_v5_gn_6_32320.1		-0.381978	-0.178298	0.00809585	0.114731	-0.0986371	0.281431	-0.239634	-0.178401	-0.220238	-0.210381	-0.155671	-0.29815	-0.180629	-0.17248		Spov3_chr4.04265		-0.452033	-0.321378	0.237866	0.363174	0.0486814	0.00960181	-0.265611	-0.280147	0.14574	0.159027	-0.486664	-0.288136	-0.536329	-0.462652
Bra020995		0.0149827	0.17	-0.164794	-0.181538	0.329024	0.18	-0.0604418	-0.0777521	-0.144904	-0.273287	-0.347847	-0.448462	-0.145761	0.167349		Lsat_1_v5_gn_6_32340.1		-0.39141	-0.321538	0.0954361	0.144671	-0.00186768	0.230429	-0.352	-0.406773	-0.501874	-0.552556	-0.332083	-0.651664	-0.432127	-0.455163		Spov3_chr4.04266		0.2376	-0.0796385	-0.237533	-0.173962	-0.3251	-0.223666	0.0549877	0.00282406	-0.0521059	0.163554	0.0965295	-0.0327684	0.310198	0.229885
Bra020996		-0.21463	-0.112308	-0.452562	-0.302308	0.753915	0.433846	-0.563662	-0.487298	-0.483031	-0.386451	-0.0748024	-0.00538462	0.139276	0.31068		Lsat_1_v5_gn_6_32361.1		-0.553955	-0.5	0.415518	0.663332	0.252692	0.440469	-0.651513	-0.673466	-0.881789	-0.858974	-0.300384	-0.303135	-0.407605	-0.59101		Spov3_chr4.04267		0.333617	0.16436	-0.348147	-0.307258	-0.331017	-0.228749	-0.108662	-0.100537	-0.462408	-0.284098	-0.277418	-0.285876	-0.226575	-0.14231
Bra020997		-0.167353	-0.168333	-0.257525	-0.364449	0.441673	0.429821	-0.405155	-0.353281	-0.377453	-0.469406	-0.0714128	-0.0849837	-0.0954548	-0.181066		Lsat_1_v5_gn_6_32381.1		-0.514243	-0.534615	0.0740913	0.554059	-0.0403494	0.504328	-0.357923	-0.573023	-0.373336	-0.822652	-0.20898	-0.299673	-0.276206	-0.485612		Spov3_chr4.04268		0.431036	0.281276	-0.484651	-0.635414	-0.47739	-0.653488	-0.0811049	-0.310647	-0.621085	-0.674025	-0.316894	-0.396045	-0.229948	-0.356063
Bra020998		-0.132533	-0.188462	-0.461651	-0.325385	0.533608	0.57	-0.310989	-0.138568	-0.0565691	0.0789069	-0.0349115	0.0215385	0.179964	-0.0674044		Lsat_1_v5_gn_6_32400.1		-0.5042	-0.403077	0.496212	0.540593	0.363588	0.548567	-0.574127	-0.564941	-0.645145	-0.630223	-0.348756	-0.331602	-0.547192	-0.535578		Spov3_chr4.04269		0.377787	0.31686	-0.411492	-0.333804	-0.449683	-0.503248	-0.106408	-0.114657	-0.517221	-0.318054	-0.239685	-0.243503	-0.171374	-0.292686
Bra020999		-0.419492	-0.313077	-0.449373	-0.188462	0.706715	0.437692	-0.105176	0.0769823	-0.219952	-0.0369515	-0.474562	-0.553846	-0.0621212	-0.0693413		Lsat_1_v5_gn_6_32421.1		-0.683062	-0.523077	0.669165	0.644479	0.572664	0.698211	-0.725717	-0.694632	-0.768298	-0.795217	-0.13201	-0.256203	-0.513523	-0.692894		Spov3_chr4.04270		-0.231077	-0.114221	-0.30711	-0.320045	-0.247998	-0.255018	-0.192512	-0.138536	-0.126893	-0.167139	0.299025	0.108597	0.309215	0.0588342
Bra021000		-0.0606181	-0.281311	-0.441039	-0.516304	0.438146	0.560578	-0.280107	-0.467622	-0.416634	-0.555215	-0.0465184	-0.215921	-0.114574	-0.144068		Lsat_1_v5_gn_6_32441.1		0.301731	0.231538	-0.252235	-0.320123	0.0737557	0.24774	0.347362	0.24822	0.314932	0.353945	0.238493	0.797076	0.381481	0.418079		Spov3_chr4.04271		-0.345644	-0.311564	-0.291504	0.317784	0.127042	0.498728	-0.117204	0.251626	0.356665	0.656658	0.844418	0.56052	0.896252	0.501821
Bra021002		-0.394612	-0.0692308	-0.0169714	0.190769	0.0216375	0.00692308	0.44139	0.331024	0.224768	0.248268	-0.265591	-0.128462	0.303225	0.368013		Lsat_1_v5_gn_6_32460.1		-0.619612	-0.546923	0.801941	0.611004	0.773441	0.575111	-0.676564	-0.689629	-0.734469	-0.850859	-0.1041	-0.178881	-0.521088	-0.630046		Spov3_chr4.04272		-0.245933	-0.468386	-0.251104	-0.385117	0.0148572	0.163699	-0.0943484	-0.139096	0.37303	0.377348	0.668188	0.589671	0.768997	0.608098
Bra021003		0.164206	0.289671	-0.216829	-0.207348	0.0491609	-0.044624	-0.399862	-0.447738	-0.239548	-0.194995	0.0975434	0.106174	-0.234916	0.019954		Lsat_1_v5_gn_6_32480.1		0.224717	0.143077	0.137331	-0.0327049	0.278651	0.0184651	0.244137	0.1193	0.413233	0.199384	0.365979	0.271591	0.0587148	-0.217042		Spov3_chr4.04274		0.082806	0.189212	-0.0874682	0.036148	0.291362	0.291443	0.156319	0.399322	0.28857	0.363895	0.869313	0.515254	0.890387	0.657392
Bra021004		0.245325	0.283069	0.235625	0.226455	-0.117154	-0.113228	0.157873	0.141644	0.233631	0.254959	-0.0671016	-0.0849208	-0.0533023	0.185318		Lsat_1_v5_gn_6_32540.1		0.207723	0.183846	-0.375717	-0.282032	-0.435055	-0.193883	0.175908	0.16548	-0.190334	-0.0649157	-0.295092	-0.376226	0.0234823	0.227191		Spov3_chr4.04275		-0.239625	-0.0355832	0.456181	0.552951	0.127174	-0.0124259	-0.00871178	-0.0502683	0.154957	0.116582	-0.420399	-0.19661	-0.517001	-0.405612
Bra021005		-0.137951	-0.133176	-0.182666	-0.311478	0.455054	0.511243	-0.411692	-0.541376	-0.295604	-0.307312	0.185024	0.170047	0.222266	0.0859123		Lsat_1_v5_gn_6_32621.1		-0.486196	-0.268462	0.851165	0.00577145	0.956814	0.535872	-0.579983	-0.4264	-0.495253	-0.237638	0.170025	0.396615	-0.305457	-0.2795		Spov3_chr4.04276		0.548081	0.237221	-0.167116	-0.0112962	-0.0985697	0.0824626	0.265225	0.268286	-0.0898949	0.0531976	0.153858	0.163277	0.231049	0.345116
Bra021006		-0.17598	-0.198148	-0.172138	-0.198148	0.383195	0.311376	-0.372426	-0.339945	-0.300193	-0.311616	-0.0757739	-0.113228	-0.0734113	-0.057021		Lsat_1_v5_gn_6_32681.1		-0.477559	-0.317529	0.882023	0.540976	0.926196	0.432813	-0.577794	-0.463976	-0.520866	-0.493874	0.103536	0.0104572	-0.358893	-0.402057		Spov3_chr4.04277		-0.0892369	0.027111	0.219577	0.337193	-0.0150921	-0.0649534	0.147215	0.0875459	0.0273584	0.00735712	-0.619437	-0.516949	-0.601654	-0.485122
Bra021007		0.0954532	0.0469845	0.369188	0.368648	-0.190787	-0.146977	0.132454	0.180849	0.0510689	0.113935	0.303364	0.387924	-0.156819	-0.0612765		Lsat_1_v5_gn_6_32740.1		-0.58979	-0.383787	0.819856	0.584785	0.859897	0.53138	-0.64101	-0.510723	-0.62321	-0.663305	0.0685721	-0.00965444	-0.360431	-0.428317		Spov3_chr4.04278		0.106908	0.163796	0.453203	0.367128	0.268911	0.0694719	0.182183	0.0401017	-0.0237473	-0.105829	-0.0082935	0.0412429	-0.230222	-0.23219
Bra021008		-0.241622	-0.217692	-0.490982	-0.466154	0.435839	0.182308	-0.323307	-0.17398	-0.345803	-0.344496	-0.0737447	-0.08	-0.195091	-0.273491		Lsat_1_v5_gn_6_32800.1		-0.584163	-0.132047	-0.0810672	-0.110468	-0.197894	0.229389	-0.443395	-0.120534	-0.490328	-0.155935	-0.25001	-0.521726	-0.20415	0.098752		Spov3_chr4.04279		-0.276195	-0.159842	0.0271507	0.16549	-0.212386	-0.150805	-0.163937	-0.124824	0.00796093	-0.00848899	-0.654017	-0.523164	-0.580493	-0.51681
Bra021009		0.120157	-0.00461627	-0.183423	-0.0650125	0.124726	0.121177	-0.0523046	0.0473532	0.169781	-0.0615977	0.0718191	-0.0815541	-0.190345	-0.202833		Lsat_1_v5_gn_6_32821.1		-0.0360459	0.0146266	0.308467	0.249134	0.197686	0.464678	-0.121264	-0.134027	-0.192305	-0.170922	0.0157631	0.106641	-0.153308	-0.125403		Spov3_chr4.04280		-0.0571245	-0.114092	0.0679857	0.0852866	0.148071	0.101666	-0.0226548	-0.057046	0.0671602	0.138088	0.44793	0.474576	0.344669	0.350878
Bra021010		-0.0690435	-0.0627944	0.156394	0.106909	0.219521	0.181229	-0.0928006	-0.10739	0.112969	0.0771614	-0.0002001	-0.135525	0.393432	0.498563		Lsat_1_v5_gn_6_32900.1		-0.471156	-0.232308	-0.150735	-0.0419392	-0.221068	0.313137	-0.331616	-0.201655	-0.411249	-0.226819	-0.188411	-0.442008	-0.112057	0.00585545		Spov3_chr4.04281		0.174211	0.199379	-0.0829307	-0.159842	-0.0213358	-0.0146851	0.0572679	-0.0158147	-0.125352	-0.194681	0.257037	0.125989	0.392527	0.369315
Bra021011		-0.0255682	-0.0774994	-0.180568	-0.0484868	0.234336	0.158576	-0.131765	0.0497174	-0.326643	-0.169238	-0.278168	-0.452279	-0.112836	0.0868632		Lsat_1_v5_gn_6_32921.1		-0.345153	-0.236923	-0.119855	0.102732	-0.254307	0.181189	-0.247695	-0.281316	-0.435117	-0.476048	-0.395418	-0.655895	-0.296475	-0.168637		Spov3_chr4.04282		0.137742	-0.13499	-0.0348875	-0.154759	-0.0129279	0.0576108	0.0363866	-0.0971477	0.183088	0.116016	0.145732	0.176836	0.333147	0.366434
Bra021012		-0.390934	-0.410046	-0.407607	-0.29289	0.835358	0.548998	-0.563287	-0.548058	-0.336793	-0.205522	-0.239699	-0.139634	0.0339556	0.173568		Lsat_1_v5_gn_6_32941.1		0.181762	0.169231	-0.46109	-0.211235	-0.605856	-0.0746297	0.20447	0.151241	-0.0960863	-0.0181609	-0.426167	-0.574726	-0.0509167	0.227972		Spov3_chr4.04283		-0.349671	-0.295962	0.135383	0.38972	-0.260704	-0.108444	-0.250157	-0.243434	-0.0859133	0.104132	-0.272678	-0.118644	-0.389547	-0.403308
Bra021014		-0.330523	-0.283069	-0.251513	-0.283069	0.107187	0.198148	0.360056	0.339945	0.191898	0.169972	-0.299085	-0.311376	-0.083801	-0.128297		Lsat_1_v5_gn_6_33001.1		-0.696927	-0.673846	0.655996	0.531358	0.634342	0.570879	-0.748005	-0.760054	-0.822673	-0.860906	-0.144801	-0.192345	-0.507261	-0.654639		Spov3_chr4.04284		0.0458565	0.0728608	0.431228	0.55747	0.189704	0.10562	-0.0760485	-0.0847218	-0.0739454	-0.0531976	-0.2983	0.0638418	-0.336809	0.00230462
Bra021015		0.0105701	0.1	-0.433478	-0.426923	0.482935	0.484615	-0.437654	-0.383372	-0.344111	-0.318322	-0.319116	-0.371538	-0.154644	-0.0643054		Lsat_1_v5_gn_6_3301.1		0.00119326	-0.0849208	-0.120151	-0.198225	-0.085786	-0.325592	0.070529	0.0991314	0.303911	0.312823	-0.024915	0.0566247	0.0553646	0.158015		Spov3_chr4.04285		-0.153651	0.0208981	0.363574	0.539396	-0.0309952	0.110703	0.150933	0.213499	0.104617	0.179401	-0.0779557	0.0384181	-0.245899	-0.256965
Bra021016		-0.374556	-0.374908	-0.356025	-0.0724612	0.621649	0.0102391	-0.188904	0.134787	-0.232983	-0.190751	-0.269293	-0.42374	-0.262374	-0.471212		Lsat_1_v5_gn_6_33020.1		-0.586197	-0.399231	0.750478	0.394767	0.813068	0.675515	-0.698022	-0.633442	-0.715955	-0.675819	-0.00392162	-0.0288517	-0.394238	-0.541043		Spov3_chr4.04286		0.444392	-0.0965829	-0.132794	-0.0474442	-0.101862	0.223666	0.31759	0.320249	0.0220333	0.401246	0.0611794	0.0932204	0.279571	0.498949
Bra021017		0.54441	0.573077	-0.0151222	-0.00846154	-0.32806	-0.389231	-0.108906	-0.133949	0.157801	0.123557	0.176773	0.250769	-0.438115	-0.221195		Lsat_1_v5_gn_6_33040.1		-0.543887	-0.479231	0.807692	0.63486	0.765787	0.682054	-0.642172	-0.643063	-0.748255	-0.794058	-0.105335	-0.127332	-0.486531	-0.547679		Spov3_chr4.04287		-0.114625	-0.0715311	-0.445385	-0.520715	-0.268565	-0.312275	-0.43714	-0.414572	-0.445927	-0.419248	-0.0148108	-0.00846305	-0.0886212	-0.182811
Bra021018		-0.407236	-0.385385	-0.568004	-0.455385	0.896696	0.59	-0.511921	-0.191686	-0.322371	-0.0619708	-0.168213	0.0253846	0.0390763	-0.138683		Lsat_1_v5_gn_6_33061.1		-0.828102	-0.616154	0.528605	0.478261	0.468813	0.558569	-0.807819	-0.715798	-0.869496	-0.82497	-0.196117	-0.281977	-0.448215	-0.517231		Spov3_chr4.04288		-0.285309	-0.24061	-0.335607	-0.465405	0.0483407	0.0237221	-0.208561	-0.276193	0.138764	-0.0939448	0.616998	0.275141	0.693049	0.455162
Bra021020		-0.171573	-0.113846	-0.000639709	0.00461538	0.0424754	0.0607692	0.309659	0.277906	-0.101311	-0.17321	-0.587024	-0.559231	-0.421566	0.0120088		Lsat_1_v5_gn_6_33120.1		-0.243824	-0.481437	0.284245	0.0944761	0.250442	0.239738	-0.269774	-0.385167	-0.242186	-0.314543	-0.0197233	-0.104725	-0.214309	-0.180242		Spov3_chr4.04289		0.00848145	-0.102231	-0.396074	-0.451285	-0.162963	-0.164925	-0.153487	-0.202768	-0.235969	-0.305603	0.366604	0.351977	0.318331	0.145767
Bra021021		0.328425	0.328188	0.244987	0.208496	-0.10085	-0.293438	-0.0648742	-0.0865537	-0.131678	-0.166539	-0.315803	-0.324327	-0.175472	0.243439		Lsat_1_v5_gn_6_33160.1		0.0379028	-0.0692308	-0.551283	-0.124663	-0.682772	-0.147336	0.128322	0.0754281	0.0805533	0.0919639	-0.16755	-0.20427	0.292555	0.484831		Spov3_chr4.04290		-0.439799	-0.378989	0.218595	0.402146	0.206901	0.146851	-0.35882	-0.301045	0.169111	0.101868	-0.339852	-0.159322	-0.31974	-0.286349
Bra021022		-0.129469	-0.169842	0.260881	0.311376	-0.152382	-0.226455	0.195568	0.198301	-0.105443	-0.0991505	-0.277404	-0.283069	-0.0633568	0.0285105		Lsat_1_v5_gn_6_33181.1		-0.466644	-0.445746	0.773812	0.32329	0.864031	0.448153	-0.488426	-0.391182	-0.325322	-0.261693	0.324338	0.472303	-0.115929	-0.2361		Spov3_chr4.04291		-0.00356002	-0.09037	-0.159231	-0.137814	-0.262428	-0.190342	-0.0313614	0.0107314	0.122231	0.160725	0.251347	0.0644068	0.336008	0.110045
Bra021023		-0.224325	-0.376154	-0.5822	-0.538462	0.705695	0.540769	-0.514782	-0.474211	-0.529779	-0.426867	-0.00400599	0.0938462	0.0379905	0.0449363		Lsat_1_v5_gn_6_33220.1		-0.404129	-0.233846	-0.0459024	0.134667	-0.191285	0.126178	-0.293124	-0.277853	-0.306572	-0.317237	-0.246608	-0.692056	-0.26836	-0.252955		Spov3_chr4.04292		-0.172288	-0.364304	0.430912	0.29935	0.060701	0.0491387	0.114315	-0.183564	0.480218	0.388796	-0.173117	-0.0745763	-0.154566	-0.300752
Bra021024		-0.27358	-0.140954	-0.379692	-0.35901	0.708846	0.465026	-0.520882	-0.380988	-0.423399	-0.388825	-0.200572	-0.248175	-0.118684	-0.0333684		Lsat_1_v5_gn_6_33321.1		0.0798902	0.0606468	0.156636	0.072883	0.165636	0.230817	0.0552934	-0.0153675	-0.0644848	-0.145992	0.263118	0.131164	0.132152	-0.1315		Spov3_chr4.04293		-0.218085	-0.0107314	-0.204088	0.0615645	0.22157	0.578368	-0.0369876	0.277888	0.394233	0.466894	0.927916	0.69548	0.973319	0.884973
Bra021025		-0.339548	-0.183077	0.0840069	0.176154	0.0246349	0.0484615	0.570345	0.364126	0.173258	0.0943033	-0.632268	-0.679231	-0.0604213	0.300996		Lsat_1_v5_gn_6_33360.1		-0.0298706	-0.113228	-0.0865644	-0.0566356	-0.0852559	-0.254811	-0.0393234	-0.0849698	0.00265513	-0.0710962	-0.101017	-0.29728	-0.140809	-0.22984		Spov3_chr4.04294		-0.0682273	-0.228749	-0.489853	-0.516238	-0.0517517	0.0807681	-0.278465	-0.21124	-0.0732356	-0.0350878	0.428162	0.20678	0.540479	0.399851
Bra021026		-0.205847	-0.239231	-0.610397	-0.497692	0.73416	0.545385	-0.556233	-0.453426	-0.58548	-0.522325	-0.0604855	0.0669231	-0.0570989	0.0867735		Lsat_1_v5_gn_6_3341.1		-0.42301	-0.167973	0.801054	0.213547	0.854781	0.386956	-0.490759	-0.261442	-0.425418	-0.389461	0.174136	0.310731	-0.285805	-0.253751		Spov3_chr4.04295		0.260696	0.00564812	-0.393406	-0.409489	-0.14751	-0.0875459	0.0729638	0.0948885	-0.115503	-0.0481043	0.246764	0.0683616	0.290587	0.216058
Bra021027		-0.167311	-0.220769	-0.614654	-0.600769	0.734921	0.553846	-0.532337	-0.424173	-0.528129	-0.452656	-0.0634641	0.214615	-0.186186	-0.190592		Lsat_1_v5_gn_6_33480.1		-0.564725	-0.603077	0.353835	0.449788	0.218601	0.311214	-0.528266	-0.601501	-0.688254	-0.793285	-0.269787	-0.405078	-0.387687	-0.504349		Spov3_chr4.04296		0.32664	0.462581	-0.154062	-0.177351	-0.123295	-0.0513979	0.317499	0.307258	-0.283027	-0.316356	-0.36412	-0.316384	-0.257458	-0.0115231
Bra021028		0.125974	0.102308	-0.108627	-0.0884615	-0.204121	-0.277692	-0.0751526	-0.177059	0.0389744	-0.0892995	0.16977	0.161538	-0.311241	-0.397841		Lsat_1_v5_gn_6_33500.1		-0.169746	-0.173846	-0.318604	-0.150058	-0.417361	0.0034622	-0.147061	-0.161247	-0.314743	-0.263913	-0.411806	-0.464705	-0.245005	-0.100714		Spov3_chr4.04297		0.343079	0.215193	-0.230137	-0.295962	-0.14409	-0.171138	0.289371	0.208416	-0.221412	-0.176571	0.0463931	0.0451977	0.151041	0.282315
Bra021029		0.0782053	0.11	-0.14493	-0.06	0.0945845	-0.169231	-0.266227	-0.145497	-0.205742	-0.149731	0.00391955	0.110769	-0.399383	-0.296734		Lsat_1_v5_gn_6_33521.1		-0.58692	-0.355385	0.821022	0.485956	0.886912	0.752068	-0.691979	-0.564941	-0.682009	-0.573036	0.102925	0.0419311	-0.328434	-0.443452		Spov3_chr4.04298		0.0496499	-0.181305	-0.10835	-0.116916	-0.159771	-0.00508331	0.0878552	0.154759	0.157305	0.244483	0.138446	-0.0152542	0.357542	0.290958
Bra021031		-0.032173	-0.0390077	-0.381935	-0.224808	0.27693	0.142686	-0.486067	-0.402705	-0.446839	-0.441743	-0.163694	-0.305903	-0.166754	0.052729		Lsat_1_v5_gn_6_33580.1		-0.429672	-0.352149	0.88174	0.560794	0.994972	0.564773	-0.52818	-0.489681	-0.436178	-0.463275	0.191818	0.50959	-0.313005	-0.570338		Spov3_chr4.04299		0.149821	0.0807681	-0.355774	-0.408924	-0.158824	-0.0203332	0.20707	0.320249	0.0594875	0.0616866	0.388271	0.0248588	0.568626	0.379109
Bra021032		0.0565375	0.0976923	0.150528	0.241538	-0.418052	-0.528462	0.286916	0.366436	0.295013	0.21863	0.140674	0.103077	-0.305995	-0.312617		Lsat_1_v5_gn_6_33620.1		0.0923596	0.113228	-0.0323045	0.0283178	-0.0784582	0.0566247	0.0444623	0.0283233	0.0332913	0.0142192	-0.0955814	-0.226499	-0.108114	-0.0861898		Spov3_chr4.04300		-0.100287	-0.393674	-0.264793	-0.333804	0.00426817	0.164925	0.0594805	0.0977125	0.204462	0.229203	0.339187	0.212994	0.45663	0.433268
Bra021033		-0.336808	-0.297658	-0.488873	-0.505406	0.830368	0.563302	-0.566911	-0.486708	-0.475885	-0.552489	-0.240267	-0.226819	-0.121191	-0.130347		Lsat_1_v5_gn_6_33780.1		-0.433968	-0.176923	0.878757	0.239708	0.967523	0.509329	-0.51675	-0.215509	-0.421761	-0.138332	0.205949	0.440085	-0.300929	-0.341568		Spov3_chr4.04301		0.453434	0.207286	-0.247972	-0.342276	-0.110997	0.00338887	0.255553	0.234397	-0.121596	0.00848899	0.290657	0.142938	0.412031	0.45689
Bra021035		-0.218462	-0.112742	-0.558151	-0.324327	0.780315	0.265639	-0.520386	-0.515458	-0.5523	-0.649539	-0.0764299	-0.0548267	-0.0194818	0.301382		Lsat_1_v5_gn_6_3380.1		-0.750276	-0.646923	0.696591	0.615237	0.617701	0.657049	-0.792404	-0.737349	-0.796725	-0.709049	-0.181942	-0.0888632	-0.527352	-0.578908		Spov3_chr4.04302		0.286713	0.0175092	0.574922	0.372211	0.735095	0.681728	0.381431	0.234397	0.388263	0.494059	0.315608	0.496045	0.190311	0.538704
Bra021037		-0.0283312	0.24	0.222376	0.215385	-0.508561	-0.585385	0.0659662	-0.0377213	-0.00377444	0.111239	0.253262	0.439231	-0.233212	-0.240951		Lsat_1_v5_gn_6_33801.1		-0.77793	-0.510769	0.621259	0.608311	0.548077	0.63166	-0.785577	-0.66346	-0.811873	-0.764691	-0.181091	-0.225043	-0.493231	-0.553144		Spov3_chr4.04303		0.452507	0.127083	-0.193268	-0.204462	-0.0413685	0.202768	0.073811	0.0333239	-0.161588	0.0215054	0.125689	0.261017	0.309258	0.591134
Bra021038		-0.252233	-0.366923	-0.193796	-0.126154	0.320708	0.272308	-0.297788	-0.193226	-0.225405	-0.121632	0.536123	0.496154	0.48896	-0.0275041		Lsat_1_v5_gn_6_33820.1		-0.70554	-0.583077	0.852328	0.677184	0.824442	0.650894	-0.788542	-0.737733	-0.781493	-0.828061	-0.0475986	-0.226967	-0.494566	-0.656591		Spov3_chr4.04304		-0.445997	-0.197684	0.194972	0.212934	0.0257329	-0.181305	-0.157955	-0.137814	0.117876	-0.058291	-0.208505	-0.279661	-0.331924	-0.575002
Bra021039		-0.417347	-0.422308	-0.461137	-0.250769	0.836456	0.563077	-0.364273	-0.091609	-0.187593	0.026174	-0.219316	-0.0138462	-0.0297449	-0.247149		Lsat_1_v5_gn_6_33841.1		0.127759	0.0546154	-0.33636	0.0415544	-0.585511	-0.19196	0.242272	0.192034	0.00758374	-0.0224114	-0.362329	-0.47009	0.0548211	0.311119		Spov3_chr4.04305		-0.281695	-0.0683423	-0.555914	-0.45072	-0.641696	-0.573284	-0.650857	-0.616775	-0.626277	-0.676289	-0.351134	-0.316949	-0.403386	-0.579611
Bra021040		0.358371	0.349231	-0.0554863	0.02	-0.155098	-0.0153846	-0.182385	-0.169361	-0.380917	-0.372594	-0.0179919	-0.0830769	-0.0869857	0.275816		Lsat_1_v5_gn_6_33861.1		0.0123598	-0.0184615	-0.12627	0.171989	-0.401193	-0.0280823	0.0493338	0.00692707	-0.318911	-0.280529	-0.398757	-0.475476	-0.0887778	0.13975		Spov3_chr4.04306		0.0704924	-0.217453	-0.433993	-0.472183	-0.0145381	0.110138	-0.1389	-0.168314	-0.234897	-0.146576	0.312019	0.318644	0.415284	0.534095
Bra021041		-0.12922	-0.00692308	-0.191999	0.0292308	0.494308	0.102308	-0.0640671	0.146266	-0.180591	-0.157814	-0.738022	-0.793846	-0.53434	-0.151466		Lsat_1_v5_gn_6_33880.1		-0.159231	-0.258462	-0.409293	-0.216622	-0.453907	-0.132333	-0.0266364	-0.0812007	-0.00127663	-0.0289802	-0.319203	-0.318907	-0.0612472	0.16083		Spov3_chr4.04307		0.33998	0.3451	0.210048	0.168314	0.242054	0.153064	0.445815	0.461452	0.215404	0.21845	0.576845	0.408475	0.519929	0.456314
Bra021042		0.45157	0.488462	0.301568	0.281538	-0.68242	-0.673077	0.0387019	-0.0207852	0.0305588	0.0650501	0.0724945	0.101538	-0.309135	-0.00116214		Lsat_1_v5_gn_6_33900.1		-0.444893	-0.114615	0.83415	0.245094	0.911444	0.536257	-0.544402	-0.256302	-0.47837	-0.163448	0.245523	0.503174	-0.210275	-0.135456		Spov3_chr4.04308		0.135099	0.132166	0.0181564	0.0898051	-0.417001	-0.285795	0.0220984	-0.057046	-0.313663	-0.220714	-0.298664	-0.151977	-0.270855	-0.183793
Bra021043		-0.495631	-0.579231	0.0816336	0.0653846	0.224986	0.156923	0.0654362	0.192456	0.158874	0.0377213	0.207136	0.0976923	0.703664	0.0286662		Lsat_1_v5_gn_6_33960.1		-0.250837	-0.0392308	-0.230619	-0.0238553	-0.362084	0.106559	-0.247417	-0.0977487	-0.447442	-0.164994	-0.339274	-0.600885	-0.112071	0.149899		Spov3_chr4.04309		0.395902	0.125388	0.569206	0.371646	0.623373	0.268851	0.428138	0.277323	0.196676	0.132994	0.292863	0.31017	0.127629	0.256965
Bra021044		-0.192899	-0.235385	-0.60496	-0.558462	0.706952	0.583846	-0.537648	-0.561971	-0.482078	-0.314858	-0.0174464	0.199231	0.0269635	0.075152		Lsat_1_v5_gn_6_3400.1		-0.24002	-0.198148	0.517488	0.339814	0.494733	0.311436	-0.275785	-0.240748	-0.211798	-0.227508	0.0588724	0.254811	-0.173505	-0.316029		Spov3_chr4.04310		0.335849	0.0700367	-0.301423	-0.336628	-0.20448	-0.14911	-0.0215394	-0.0739904	-0.347872	-0.295417	-0.347676	-0.368362	-0.140803	-0.0190131
Bra021045		0.0130761	-0.0361004	-0.132927	-0.223414	0.143267	0.273818	-0.0570563	-0.00340832	-0.0416959	0.00170416	0.292617	0.0994464	0.325185	0.24423		Lsat_1_v5_gn_6_34001.1		-0.463117	-0.360769	-0.0782011	0.137361	-0.187098	0.102327	-0.314147	-0.340966	-0.344918	-0.479912	-0.263998	-0.596653	-0.274682	-0.262714		Spov3_chr4.04311		-0.198181	-0.320813	-0.56361	-0.648404	-0.292966	-0.192601	-0.277564	-0.232703	0.0262682	-0.0243351	0.476292	0.311864	0.539058	0.241409
Bra021046		-0.277555	-0.0771028	0.256364	0.244561	-0.195096	-0.280703	0.249045	0.22787	0.116824	0.0681198	0.0729841	0.0626461	-0.124301	-0.0242679		Lsat_1_v5_gn_6_341.1		-0.476873	-0.437692	0.776063	0.48711	0.828879	0.530871	-0.55733	-0.602655	-0.523239	-0.664999	0.12968	-0.0403924	-0.307617	-0.525038		Spov3_chr4.04312		0.225003	-0.10562	-0.259897	-0.0937588	-0.396697	-0.386332	-0.0352356	-0.192036	-0.374424	-0.291455	-0.122141	-0.080226	-0.00529336	-0.03745
Bra021047		-0.280551	-0.19218	-0.380986	-0.256765	0.51758	0.0968774	-0.457698	-0.508407	-0.346195	-0.376379	0.18819	0.284331	0.385938	0.0420442		Lsat_1_v5_gn_6_34200.1		0.254876	0.256154	-0.628857	-0.501731	-0.628127	-0.236584	0.294085	0.334424	0.0963193	0.217931	-0.0470604	-0.113099	0.340384	0.487954		Spov3_chr4.04313		-0.128507	-0.202203	-0.319535	-0.354702	0.109187	0.323637	-0.110885	-0.0350184	0.253544	0.16412	0.763536	0.558192	0.889878	0.754762
Bra021048		-0.342779	-0.11052	-0.531625	-0.246023	0.885017	0.485271	-0.543003	-0.366564	-0.416098	-0.0635661	-0.226126	-0.00127034	-0.0127934	0.230733		Lsat_1_v5_gn_6_3421.1		-0.429173	-0.239231	0.895523	0.604079	0.936387	0.39046	-0.58149	-0.465269	-0.506476	-0.472571	0.132802	0.0438546	-0.365031	-0.469216		Spov3_chr4.04314		0.349561	0.416267	-0.0728392	0.146851	-0.125228	-0.00734256	-0.00191936	0.127648	-0.39147	-0.229203	-0.464632	-0.361582	-0.370125	-0.123873
Bra021049		-0.227603	-0.116923	-0.476909	-0.419231	0.599731	0.333846	-0.466707	-0.333333	-0.291347	-0.333718	-0.0509825	0.0184615	0.152949	0.136746		Lsat_1_v5_gn_6_34220.1		0.112522	0.324293	-0.298461	-0.343275	-0.369555	-0.375144	0.051753	0.30408	-0.246601	0.080194	-0.160157	-0.106387	0.116643	0.341243		Spov3_chr4.04315		0.659664	0.598136	0.151918	-0.0937588	0.143451	-0.167749	0.249958	0.142333	-0.373283	-0.439729	0.103433	0.0734463	0.0597819	0.213753
Bra021051		-0.338315	-0.293637	-0.429408	-0.287831	0.84708	0.550777	-0.549646	-0.391817	-0.309083	-0.217077	-0.0783924	0.0306909	0.170604	0.180457		Lsat_1_v5_gn_6_34240.1		-0.542281	-0.596154	0.0955075	0.44748	-0.00328562	0.381227	-0.392207	-0.654224	-0.39327	-0.784398	-0.218911	-0.421235	-0.329246	-0.708118		Spov3_chr4.04316		0.455341	-0.144592	-0.157784	-0.13386	-0.246577	0.0948885	0.184922	0.00338887	-0.167857	0.157329	-0.144222	0.0175141	0.0431606	0.26215
Bra021052		-0.202376	-0.345651	-0.367148	-0.214781	0.715235	0.509623	-0.334176	-0.195686	-0.293654	-0.200308	-0.00693398	0.113934	0.0423508	0.0131811		Lsat_1_v5_gn_6_34261.1		0.256358	0.283069	-0.206185	-0.283178	-0.0826366	-0.169874	0.336781	0.311556	0.120094	0.127973	0.00994952	0.226499	0.218843	0.316029		Spov3_chr4.04317		-0.114687	-0.251341	0.0653668	-0.0124259	0.259596	0.184694	-0.367073	-0.395933	-0.115574	-0.163554	-0.0815872	0.0480226	-0.0883445	0.108893
Bra021053		0.1265	0.192308	0.157064	0.153077	-0.112956	0.0869231	0.498492	0.43418	0.346386	0.367591	-0.28663	-0.276923	-0.196308	0.0511344		Lsat_1_v5_gn_6_34321.1		0.233764	0.254615	-0.434633	-0.0919585	-0.572654	-0.0634737	0.273908	0.23706	0.259288	0.227591	-0.00343647	-0.429313	0.179102	0.256078		Spov3_chr4.04318		-0.0890834	0.103361	0.148	0.294832	-0.206996	-0.0920644	-0.15463	-0.162101	-0.332897	-0.253538	-0.237138	-0.0248588	-0.430514	-0.410798
Bra021054		0.0614147	0.13	0.129701	0.103846	-0.154778	0.0561538	0.442423	0.313318	0.27738	0.21863	-0.355259	-0.364615	0.0761675	0.330437		Lsat_1_v5_gn_6_3440.1		-0.651866	-0.539231	0.854229	0.56868	0.913873	0.772456	-0.711815	-0.655763	-0.668343	-0.661522	0.088522	-0.0226967	-0.398873	-0.521525		Spov3_chr4.04319		0.50966	0.442248	0.161769	0.303869	-0.230987	-0.183564	0.375255	0.395369	-0.120565	-0.0548954	-0.615406	-0.642938	-0.482493	-0.376229
Bra021055		0.293324	0.326398	0.470878	0.459731	-0.511762	-0.527554	0.275064	0.270729	0.030848	0.0634401	-0.16064	-0.102505	-0.363268	-0.0952856		Lsat_1_v5_gn_6_34421.1		0.367438	0.303846	-0.27376	-0.300885	-0.222755	-0.523562	0.466229	0.456032	0.578095	0.460592	-0.138799	-0.00192345	0.0687236	0.358353		Spov3_chr4.04320		-0.0249248	0.102796	0.667624	0.770404	0.562727	0.521886	0.332897	0.392544	0.458499	0.462933	-0.149225	-0.0158192	-0.259289	-0.0109469
Bra021056		0.196426	0.222308	0.144695	0.169231	-0.0845775	-0.0669231	0.140318	0.220939	0.00309629	0.0665897	0.306778	0.0353846	0.327847	0.442777		Lsat_1_v5_gn_6_34460.1		-0.476674	-0.0861538	0.83281	0.530589	0.884695	0.47009	-0.523943	-0.232442	-0.488531	-0.411519	0.0921069	0.000769379	-0.372958	-0.47351		Spov3_chr4.04321		-0.197876	-0.258043	-0.098137	-0.0860142	0.0459079	0.0860142	-0.082429	-0.0860142	0.215981	0.241317	0.476687	0.326946	0.489538	0.315869
Bra021057		-0.14721	0.0338462	-0.0444625	0.0961538	0.101475	0.228462	0.461682	0.354888	0.200218	0.135104	-0.374339	-0.304615	0.0508859	0.327337		Lsat_1_v5_gn_6_34481.1		-0.324584	-0.0684615	-0.252533	-0.0419392	-0.412829	0.0465474	-0.190194	-0.0315567	-0.292585	-0.0966007	-0.329997	-0.555491	-0.140904	0.235779		Spov3_chr4.04322		0.253617	0.0576108	-0.403316	-0.343406	-0.335843	-0.377859	0.244647	0.123694	-0.204623	-0.164686	0.0971403	-0.0864407	0.181152	-0.0466685
Bra021058		0.472031	0.418462	0.588509	0.510769	-0.600773	-0.42	0.546472	0.536567	0.540992	0.504619	-0.161692	-0.252308	-0.241393	0.0127836		Lsat_1_v5_gn_6_34521.1		-0.565879	-0.443261	-0.100847	-0.0509557	-0.219065	0.0202228	-0.518919	-0.375433	-0.62266	-0.319147	-0.237151	-0.549905	-0.115254	-0.017364		Spov3_chr4.04323		0.139791	0.163231	0.526933	0.586275	0.492751	0.462016	0.0961268	0.142897	0.225512	0.172609	-0.209462	0.135028	-0.191723	0.194164
Bra021059		0.238275	0.222308	0.0950813	0.1	-0.221132	-0.416154	-0.201268	-0.171671	-0.343286	-0.281755	-0.0962415	-0.0784615	-0.349081	-0.127061		Lsat_1_v5_gn_6_34541.1		-0.620593	-0.512306	0.17939	0.24831	0.140613	0.436686	-0.585183	-0.517058	-0.706813	-0.630813	-0.206992	-0.064099	-0.222273	-0.285134		Spov3_chr4.04324		-0.103171	-0.0672127	0.472362	0.410054	0.381591	0.416267	-0.126718	-0.188082	0.204835	0.0696097	-0.304218	-0.00338983	-0.324019	-0.05243
Bra021060		-0.460906	-0.35853	-0.054752	0.073091	0.0481804	0.0688594	0.536966	0.422329	0.299548	0.285082	-0.252001	0.0823235	-0.0101728	-0.172418		Lsat_1_v5_gn_6_34561.1		-0.605337	-0.43	0.116427	0.380531	-0.049512	0.361223	-0.545563	-0.479123	-0.701098	-0.564921	-0.345149	-0.388152	-0.283136	-0.190888		Spov3_chr4.04325		-0.281749	-0.40497	-0.216755	-0.405535	0.155241	0.0440554	-0.358926	-0.244564	-0.0471401	-0.109791	-0.0016525	-0.0920904	0.0834875	0.0737477
Bra021061		-0.00626419	0.0517378	-0.398554	-0.230118	0.159873	-0.026255	-0.132218	0.0687793	-0.326348	-0.219476	-0.304772	-0.433208	-0.424739	-0.303715		Lsat_1_v5_gn_6_34580.1		-0.666037	-0.588462	0.816109	0.560985	0.842163	0.637046	-0.745951	-0.633827	-0.662119	-0.535554	0.0791011	0.203885	-0.321104	-0.31151		Spov3_chr4.04326		0.00871535	-0.128212	-0.518568	-0.547303	-0.324124	-0.306128	-0.105371	-0.0689071	-0.264529	-0.247312	0.328243	0.0672316	0.380891	0.145767
Bra021062		-0.195039	-0.15	-0.0184499	-0.0238462	0.118248	0.282308	0.299387	0.177829	0.136767	-0.0238645	-0.243884	-0.302308	0.104375	0.153016		Lsat_1_v5_gn_6_34600.1		0.387182	0.167692	-0.439062	0.0896499	-0.727047	-0.430852	0.445144	0.281316	0.249232	0.0695525	-0.278139	-0.430852	0.182995	0.320878		Spov3_chr4.04327		0.291791	0.282971	0.639302	0.291443	0.615057	0.529229	0.308724	0.453544	0.128083	0.184494	0.17802	0.281921	0.0708027	0.411374
Bra021063		-0.408331	-0.424615	-0.622336	-0.334615	0.872292	0.536923	-0.416839	-0.157044	-0.469567	-0.293303	-0.269913	-0.252308	-0.0349927	0.0825123		Lsat_1_v5_gn_6_34641.1		-0.491519	-0.316923	0.917504	0.716814	0.930955	0.714368	-0.56513	-0.456032	-0.522375	-0.607812	0.140925	0.0796307	-0.340633	-0.381385		Spov3_chr4.04328		-0.00574007	0.288054	0.0239762	0.0417961	-0.33326	-0.285795	-0.337511	-0.341711	-0.537804	-0.502548	-0.279179	-0.0389831	-0.459158	-0.433844
Bra021064		0.258388	0.284615	-0.288149	-0.203077	-0.100356	0.0907692	-0.0499656	0.0931486	-0.180322	-0.10816	-0.237397	-0.341538	-0.29489	-0.0240177		Lsat_1_v5_gn_6_34661.1		-0.349677	-0.429231	0.658589	0.242016	0.838008	0.671668	-0.366946	-0.444487	-0.1547	-0.188951	0.577606	0.496249	0.0568154	-0.238121		Spov3_chr4.04329		-0.170507	-0.0892403	0.141609	0.402711	0.211693	0.567636	-0.00547912	0.160971	0.32433	0.486136	-0.130375	0.222034	-0.0854843	0.343388
Bra021065		-0.650456	-0.619231	-0.0829215	-0.00461538	0.370164	0.237692	0.0492774	0.13087	-0.107983	-0.0877598	-0.0392159	0.0169231	0.0941491	-0.144106		Lsat_1_v5_gn_6_34681.1		-0.62301	-0.596923	0.661543	0.396691	0.73454	0.849009	-0.659066	-0.711564	-0.582287	-0.574195	0.262267	0.0700135	-0.233637	-0.551973		Spov3_chr4.04330		0.294804	0.324202	0.7629	0.810506	0.524422	0.26998	0.428552	0.357526	0.2175	0.225807	-0.031678	0.00960452	-0.219462	-0.188402
Bra021066		0.0521338	0.06	0.158903	0.294615	-0.401203	-0.454615	0.400563	0.601232	0.213495	0.337183	0.134812	0.0669231	-0.300777	-0.438903		Lsat_1_v5_gn_6_34701.1		-0.370423	-0.0853846	0.858089	0.228165	0.967672	0.341219	-0.471129	-0.151241	-0.409482	-0.161516	0.262557	0.548567	-0.230446	-0.144044		Spov3_chr4.04331		-0.0962852	-0.0553516	-0.170267	-0.228184	0.21926	0.196555	-0.0261953	0.0802033	0.164085	0.0769668	0.831382	0.583616	0.819968	0.565783
Bra021067		0.293425	0.0130769	0.107988	0.230769	-0.208439	-0.166154	0.123898	0.333333	0.296314	0.344881	0.27373	0.183846	-0.0593666	-0.0147205		Lsat_1_v5_gn_6_34741.1		-0.494822	-0.373077	0.163509	0.225856	0.129287	0.605886	-0.533241	-0.479123	-0.699588	-0.545987	-0.0925315	0.00846317	-0.0957611	-0.276377		Spov3_chr4.04332		-0.0580071	0.0860142	-0.28891	-0.36126	-0.102535	-0.12042	-0.275711	-0.292448	-0.316583	-0.327502	-0.140502	-0.206492	-0.18311	-0.298321
Bra021068		0.244287	0.253846	-0.585093	-0.556154	0.373324	0.609231	-0.597339	-0.585835	-0.424983	-0.372979	0.275399	0.27	0.00738698	0.0619811		Lsat_1_v5_gn_6_34761.1		-0.633433	-0.438462	0.836644	0.695652	0.818771	0.673591	-0.746029	-0.619973	-0.792418	-0.770487	-0.068927	-0.0707828	-0.468684	-0.509424		Spov3_chr4.04333		-0.328909	-0.268851	-0.0164087	0.16662	-0.320042	-0.188647	-0.174168	-0.186953	0.0584895	0.148274	-0.0499057	0.0225989	-0.15674	-0.267912
Bra021069		-0.393775	-0.383077	-0.436055	-0.198462	0.788061	0.606154	-0.315102	-0.201694	-0.24758	-0.21632	-0.182838	-0.148462	0.220345	0.199889		Lsat_1_v5_gn_6_34800.1		-0.396999	-0.216923	0.0763836	0.265102	-0.0806227	0.314291	-0.331312	-0.258611	-0.498459	-0.483004	-0.404013	-0.501635	-0.391156	-0.209625		Spov3_chr4.04334		0.509121	0.214629	-0.117171	-0.140638	-0.026959	0.21124	0.352207	0.397063	-0.0867601	0.0611207	0.323583	0.358192	0.446394	0.619942
Bra021070		0.459948	0.294174	0.365588	0.372621	-0.0395194	-0.0898866	-0.0020369	0.0196267	0.101548	0.184818	0.216095	0.0751779	-0.0649479	0.158844		Lsat_1_v5_gn_6_34821.1		0.0252901	0.273077	-0.163443	0.0115429	-0.369131	-0.31006	0.137908	0.369444	0.110942	0.305258	-0.279082	-0.410464	-0.0940975	0.242025		Spov3_chr4.04336		0.0730314	0.161536	0.390683	0.412313	0.0494999	0.0203332	0.210418	0.212369	-0.0677147	-0.00452746	-0.687615	-0.408475	-0.709737	-0.349149
Bra021071		-0.481119	-0.404615	-0.633527	-0.590769	0.830497	0.632308	-0.461299	-0.373364	-0.353017	-0.288299	-0.0916822	0.0161538	0.302381	-0.134421		Lsat_1_v5_gn_6_34841.1		-0.64346	-0.432308	0.824514	0.557137	0.86863	0.773226	-0.734349	-0.612661	-0.737868	-0.674659	0.0603007	0.00923254	-0.359849	-0.427838		Spov3_chr4.04338		0.0338918	0.260416	-0.0195866	0.168113	-0.203451	-0.0648147	0.0544444	0.320602	0.0106467	0.142063	-0.0905792	0.084804	-0.0666281	0.0230226
Bra021072		-0.41854	-0.588915	-0.611608	-0.43418	0.792572	0.401078	-0.443822	-0.0362096	-0.342385	-0.140216	-0.246528	-0.253272	-0.165288	-0.424897		Lsat_1_v5_gn_6_34861.1		-0.197693	-0.198614	-0.00963933	0.207192	-0.0738678	0.160282	-0.138213	-0.278657	-0.0952365	-0.258813	-0.158809	-0.397547	-0.159474	-0.314202		Spov3_chr4.04339		-0.152997	-0.172028	-0.18427	-0.189231	-0.00618725	0.0172028	-0.375194	-0.326854	-0.316583	-0.327502	-0.0180844	0.120454	-0.0336324	0.122838
Bra021073		0.254847	0.464615	-0.0959059	0.0546154	-0.200415	-0.0261538	0.209295	0.117013	0.289714	0.353734	-0.0284833	0.0561538	-0.0418769	0.217321		Lsat_1_v5_gn_6_34901.1		0.00994857	0.0815385	-0.279582	-0.0534821	-0.419044	-0.152722	0.130466	0.125457	-0.0832729	-0.12249	-0.238244	-0.616272	-0.10006	-0.00507472		Spov3_chr4.04340		-0.21921	-0.147017	0.26958	0.543964	0.215964	0.372632	-0.178124	-0.0774668	0.0639903	0.211898	0.0966334	0.345023	0.0825071	0.217456
Bra021074		0.21567	0.168462	0.0700566	0.168462	-0.177126	-0.125385	-0.139762	-0.17244	0.0163752	0.0558122	0.351082	0.443077	0.336444	0.380409		Lsat_1_v5_gn_6_34921.1		-0.622756	-0.457692	0.420392	0.514813	0.360917	0.654357	-0.690148	-0.61497	-0.84444	-0.74653	-0.178017	-0.141566	-0.319598	-0.464142		Spov3_chr4.04341		-0.442914	-0.29935	0.220846	0.375035	-0.0359143	-0.0491387	-0.226991	-0.247953	0.155439	0.122241	-0.463846	-0.278531	-0.510524	-0.505863
Bra021075		0.340378	0.328462	0.0939468	0.0976923	-0.242162	-0.03	0.138205	0.0985374	0.0787157	0.0723634	-0.359472	-0.484615	-0.207317	0.339734		Lsat_1_v5_gn_6_34961.1		0.374683	0.277746	-0.0409751	-0.000577256	-0.162689	0.0834937	0.303727	0.181101	0.164083	0.147828	-0.0614299	-0.188534	0.00431039	0.0183506		Spov3_chr4.04342		0.516735	0.610562	0.445384	0.465405	0.126783	-0.0734256	0.577825	0.547868	-0.0415826	-0.106961	-0.2077	-0.246893	-0.224875	-0.0990985
Bra021076		0.12441	0.216154	0.0632644	0.0546154	-0.509859	-0.366154	0.510932	0.414165	0.342125	0.256736	-0.0692953	-0.122308	-0.257593	-0.28705		Lsat_1_v5_gn_6_34980.1		-0.545429	-0.145385	0.725539	0.399384	0.760427	0.538565	-0.642614	-0.314797	-0.713326	-0.457115	0.0550568	0.190421	-0.281782	-0.274816		Spov3_chr4.04343		-0.457219	-0.341711	-0.0583891	-0.0146851	-0.0516289	-0.0502683	-0.106174	-0.176786	0.250165	0.102434	-0.0809265	-0.00847458	-0.118124	-0.201078
Bra021077		-0.137328	-0.0753846	0.091962	0.14	-0.0747207	-0.0338462	0.567922	0.512702	0.194724	0.118553	-0.528486	-0.47	-0.299415	-0.203763		Lsat_1_v5_gn_6_35001.1		-0.489185	-0.108881	-0.114646	-0.053689	-0.267106	0.215101	-0.383792	-0.133669	-0.459521	-0.157486	-0.304589	-0.564592	-0.233975	0.0634834		Spov3_chr4.04344		0.0730316	-0.190342	-0.182334	-0.227055	-0.0511839	-0.063259	0.0733348	0.121999	0.0279527	0.0390493	0.156577	0.112429	0.285942	0.265607
Bra021078		-0.468292	-0.418462	-0.315251	-0.184615	0.575542	0.579231	0.131588	0.0993072	0.00887911	-0.0442648	-0.284091	-0.294615	0.0876375	-0.0491975		Lsat_1_v5_gn_6_3501.1		-0.0811377	0.125385	-0.293163	-0.21162	-0.394073	-0.0992499	-0.0755124	0.128151	-0.395157	-0.120171	-0.280053	-0.440469	0.0261969	0.277548		Spov3_chr4.04345		0.197542	0.139509	0.0749982	0.103361	-0.339645	-0.28636	0.0731159	0.109574	-0.19914	-0.178269	-0.522541	-0.527119	-0.403156	-0.392937
Bra021079		-0.119446	-0.0938462	-0.280312	-0.298462	0.0544927	-0.0246154	-0.187274	-0.17244	-0.20215	-0.188607	0.135594	0.162308	-0.359275	-0.448975		Lsat_1_v5_gn_6_35061.1		0.419217	0.288462	-0.615107	-0.337053	-0.696354	-0.578958	0.517537	0.44949	0.443907	0.350081	-0.0782768	-0.316599	0.180579	0.19362		Spov3_chr4.04346		-0.270576	-0.391415	-0.15014	-0.242304	-0.233933	-0.395369	-0.109356	-0.477831	0.0369209	-0.160159	-0.283504	-0.371186	-0.308558	-0.613028
Bra021080		-0.0482888	-0.152308	-0.196145	-0.210769	0.133296	0.218462	0.0493478	0.00692841	0.213829	0.149346	0.16947	0.240769	-0.230366	-0.355616		Lsat_1_v5_gn_6_35080.1		-0.470098	-0.352308	-0.0860135	-0.0223163	-0.200267	0.146182	-0.329952	-0.394074	-0.36744	-0.490732	-0.284359	-0.777457	-0.297676	-0.304874		Spov3_chr4.04347		0.530638	0.181305	-0.157324	0.00508331	-0.150532	0.130472	0.294307	0.387461	-0.126911	0.259763	-0.0532724	-0.079661	0.160477	0.472446
Bra021081		0.128333	0.245385	0.265511	0.28	-0.361872	-0.173077	0.539925	0.471902	0.102323	0.109315	-0.225114	-0.206923	-0.159623	0.149529		Lsat_1_v5_gn_6_35101.1		-0.74831	-0.578462	0.551546	0.551751	0.46194	0.560108	-0.712767	-0.619588	-0.757004	-0.709049	-0.105426	-0.203501	-0.367399	-0.463751		Spov3_chr4.04348		-0.247025	-0.161536	0.175575	0.281841	-0.260773	-0.201073	-0.297397	-0.375035	-0.222203	-0.151104	-0.471957	-0.214124	-0.605772	-0.539856
Bra021082		0.142814	0.283846	0.543694	0.463846	-0.384854	-0.38	0.421223	0.430331	0.154198	0.142417	-0.457352	-0.393077	-0.0968387	0.356391		Lsat_1_v5_gn_6_35120.1		-0.617049	-0.415385	0.827482	0.605618	0.836422	0.556261	-0.655637	-0.460266	-0.684877	-0.65418	0.0202426	0.181958	-0.355077	-0.283794		Spov3_chr4.04349		0.603011	0.428692	0.124719	0.394239	-0.0727306	0.159842	0.300042	0.364869	-0.337061	-0.113186	-0.381852	-0.20565	-0.266294	0.0628008
Bra021084		0.309124	0.340835	0.185385	0.22235	-0.138891	0.016157	-0.0583268	-0.0885467	0.209706	0.226949	0.369642	0.205809	0.0181909	0.0116237		Lsat_1_v5_gn_6_35180.1		-0.772907	-0.693846	0.711495	0.516737	0.710498	0.66936	-0.822398	-0.811237	-0.776112	-0.754258	-0.128293	-0.131564	-0.517714	-0.652297		Spov3_chr4.04350		-0.293945	-0.0626942	0.480791	0.576673	0.188581	0.0847218	0.0481413	0.0214629	0.513624	0.430675	0.0491279	0.00734463	-0.00160929	-0.153833
Bra021085		-0.0345575	-0.0849208	-0.125669	-0.113228	-0.0847215	-0.0566139	0.187001	0.169972	0.398821	0.339945	0.0299193	0.0283069	-0.103575	-0.27085		Lsat_1_v5_gn_6_3520.1		-0.536635	-0.541538	0.879361	0.482493	0.935087	0.646278	-0.619194	-0.640754	-0.611198	-0.77667	0.0727661	-0.0811695	-0.40042	-0.534797		Spov3_chr4.04352		-0.352805	-0.246258	0.220177	0.271675	-0.111284	-0.146286	-0.295871	-0.368822	-0.111304	-0.170346	-0.495657	-0.207345	-0.625112	-0.562326
Bra021086		0.0879503	0.149387	0.0641804	-0.00843312	-0.0257937	0.0867407	-0.0240134	-0.0940415	-0.115291	-0.0898216	0.154339	0.184324	0.203537	0.208704		Lsat_1_v5_gn_6_35220.1		-0.47012	-0.246334	-0.0296828	0.0641178	-0.123989	0.304694	-0.299521	-0.258839	-0.266044	-0.177269	-0.188438	-0.461096	-0.226078	-0.126183		Spov3_chr4.04353		-0.142735	-0.13499	-0.338359	-0.231573	-0.512208	-0.342276	-0.384473	-0.336063	-0.331349	-0.324279	-0.369549	-0.20565	-0.245712	-0.148648
Bra021087		-0.175388	-0.261488	-0.239858	-0.299077	0.205857	0.277831	-0.286292	-0.322205	-0.326964	-0.388445	0.249875	0.0572005	0.387065	0.23374		Lsat_1_v5_gn_6_35261.1		-0.447654	-0.155385	0.626582	0.230858	0.706767	0.379304	-0.588887	-0.370598	-0.666181	-0.438181	0.0149729	0.16157	-0.309487	-0.341568		Spov3_chr4.04354		-0.14469	-0.293702	0.312114	0.354137	0.127703	0.111268	-0.153677	-0.235527	-0.148295	-0.00339559	-0.669323	-0.260452	-0.747125	-0.32956
Bra021089		0.174311	0.198148	0.236123	0.254762	-0.134935	-0.169842	0.204135	0.22663	0.223198	0.212465	-0.142171	-0.141535	-0.0533023	0.185318		Lsat_1_v5_gn_6_35360.1		-0.497741	-0.190769	-0.0169961	0.17045	-0.154146	0.313137	-0.392074	-0.222436	-0.532226	-0.393358	-0.318	-0.363531	-0.232122	-0.0124916		Spov3_chr4.04355		-0.560633	-0.55521	0.100187	0.149675	0.178798	0.131601	-0.297102	-0.33211	0.32238	0.259763	0.0772564	0.170621	0.0254714	-0.0213177
Bra021090		0.243067	0.254762	-0.139293	-0.169842	-0.028916	0.113228	-0.183095	-0.198301	-0.105443	-0.0991505	0.158919	0.198148	0.00702475	0.256595		Lsat_1_v5_gn_6_3540.1		-0.631588	-0.654615	0.130509	0.351289	0.0208309	0.435084	-0.634331	-0.658842	-0.704978	-0.613994	-0.119891	-0.286209	-0.177137	-0.335322		Spov3_chr4.04356		-0.401316	-0.313471	0.290359	0.454109	0.0956106	0.125388	-0.198379	-0.192036	0.24299	0.247878	-0.424416	-0.211864	-0.442738	-0.362977
Bra021091		0.00400945	0.049042	0.209489	0.163473	-0.225246	-0.270412	0.100074	0.0674847	-0.0584876	0.00374915	-0.283365	-0.224776	-0.122479	-0.0747782		Lsat_1_v5_gn_6_35421.1		-0.504334	-0.266923	0.864627	0.392843	0.958388	0.5578	-0.610742	-0.461805	-0.577666	-0.568399	0.128574	0.0430852	-0.332943	-0.401293		Spov3_chr4.04357		0.214228	0.294267	0.45442	0.377859	-0.105393	-0.17961	0.126092	0.0609997	-0.248029	-0.231466	-0.694835	-0.390396	-0.769433	-0.48685
Bra021092		0.250986	0.311376	-0.0306802	0	-0.119502	-0.141535	-0.0443087	-0.0566575	0.0180144	0.0566575	-0.046234	-0.0566139	-0.083801	-0.128297		Lsat_1_v5_gn_6_35461.1		-0.507958	-0.407369	0.411609	0.454838	0.346226	0.421559	-0.408303	-0.405218	-0.260387	-0.342982	0.129412	-0.140321	-0.167298	-0.467307		Spov3_chr4.04358		-0.243438	0.0129907	0.237193	0.373341	0.158177	0.134425	-0.0116234	-0.00621293	0.211966	0.104132	-0.122983	-0.0440678	-0.315298	-0.398122
Bra021093		0.20463	0.184919	0.321173	0.403607	-0.315202	-0.382703	0.0571478	0.0836802	0.0305478	0.123509	0.42482	0.414863	-0.0580236	0.0813829		Lsat_1_v5_gn_6_35480.1		0.457166	0.41	-0.821018	-0.652943	-0.775903	-0.685132	0.549978	0.566096	0.565597	0.600857	0.042224	-0.0761685	0.353429	0.396609		Spov3_chr4.04359		-0.52386	-0.423044	-0.242275	-0.22536	-0.248402	-0.232703	-0.707381	-0.700932	-0.267693	-0.291455	-0.293102	-0.0649718	-0.369214	-0.394089
Bra021094		0.0951575	0.196305	0.212571	0.373364	-0.385079	-0.599692	0.221725	0.502311	0.0768339	0.29661	0.196327	-0.0115473	-0.286822	-0.345035		Lsat_1_v5_gn_6_35500.1		-0.474763	-0.322544	-0.0357493	0.0846185	-0.0711483	0.29447	-0.285162	-0.249277	-0.302964	-0.418507	-0.0109987	-0.274042	-0.0638657	-0.0576896		Spov3_chr4.04360		0.260036	0.223101	-0.0968045	-0.0988421	-0.536983	-0.458063	0.0971816	0.0960181	-0.324029	-0.306169	-0.406254	-0.390961	-0.32764	-0.32207
Bra021095		-0.0348417	-0.0228899	-0.0743876	0.0228899	-0.189267	-0.332506	0.217108	0.233898	0.403271	0.329748	0.134697	0.193962	-0.163896	-0.333684		Lsat_1_v5_gn_6_35560.1		0.260955	0.0704132	0.280871	0.367261	-0.0374613	0.0616842	0.243892	0.0561202	-0.0641886	-0.210026	-0.15395	-0.289236	-0.107365	-0.219325		Spov3_chr4.04361		-0.26823	-0.199379	0.229346	0.394239	0.0684744	-0.029935	-0.143967	-0.10449	0.085973	0.0464065	-0.573958	-0.49548	-0.52213	-0.482817
Bra021096		-0.158203	0.0961538	0.163824	0.327692	-0.160664	-0.168462	0.617172	0.528099	0.248104	0.274442	-0.572063	-0.524615	-0.212866	0.201826		Lsat_1_v5_gn_6_35600.1		-0.0427436	-0.132308	-0.0448274	-0.338977	0.0974946	0.14849	-0.0777293	-0.146623	-0.120334	-0.0212522	0.256359	0.152337	0.133915	0.0031229		Spov3_chr4.04362		0.0565614	0.107314	0.346174	0.370517	0.0128524	-0.0372776	0.201894	0.158147	-0.0161072	0.083758	-0.0158865	0.061017	-0.16353	-0.139429
Bra021099		-0.427207	-0.322308	-0.176419	-0.173846	0.464872	0.570769	0.0259861	-0.0292533	0.0524948	-0.056582	-0.314914	-0.37	0.382734	0.22197		Lsat_1_v5_gn_6_3561.1		-0.1135	0.000772207	-0.475664	-0.49363	-0.429059	-0.0517478	-0.0493469	0.119375	-0.0486716	0.286656	-0.00735759	-0.0397763	0.257074	0.483571		Spov3_chr4.04363		-0.0795708	0.0909348	0.234411	0.381813	-0.225018	-0.207851	-0.0970941	-0.0643886	-0.12159	-0.13356	-0.190716	-0.0322034	-0.231227	-0.154409
Bra021100		-0.173543	0.0192308	0.0355068	0.101538	-0.129186	-0.163077	0.567111	0.493457	0.191349	0.10739	-0.601832	-0.611538	-0.344558	-0.0705035		Lsat_1_v5_gn_6_35701.1		-0.198213	0.09	-0.124835	-0.0734898	-0.0825194	0.176957	-0.263898	-0.136617	-0.480458	-0.270096	-0.145624	-0.141181	0.00598263	-0.0433303		Spov3_chr4.04364		-0.232012	-0.183053	-0.169219	-0.14412	-0.231221	-0.0717184	-0.45669	-0.499297	-0.38765	-0.312765	-0.263134	-0.213166	-0.312199	-0.25292
Bra021101		-0.00174302	0.228462	-0.043252	-0.0153846	-0.26837	-0.256923	0.0206941	-0.140108	0.0781262	0.0946882	0.30627	0.362308	-0.285767	-0.381958		Lsat_1_v5_gn_6_35721.1		-0.219973	0.0684615	-0.148769	-0.134667	-0.138063	0.0642431	-0.281298	-0.107754	-0.48513	-0.24382	-0.185103	-0.297365	-0.0301158	-0.0511376		Spov3_chr4.04365		0.000522759	-0.245693	-0.103917	-0.0689071	0.177559	0.126518	0.0336938	0.115222	-0.0281895	0.00226373	-0.0990134	-0.0322034	-0.00775089	0.212601
Bra021102		0.0417084	0.00846154	-0.129551	-0.137692	-0.00258612	-0.0253846	0.06262	0.0985374	-0.15295	-0.137029	-0.382189	-0.225385	-0.605112	-0.293635		Lsat_1_v5_gn_6_35741.1		-0.094072	0.00846154	-0.0721724	0.0823394	-0.311361	-0.0442393	0.0201088	0.0253993	-0.226927	-0.280142	-0.289214	-0.654357	-0.170233	-0.0132723		Spov3_chr4.04366		0.459793	0.271879	0.510111	0.422828	0.578534	0.330502	0.346653	0.281224	0.170313	0.150681	0.12277	0.0688387	-0.0367906	0.199337
Bra021103		0.0509796	0.163077	-0.203888	-0.283846	-0.175553	-0.136154	-0.0833432	-0.0939184	-0.111301	-0.220554	0.113165	-0.0230769	-0.334123	-0.299059		Lsat_1_v5_gn_6_35760.1		-0.270562	-0.286726	-0.134678	-0.0289247	-0.140362	0.202434	-0.198574	-0.22662	-0.428678	-0.349786	-0.127989	-0.0385588	0.0684149	0.176685		Spov3_chr4.04367		0.244062	-0.0954533	0.5092	0.0898051	0.746979	0.650099	0.283411	0.0988421	0.263283	0.287494	0.416366	0.672316	0.309498	0.718464
Bra021104		-0.311883	-0.128462	-0.564598	-0.495385	0.900339	0.444615	-0.608412	-0.65358	-0.507453	-0.419939	-0.107857	0.0169231	0.069139	0.268068		Lsat_1_v5_gn_6_3581.1		-0.526684	-0.379231	0.400843	0.366295	0.423544	0.627813	-0.551934	-0.484895	-0.628353	-0.508893	-0.08235	0.0546259	-0.250229	-0.234999		Spov3_chr4.04368		-0.0944141	-0.320249	-0.20664	-0.137249	0.0917236	0.158712	-0.126197	-0.166055	0.152582	0.174873	0.521563	0.414689	0.670357	0.620518
Bra021105		-0.369035	-0.339231	-0.610037	-0.437692	0.830509	0.39	-0.383627	0.0169361	-0.437735	-0.344881	-0.349813	-0.462308	-0.175205	-0.315716		Lsat_1_v5_gn_6_35941.1		-0.205672	-0.0667318	-0.210185	-0.21475	-0.271746	-0.172089	-0.19029	-0.0840663	-0.277611	-0.085216	-0.289663	-0.562103	-0.221751	-0.170139		Spov3_chr4.04369		0.411748	0.205027	0.105889	0.266027	-0.135794	-0.0175092	0.283439	0.266591	-0.122956	-0.0390493	-0.483823	-0.415819	-0.395647	-0.183217
Bra021108		-0.199307	-0.246923	-0.475652	-0.470769	0.492009	0.590769	-0.319138	-0.26251	-0.0286044	-0.0577367	0.311223	0.279231	0.498045	0.0104593		Lsat_1_v5_gn_6_35961.1		-0.170237	-0.0834879	-0.254413	-0.284835	-0.268444	-0.0807467	-0.128246	-0.0401919	-0.381226	-0.217207	-0.145892	-0.29187	0.0786094	0.136696		Spov3_chr4.04370		0.502037	0.326854	0.289816	0.292448	0.471071	0.36126	0.380879	0.36126	0.215981	0.241317	0.254805	0.258115	0.0411062	0.210579
Bra021109		-0.119695	-0.130368	0.0841078	0.11805	0.340184	0.346963	-0.198948	-0.170533	0.185686	0.189025	0.460998	0.296664	0.877465	0.611553		Lsat_1_v5_gn_6_361.1		-0.531586	-0.534615	0.889131	0.522509	0.968577	0.703212	-0.622824	-0.662305	-0.533862	-0.607039	0.146822	0.137334	-0.350827	-0.468045		Spov3_chr4.04371		0.713695	0.657441	-0.101235	0.292008	-0.259232	0.029935	0.243695	0.287489	-0.468268	-0.232598	-0.350473	-0.176271	-0.271	-0.0743239
Bra021110		-0.078596	0.317692	-0.00843784	0.0115385	-0.298007	-0.416923	0.0394404	-0.142417	-0.00300833	0.0638953	0.30785	0.341538	-0.240013	-0.326563		Lsat_1_v5_gn_6_36161.1		-0.585422	-0.454615	0.666518	0.639477	0.600735	0.622812	-0.679387	-0.629209	-0.722234	-0.697457	-0.22575	-0.103097	-0.525117	-0.513718		Spov3_chr4.04372		0.506702	0.212934	-0.202124	-0.0440554	-0.404424	-0.334369	0.187556	0.203897	-0.401945	-0.263159	-0.424132	-0.548588	-0.258732	-0.285772
Bra021111		-0.311241	-0.34622	-0.590829	-0.556261	0.676608	0.569725	-0.373804	-0.413475	-0.363352	-0.360154	0.0312678	0.0804001	0.133804	-0.017823		Lsat_1_v5_gn_6_36180.1		-0.152217	-0.0469231	-0.0394804	0.240477	-0.263908	0.161185	-0.195951	-0.140851	-0.550878	-0.402632	-0.410898	-0.539719	-0.194876	-0.017176		Spov3_chr4.04373		0.0221911	-0.0798643	0.162199	0.0883605	0.180189	-0.0101954	0.134586	-0.0742002	0.139811	0.0354711	0.466345	0.375355	0.271629	0.0872459
Bra021112		0.243067	0.254762	-0.139293	-0.169842	-0.028916	0.113228	-0.183095	-0.198301	-0.105443	-0.0991505	0.158919	0.198148	0.00702475	0.256595		Lsat_1_v5_gn_6_36221.1		-0.471968	-0.143846	0.848985	-0.0346287	0.950491	0.388921	-0.565198	-0.302867	-0.506965	-0.263913	0.16465	0.434314	-0.299185	-0.218994		Spov3_chr4.04374		0.0644767	-0.0254166	0.15301	0.0587405	0.218064	0.176221	0.235563	0.0779441	0.137267	0.110923	0.273578	0.338418	0.164745	0.218939
Bra021113		-0.372068	-0.229373	-0.435793	-0.273019	0.828402	0.586898	-0.508581	-0.466535	-0.325079	-0.175648	-0.260771	0.0993641	-0.00658741	0.156198		Lsat_1_v5_gn_6_36240.1		-0.452542	-0.294682	0.789061	-0.0552016	0.93503	0.398343	-0.553242	-0.407021	-0.492447	-0.332815	0.158123	0.321463	-0.284794	-0.367668		Spov3_chr4.04375		-0.152997	-0.172028	-0.18427	-0.189231	-0.00618725	0.0172028	-0.375194	-0.326854	-0.316583	-0.327502	-0.0180844	0.120454	-0.0336324	0.122838
Bra021114		-0.136021	-0.257692	-0.0667885	0.11	-0.0534038	-0.0646154	0.0323191	0.250193	0.152786	0.237875	0.27852	0.0338462	0.517156	0.0956833		Lsat_1_v5_gn_6_36260.1		-0.702117	-0.513846	0.720583	0.691805	0.624946	0.630121	-0.748484	-0.600346	-0.768469	-0.673887	-0.0808713	-0.0119254	-0.395871	-0.349765		Spov3_chr4.04376		-0.389511	-0.369952	0.11953	0.218582	0.21014	-0.0112962	-0.420547	-0.48009	0.0162597	-0.103566	-0.131736	0.0525424	-0.155109	-0.0979462
Bra021115		-0.326651	-0.309231	-0.383848	-0.131538	0.741118	0.558462	-0.298255	-0.101617	-0.319097	-0.19438	-0.0980725	-0.314615	0.328285	0.333923		Lsat_1_v5_gn_6_36341.1		0.292722	0.0753846	-0.389117	0.0757984	-0.679878	-0.37738	0.261296	0.0604195	-0.0785688	-0.245752	-0.470896	-0.752837	-0.123399	-0.0206892		Spov3_chr4.04377		0.527324	0.160407	-0.0502214	0.194295	-0.0615699	0.314036	0.276085	0.438294	-0.0944072	0.380307	-0.114175	0.0621469	0.0937656	0.491459
Bra021116		-0.206529	0.0162947	-0.42893	-0.306421	0.19347	0.303241	-0.0252437	-0.14597	-0.151353	-0.234268	0.0661308	0.273036	0.0871512	0.0560408		Lsat_1_v5_gn_6_36360.1		-0.223519	-0.141535	0.474669	0.283178	0.658596	0.339748	-0.322333	-0.325718	-0.267964	-0.284385	0.128976	0.283124	-0.173505	-0.316029		Spov3_chr4.04378		-0.320579	-0.173962	0.276662	0.412313	-0.0766967	-0.136685	-0.0962739	-0.138944	0.101667	0.108093	-0.590678	-0.423729	-0.625501	-0.612452
Bra021117		0.287695	0.278462	-0.212486	-0.136154	0.165355	0.103077	-0.227145	-0.258661	-0.352458	-0.430331	-0.249069	-0.390769	-0.373613	-0.00309905		Lsat_1_v5_gn_6_36380.1		-0.253533	-0.254762	0.475178	0.311496	0.484942	0.283124	-0.275785	-0.240748	-0.242434	-0.255946	0.129539	0.311436	-0.173505	-0.316029		Spov3_chr4.04379		0.81425	0.609432	0.252174	0.403276	0.0791577	0.13612	0.581417	0.723524	-0.0927948	0.194115	0.000455796	0.0485876	0.0448341	0.282315
Bra021118		-0.106532	-0.174615	-0.543356	-0.524615	0.472197	0.395385	-0.413806	-0.414935	-0.586896	-0.583141	0.00751135	0.0376923	-0.165963	-0.265356		Lsat_1_v5_gn_6_36400.1		-0.312671	-0.339683	-0.00698695	0.0566356	-0.0604037	0.226499	-0.303714	-0.283233	-0.421145	-0.327043	-0.0892083	-0.0566247	-0.0100267	0.0430949		Spov3_chr4.04380		-0.172629	-0.133063	0.118035	0.214593	0.246728	0.422264	-0.122873	0.000769151	0.224676	0.287462	0.471866	0.48701	0.365535	0.331884
Bra021119		-0.202125	-0.2614	-0.0594675	-0.198664	0.389214	0.543711	-0.38064	-0.459316	0.0031302	-0.235441	0.404148	0.379167	0.893645	0.383557		Lsat_1_v5_gn_6_36421.1		-0.288272	-0.283069	-0.0377984	0	-0.0631477	0.198187	-0.322333	-0.325718	-0.421145	-0.327043	-0.0895832	-0.0849371	-0.0100267	0.0430949		Spov3_chr4.04381		-0.131257	-0.296526	-0.298963	-0.437729	0.297609	0.285795	-0.000709214	0.009037	0.228686	0.144313	0.594904	0.374576	0.677058	0.564055
Bra021120		-0.199831	-0.328965	-0.417182	-0.406843	0.320266	0.29674	-0.0601412	-0.0770416	0.0162241	-0.255984	0.0817066	-0.116816	0.105965	-0.0617583		Lsat_1_v5_gn_6_36500.1		-0.316773	-0.300769	0.243174	0.448634	0.0779039	0.363916	-0.422863	-0.481047	-0.709174	-0.636406	-0.395271	-0.601654	-0.455642	-0.388411		Spov3_chr4.04382		-0.202037	-0.292448	-0.236234	-0.326854	-0.0790084	-0.0860142	-0.389406	-0.36126	-0.233586	-0.22408	0.0448247	0.189285	-0.108371	-0.10529
Bra021121		-0.196354	-0.232308	-0.156595	-0.236923	0.37763	0.388462	-0.461761	-0.440339	-0.208346	-0.383372	0.208856	0.0184615	0.746892	0.30332		Lsat_1_v5_gn_6_36540.1		-0.0347905	-0.0538462	-0.509116	-0.0404002	-0.667948	-0.400077	0.102837	0.0673466	0.0836259	0.0320714	-0.379679	-0.689363	-0.0787071	0.0722172		Spov3_chr4.04383		0.841549	0.726913	0.184356	0.284101	0.0190359	0.018074	0.611097	0.730302	-0.129394	0.0407471	-0.0551008	-0.166102	-0.0136692	0.118688
Bra021122		-0.477692	-0.532308	-0.0529318	0.131538	0.132354	0.190769	0.369449	0.299461	0.0252797	0.123557	-0.27152	-0.222308	0.157608	0.0949085		Lsat_1_v5_gn_6_36561.1		-0.463258	-0.350769	-0.0320266	0.00884956	-0.131542	-0.084247	-0.29058	-0.24745	-0.250708	-0.186633	-0.172165	-0.475861	-0.218189	-0.254517		Spov3_chr4.04384		0.798931	0.533748	0.0379384	0.093194	0.0161016	0.000564812	0.572924	0.641627	-0.109687	0.0967744	0.158831	0.0429379	0.187903	0.313428
Bra021123		-0.208422	-0.293846	-0.46075	-0.228462	0.677252	0.484615	-0.380047	-0.21555	-0.373714	-0.307929	-0.0791535	-0.274615	0.223751	0.232816		Lsat_1_v5_gn_6_36700.1		-0.485263	-0.394615	0.584506	0.383224	0.597944	0.549721	-0.562596	-0.557629	-0.651666	-0.632542	-0.0970652	-0.146951	-0.446161	-0.582422		Spov3_chr4.04385		-0.270271	-0.333542	-0.192871	-0.120176	0.221071	0.339659	0.167587	0.245029	0.448556	0.524559	0.525598	0.245459	0.532327	0.333266
Bra021124		-0.205325	-0.197692	0.365978	0.318462	-0.182064	-0.0261538	0.330603	0.285604	0.0841357	0.0635104	-0.292523	-0.403846	0.201565	0.35213		Lsat_1_v5_gn_6_36721.1		-0.759432	-0.642308	0.593939	0.684109	0.489049	0.55703	-0.740204	-0.739658	-0.754821	-0.844677	-0.178041	-0.368148	-0.481439	-0.636682		Spov3_chr4.04386		0.121727	0.243999	0.306547	0.30048	0.220303	0.270545	0.173014	0.12087	0.0995762	0.103566	0.263274	0.277966	0.0422809	-0.00921846
Bra021125		-0.451322	-0.402308	-0.57607	-0.621538	0.774024	0.826154	-0.517097	-0.512702	-0.375347	-0.417244	0.14454	0.200769	0.556336	0.132485		Lsat_1_v5_gn_6_36740.1		-0.692431	-0.578462	0.748328	0.712582	0.682438	0.632814	-0.760584	-0.679238	-0.775599	-0.724119	-0.201875	-0.125409	-0.546703	-0.511766		Spov3_chr4.04387		-0.0888631	0.0434905	0.581045	0.713923	0.181172	0.219712	0.155375	0.174527	0.289644	0.363329	-0.57904	-0.30791	-0.58971	-0.354335
Bra021126		-0.332182	-0.257279	-0.469954	-0.376271	0.606161	0.455063	-0.16801	-0.122302	-0.159913	-0.249029	-0.286575	0.014472	-0.154056	-0.240505		Lsat_1_v5_gn_6_36761.1		-0.112542	0.0153846	-0.336012	-0.0496345	-0.503501	0.00577034	-0.064159	-0.0215509	-0.118107	-0.0946687	-0.409376	-0.650894	-0.19364	0.119451		Spov3_chr4.04388		0.526943	-0.0208981	-0.188196	-0.11974	-0.124251	0.222536	0.342855	0.365434	-0.0353741	0.322581	0.116003	0.180226	0.283288	0.526605
Bra021127		0.0863091	0.0807692	-0.27977	-0.273077	0.377664	0.397692	-0.520977	-0.555043	-0.350291	-0.340262	0.198569	0.05	0.565136	0.511344		Lsat_1_v5_gn_6_36781.1		-0.62089	-0.455385	0.583055	0.327818	0.677768	0.730525	-0.698393	-0.608043	-0.597082	-0.472957	0.0690599	0.126947	-0.280867	-0.391534		Spov3_chr4.04389		0.120288	0.192036	-0.127439	-0.248517	-0.222052	-0.251906	-0.23693	-0.157018	-0.306206	-0.256933	-0.127315	-0.0548023	-0.157551	-0.171118
Bra021128		0.104582	0.209231	0.126861	0.123846	-0.245518	-0.253077	0.295639	0.274827	-0.0620931	-0.0561971	-0.528215	-0.536154	-0.236268	0.223519		Lsat_1_v5_gn_6_36801.1		-0.487899	-0.467692	0.882715	0.405156	0.968542	0.76784	-0.58056	-0.618049	-0.504364	-0.601629	0.164056	0.0407771	-0.329252	-0.474291		Spov3_chr4.04390		-0.235169	-0.199379	-0.0576205	-0.0401017	-0.0831477	-0.220277	0.00942295	-0.0988421	0.0853545	-0.0639504	-0.395566	-0.40339	-0.339096	-0.4494
Bra021129		-0.216512	0.0718563	-0.388787	-0.252524	0.703524	0.265868	-0.522835	-0.352367	-0.367374	-0.272751	-0.261344	-0.187853	-0.128391	0.269848		Lsat_1_v5_gn_6_3681.1		-0.591406	-0.441538	0.904205	0.722586	0.881811	0.668975	-0.666546	-0.594574	-0.699201	-0.772806	0.0157777	-0.0357761	-0.42574	-0.476633		Spov3_chr4.04391		-0.0806105	-0.191577	0.0123838	-0.0827399	-0.0198166	-0.0619808	0.100752	-0.0465597	0.173154	-0.00534864	-0.276021	-0.417376	-0.30267	-0.540592
Bra021130		-0.137251	-0.18977	-0.209359	-0.181267	0.0127623	0.0904095	0.321195	0.341312	0.392947	0.271885	0.127934	0.100704	0.0377572	-0.36762		Lsat_1_v5_gn_6_36821.1		-0.468221	-0.491633	0.803682	0.364441	0.835353	0.673913	-0.537499	-0.606621	-0.460103	-0.497783	0.128565	0.126202	-0.298348	-0.473406		Spov3_chr4.04392		-0.329538	-0.333804	-0.0956339	0.0468794	-0.137248	0.00734256	-0.0645559	-0.0169444	0.266709	0.277873	-0.0931226	-0.255932	0.0907721	-0.0322646
Bra021131		-0.29262	-0.324615	-0.457351	-0.510769	0.298029	0.308462	-0.112697	-0.1301	-0.219359	-0.267898	0.160102	0.203077	-0.219018	-0.531488		Lsat_1_v5_gn_6_36861.1		-0.468506	-0.374567	0.141902	0.425405	-0.0158914	0.436694	-0.412621	-0.484481	-0.529811	-0.652345	-0.250057	-0.410099	-0.265388	-0.405978		Spov3_chr4.04393		0.00372007	-0.0401017	0.143079	0.133296	-0.0962611	0.0446202	0.112391	0.0649534	-0.0520114	-0.161857	-0.327347	-0.248023	-0.38757	-0.375076
Bra021132		-0.233019	-0.0876923	-0.0944625	-0.0507692	0.308885	0.242308	0.316918	0.284065	-0.0148368	-0.0592764	-0.755737	-0.762308	-0.389773	-0.053846		Lsat_1_v5_gn_6_36881.1		-0.574508	-0.452308	0.205905	0.238169	0.207208	0.458934	-0.50757	-0.528767	-0.635615	-0.631382	-0.221577	-0.248894	-0.292855	-0.340397		Spov3_chr4.04394		-0.228541	-0.0576108	0.249559	0.418526	-0.0707197	-0.0491387	0.120648	0.128777	0.100346	0.128467	-0.208737	-0.170621	-0.363861	-0.42693
Bra021133		0.0411863	0.0407692	0.509995	0.405385	-0.248438	-0.346923	0.341428	0.296382	0.288759	0.259815	-0.367641	-0.358462	-0.159907	0.141007		Lsat_1_v5_gn_6_36901.1		0.467858	0.402308	-0.830877	-0.545979	-0.863968	-0.366224	0.592901	0.543006	0.462325	0.489186	-0.0152968	0.0427005	0.446252	0.576566		Spov3_chr4.04395		0.236979	0.0745552	-0.247991	-0.245693	0.0201506	0.0649534	0.13919	0.121999	-0.259842	-0.232598	-0.0312091	0.0158192	-0.000285055	0.117535
Bra021135		-0.367402	-0.297692	-0.135215	-0.196154	0.43386	0.571538	-0.0754667	-0.0862202	0.173033	-0.0315627	0.10154	-0.147692	0.749668	0.377697		Lsat_1_v5_gn_6_36921.1		0.512284	0.384615	-0.854419	-0.649096	-0.815463	-0.467398	0.62205	0.514528	0.568768	0.503869	0.0123077	-0.0653972	0.38542	0.372406		Spov3_chr4.04396		0.0553421	-0.060452	-0.272751	-0.354237	-0.141093	-0.0875706	-0.393529	-0.406215	-0.394896	-0.338806	0.00736741	0.240746	0.0459254	0.158487
Bra021136		-0.0907434	-0.11	-0.111907	-0.179231	0.425292	0.516923	-0.310011	-0.404927	-0.128206	-0.221324	0.176267	0.0284615	0.709511	0.545433		Lsat_1_v5_gn_6_36980.1		-0.664789	-0.623846	0.603014	0.485187	0.616927	0.675515	-0.749435	-0.78199	-0.806906	-0.802559	-0.0485106	-0.213503	-0.413629	-0.664398		Spov3_chr4.04399		-0.0714331	0.0516085	0.0178931	0.154826	-0.266663	-0.258043	-0.10801	-0.137623	-0.192088	-0.189607	-0.173657	-0.292531	-0.18311	-0.298321
Bra021137		0.352077	0.410769	-0.203579	-0.143077	0.202303	0.22	-0.280334	-0.226328	-0.244243	-0.181293	-0.0920486	-0.198462	-0.221957	0.107692		Lsat_1_v5_gn_6_37000.1		-0.42844	-0.0530769	0.85537	-0.0450173	0.970694	0.308906	-0.512577	-0.0785068	-0.392315	0.0390267	0.233501	0.804385	-0.27543	0.0218603		Spov3_chr4.04401		-0.277575	-0.512285	-0.317393	-0.329286	0.0666773	0.111833	-0.261041	-0.221971	0.189439	0.184494	0.380524	0.236158	0.547771	0.439029
Bra021139		-0.334537	-0.166226	0.0237487	0.0677905	-0.119124	-0.267447	0.316463	0.250925	-0.0673575	0.083177	-0.164322	0.180156	-0.234993	-0.602343		Lsat_1_v5_gn_6_3701.1		-0.664348	-0.64	0.802239	0.387072	0.876834	0.553953	-0.746271	-0.654224	-0.636588	-0.434317	0.095817	0.275438	-0.326181	-0.306825		Spov3_chr4.04402		-0.202635	-0.0587405	0.210988	0.396498	-0.0529747	-0.0943236	-0.115175	-0.0711663	0.0763781	0.0656482	-0.646735	-0.50452	-0.601015	-0.54677
Bra021141		-0.307072	-0.254762	-0.39098	-0.339683	0.694431	0.339683	-0.368143	-0.311616	-0.249767	-0.269123	-0.268732	-0.254762	-0.0633568	0.0285105		Lsat_1_v5_gn_6_37021.1		0.190001	0.159231	-0.345455	-0.161985	-0.394752	-0.175803	0.119892	0.0454108	-0.0815078	-0.0606653	-0.232541	-0.448548	-0.0199255	0.106569		Spov3_chr4.04403		0.29629	0.223101	-0.420699	-0.383507	-0.215448	0.0587405	0.0801308	0.19486	-0.121101	-0.0345219	0.437112	0.218079	0.583191	0.446519
Bra021142		-0.391161	-0.252308	-0.158462	-0.0992308	0.363308	0.451538	0.32764	0.13087	-0.0413334	-0.127406	-0.510911	-0.513846	0.0616529	0.229717		Lsat_1_v5_gn_6_37041.1		-0.391025	-0.113077	-0.0638977	-0.249711	-0.0316533	0.290056	-0.410744	-0.173562	-0.529856	-0.0301394	-0.0408285	0.17965	0.0378719	0.0499665		Spov3_chr4.04404		0.506914	0.246823	-0.100831	0.16549	-0.150485	0.0559164	0.340024	0.380119	-0.103831	0.219582	0.116711	0.149153	0.262553	0.481665
Bra021143		-0.237618	-0.201193	-0.0128901	-0.110406	0.172241	0.536642	0.24861	-0.0519731	0.00481472	-0.0515881	-0.175497	0.0403924	0.0842848	0.27645		Lsat_1_v5_gn_6_37081.1		0.692374	0.526154	-0.677531	-0.531743	-0.672772	-0.708983	0.751283	0.683471	0.836816	0.778215	0.0782277	0.10502	0.43558	0.566807		Spov3_chr4.04405		-0.390831	-0.28636	0.196088	0.247953	-0.0498542	-0.018074	-0.240816	-0.221971	0.153604	0.128467	-0.523161	-0.361017	-0.488361	-0.417712
Bra021144		-0.433655	-0.493846	-0.112728	-0.0792308	-0.00476285	0.04	0.33934	0.334103	0.218029	0.165512	0.0350849	0.0915385	-0.116495	-0.498173		Lsat_1_v5_gn_6_37100.1		-0.659483	-0.58933	0.46745	0.451216	0.383688	0.698808	-0.676449	-0.673335	-0.659064	-0.630033	-0.0327123	-0.206667	-0.291053	-0.4994		Spov3_chr4.04406		-0.102421	-0.116351	-0.379912	-0.246258	-0.396261	-0.327591	-0.237923	-0.180175	-0.261135	-0.299944	-0.518483	-0.50791	-0.353683	-0.269064
Bra021145		0.00844285	0.0407692	0.117022	0.0961538	0.035142	0.0315385	0.27023	0.300231	0.0893608	0.101617	-0.32135	-0.3	-0.202277	-0.0468732		Lsat_1_v5_gn_6_37120.1		0.373105	0.465026	-0.049047	-0.012052	-0.152837	-0.127726	0.276229	0.335109	0.191049	0.214229	-0.0771796	0.033739	0.0364847	0.242713		Spov3_chr4.04407		-0.100833	-0.185258	-0.409514	-0.333239	-0.306766	-0.192036	-0.318276	-0.28636	-0.254786	-0.247312	-0.337978	-0.254802	-0.160367	-0.0282315
Bra021146		-0.148721	-0.123846	-0.501296	-0.514615	0.520989	0.576923	-0.511211	-0.538876	-0.18844	-0.246343	0.313829	0.246154	0.612611	0.399778		Lsat_1_v5_gn_6_37161.1		-0.645277	-0.434615	0.744861	0.698346	0.687012	0.688209	-0.70576	-0.584953	-0.797861	-0.716777	-0.0871895	-0.0200038	-0.404986	-0.413785		Spov3_chr4.04409		-0.473434	-0.571437	-0.297939	-0.184609	-0.0837734	-0.0159048	-0.532185	-0.429998	-0.167168	-0.0785434	-0.00315986	-0.0346595	-0.0877673	-0.230036
Bra021147		-0.358618	-0.249231	0.126698	0.227692	-0.356829	-0.318462	0.408219	0.501925	0.22078	0.428792	0.0862044	0.128462	-0.127722	-0.361814		Lsat_1_v5_gn_6_37181.1		-0.289537	-0.301183	0.31324	0.144021	0.450336	0.185564	-0.328923	-0.373683	-0.292906	-0.389727	0.00182058	-0.163273	-0.265421	-0.387607		Spov3_chr4.04410		0.563572	0.344535	-0.0966544	-0.0621293	-0.0654138	-0.0818978	0.378874	0.30161	-0.0743853	0.00113186	0.396649	0.280791	0.453376	0.466109
Bra021148		-0.0960719	-0.0338462	0.183382	0.251538	0.0732467	0.107692	0.0112516	0.0400308	0.18823	0.230177	0.25334	0.313077	0.405768	-0.0941337		Lsat_1_v5_gn_6_37201.1		-0.562438	-0.563077	0.356881	0.570604	0.105211	0.336988	-0.558396	-0.634597	-0.745465	-0.834244	-0.380258	-0.574341	-0.499488	-0.525038		Spov3_chr4.04411		-0.198304	0.130472	-0.230297	-0.0530923	0.156954	0.373906	-0.054673	0.204462	0.361599	0.286362	0.893205	0.575706	0.961244	0.761099
Bra021149		-0.198908	-0.324904	0.0654295	-0.105577	0.209335	0.371902	-0.257515	-0.438992	0.194609	-0.150307	0.187032	0.234993	0.741712	0.362228		Lsat_1_v5_gn_6_37221.1		-0.343905	-0.334639	0.61054	0.702534	0.483085	0.505831	-0.373281	-0.37261	-0.430393	-0.503492	0.161691	0.183053	-0.129317	-0.279739		Spov3_chr4.04412	Nicotinamide, Nicotinic acid	-0.172877	-0.168314	-0.296967	-0.412313	0.00107152	0.0468794	-0.243831	-0.298221	-0.207001	-0.149406	0.353997	0.325424	0.226301	0.153833
Bra021150		-0.35799	-0.329231	-0.353989	-0.209231	0.843997	0.65	-0.317321	-0.209392	-0.243911	-0.231717	-0.217557	-0.283846	0.345313	0.233979		Lsat_1_v5_gn_6_37261.1		-0.606545	-0.499231	0.590684	0.307811	0.68393	0.634353	-0.668813	-0.619588	-0.718375	-0.639497	-0.0212414	0	-0.330482	-0.425496		Spov3_chr4.04413		-0.269038	-0.199097	-0.240533	-0.160875	-0.325056	-0.313763	-0.530226	-0.536249	-0.399154	-0.298666	-0.239998	-0.187455	-0.401346	-0.482422
Bra021151		-0.00197722	-0.022677	0.0838435	0.0172033	-0.310732	-0.18298	0.169666	0.171382	0.236787	0.13558	0.290864	0.307704	-0.218162	-0.480627		Lsat_1_v5_gn_6_37300.1		-0.613163	-0.378462	0.119498	0.303963	0.00854348	0.668205	-0.49465	-0.413315	-0.566209	-0.481458	-0.123722	-0.191575	-0.189183	-0.230314		Spov3_chr4.04414		-0.0200892	-0.0176905	0.0624225	0.0699928	0.140098	0.169982	0.0583592	-0.040765	0.234235	0.0470113	-0.174321	-0.0738594	-0.17369	-0.0541371
Bra021152		-0.377952	-0.343077	-0.175309	-0.311538	0.322665	0.598462	0.0623821	-0.119323	-0.0587303	-0.101617	0.158288	-0.0915385	0.599405	0.227393		Lsat_1_v5_gn_6_37320.1		-0.467614	-0.478554	0.887522	0.481239	0.993111	0.858984	-0.558327	-0.566012	-0.471082	-0.549377	0.191833	0.272412	-0.310577	-0.275064		Spov3_chr4.04415		-0.35345	-0.584581	-0.654817	-0.731997	-0.256104	-0.154759	-0.435632	-0.40723	-0.141407	-0.156197	0.18882	0.162712	0.297676	0.249475
Bra021153		-0.39893	-0.433192	-0.060494	-0.11263	0.37949	0.166976	-0.397841	-0.347609	-0.096511	-0.226221	0.349624	0.307172	0.631759	0.073379		Lsat_1_v5_gn_6_37340.1		-0.00301151	0.0116128	0.118772	0.22861	-0.109868	-0.0190818	0.0808836	0.0697168	-0.165606	-0.241251	-0.208838	-0.345131	-0.187807	-0.202893		Spov3_chr4.04416		-0.0580071	0.0860142	-0.28891	-0.36126	-0.102535	-0.12042	-0.275711	-0.292448	-0.316583	-0.327502	-0.140502	-0.206492	-0.18311	-0.298321
Bra021154		0.0070478	0.120769	-0.55771	-0.482308	0.659351	0.468462	-0.656127	-0.60816	-0.552338	-0.570824	-0.102859	-0.124615	0.0832983	0.339734		Lsat_1_v5_gn_6_37360.1		-0.259809	-0.0630769	-0.342133	-0.37399	-0.310238	0.195422	-0.250928	-0.116606	-0.365998	-0.0336171	-0.15771	-0.322754	0.0231973	0.114767		Spov3_chr4.04417		-0.184574	-0.162101	-0.126438	-0.129907	0.248495	0.428128	0.0244749	0.208416	0.422247	0.319752	0.880886	0.60452	0.883893	0.80143
Bra021155		-0.262699	-0.283846	-0.535508	-0.508462	0.570199	0.576923	-0.351425	-0.384142	-0.232483	-0.330639	0.011114	-0.0315385	0.385598	0.165412		Lsat_1_v5_gn_6_37381.1		-0.41567	-0.260769	-0.0389787	0.0388611	-0.0899994	0.246201	-0.420982	-0.218203	-0.619947	-0.322646	-0.265905	-0.00807848	-0.0751096	0.156145		Spov3_chr4.04418		0.405729	0.17842	0.645792	0.512038	0.664069	0.661288	0.417359	0.615125	0.197727	0.584847	0.238975	0.462607	0.0856168	0.630944
Bra021156		-0.265614	-0.1237	-0.0640203	-0.0235068	0.38622	0.42659	-0.204394	-0.192827	-0.027298	-0.201311	-0.0351139	-0.140655	0.579179	0.3858		Lsat_1_v5_gn_6_37461.1		-0.287624	-0.260769	-0.18006	0.0161601	-0.294247	0.100019	-0.30815	-0.297095	-0.39303	-0.265072	-0.371035	-0.486247	-0.206866	0.0202989		Spov3_chr4.04419		0.520137	0.268286	0.0448024	-0.141203	0.278308	0.266591	0.371649	0.401581	0.0135477	0.10017	0.511554	0.299435	0.528578	0.581916
Bra021157	Pyridoxal, Pyridoxine	-0.253693	-0.173846	-0.37667	-0.260769	0.486632	0.64	-0.20348	-0.196305	-0.193357	-0.165127	0.0689701	-0.0769231	0.511968	0.326563		Lsat_1_v5_gn_6_37480.1		-0.756362	-0.697692	0.786528	0.546749	0.8244	0.580881	-0.801821	-0.761209	-0.762712	-0.763919	-0.0233687	-0.0896326	-0.441412	-0.529723		Spov3_chr4.04420		0.0165418	0	0.6093	0.648404	0.535566	0.433776	0.0616269	0.109574	0.279717	0.250708	-0.180259	0.0983051	-0.179322	0.153833
Bra021158		-0.110026	-0.189231	-0.451452	-0.463846	0.587482	0.706923	-0.243349	-0.294842	-0.37365	-0.464973	0.0147447	-0.0630769	0.281138	0.205312		Lsat_1_v5_gn_6_37520.1		-0.561419	-0.253077	0.0212373	0.206233	-0.111188	0.402385	-0.472305	-0.368674	-0.587021	-0.540191	-0.281443	-0.515868	-0.276971	-0.202989		Spov3_chr4.04421		-0.439229	-0.353572	-0.205898	-0.16662	-0.299663	-0.292008	-0.34935	-0.311212	-0.268267	-0.216186	-0.402143	-0.355367	-0.489779	-0.607266
Bra021159		-0.487156	-0.449231	-0.641218	-0.532308	0.767216	0.594615	-0.331289	-0.221709	-0.343658	-0.326405	-0.285493	-0.321538	0.139555	0.0201438		Lsat_1_v5_gn_6_37540.1		0.000122675	0.150675	-0.043435	0.127217	-0.188888	0.0418193	0.0459105	0.0800078	-0.08221	-0.0876891	-0.352922	-0.398921	-0.286683	-0.149797		Spov3_chr4.04422		-0.263822	-0.164925	-0.30295	-0.17961	0.051891	0.0717312	-0.0814528	0.21124	0.374331	0.315224	0.774937	0.0689266	0.884816	0.375652
Bra021160		-0.35986	-0.387692	-0.555455	-0.453846	0.772355	0.690769	-0.321537	-0.197075	-0.388319	-0.215935	-0.271159	-0.342308	0.0863754	0.0302158		Lsat_1_v5_gn_6_37560.1		-0.0744864	-0.0546154	-0.063014	0.249711	-0.215698	0.0477015	-0.0224322	-0.0711949	-0.0702157	-0.145287	-0.268411	-0.538565	-0.172271	-0.0909546		Spov3_chr4.04423		0.231915	-0.0276758	-0.273076	-0.11974	-0.370566	-0.307823	0.0445865	-0.00734256	-0.305778	-0.20317	-0.345358	-0.314689	-0.112465	-0.0628008
Bra021161		-0.307072	-0.254762	-0.39098	-0.339683	0.694431	0.339683	-0.368143	-0.311616	-0.249767	-0.269123	-0.268732	-0.254762	-0.0633568	0.0285105		Lsat_1_v5_gn_6_37581.1		-0.373834	-0.319231	0.227436	0.477876	-0.00889396	0.16157	-0.339959	-0.372523	-0.543445	-0.646452	-0.351713	-0.613195	-0.431858	-0.430961		Spov3_chr4.04424		-0.151266	0.0649534	0.241535	0.448461	-0.303379	-0.175092	-0.0161977	0.0706015	0.0105694	0.110357	-0.405542	-0.351977	-0.493142	-0.605538
Bra021162		-0.526445	-0.438019	-0.392672	-0.15928	0.452227	0.23115	0.167473	0.285758	-0.0209102	0.0160374	-0.381666	-0.25543	-0.0373792	-0.0577139		Lsat_1_v5_gn_6_37600.1		0.508534	0.439231	-0.710256	-0.555983	-0.7039	-0.492787	0.580254	0.477583	0.479783	0.442431	0.0225365	-0.268898	0.309964	0.231485		Spov3_chr4.04425		-0.0305843	0.129907	0.303048	0.460887	-0.206213	-0.175092	0.197953	0.215193	0.256877	0.248444	-0.482133	-0.480791	-0.419512	-0.439029
Bra021163		0.306028	0.39	0.722529	0.7	-0.493697	-0.693077	0.480715	0.464203	0.34467	0.430716	-0.42389	-0.31	-0.292117	0.096458		Lsat_1_v5_gn_6_37621.1		0.407481	0.316154	-0.800943	-0.452482	-0.865418	-0.191191	0.427416	0.257456	0.326774	0.320714	-0.188499	-0.1181	0.297418	0.528161		Spov3_chr4.04426		-0.0831491	0.0339287	0.0165881	0.301264	0.185683	0.253296	0.143311	0.239841	0.499768	0.454257	0.165721	-0.0643658	0.248485	0.0841382
Bra021164		-0.269265	-0.110769	0.188053	0.100769	-0.011537	0.0315385	0.501311	0.30562	0.0207505	-0.132794	-0.655958	-0.792308	-0.237295	0.119701		Lsat_1_v5_gn_6_37661.1		-0.548468	-0.0938462	0.813213	0.108888	0.898968	0.502789	-0.645591	-0.306331	-0.618019	-0.257344	0.145186	0.430467	-0.293107	-0.192839		Spov3_chr4.04427		-0.151805	-0.158712	-0.281949	-0.264332	0.104022	0.15024	-0.147054	-0.093194	0.246269	0.165252	0.748572	0.512429	0.80797	0.577306
Bra021165		-0.315927	-0.174519	-0.0782077	-0.0324327	0.0673603	0.280311	0.149984	0.0958274	-0.260611	-0.224885	-0.136586	-0.431663	0.226003	0.423102		Lsat_1_v5_gn_6_37680.1		-0.486923	-0.465471	-0.0663702	0.0777532	-0.123534	0.199774	-0.416194	-0.458789	-0.585538	-0.599375	-0.231025	-0.314862	-0.172142	-0.222552		Spov3_chr4.04428		-0.201824	-0.374471	0.137478	0.193731	0.571518	0.537701	-0.169093	-0.0694719	0.304605	0.338994	0.281108	0.444633	0.294136	0.572697
Bra021166		0.167259	0.213846	0.191035	0.180769	-0.133613	-0.161538	0.0411909	0.0146266	-0.158359	-0.178599	-0.419446	-0.498462	-0.109645	0.292473		Lsat_1_v5_gn_6_37700.1		-0.502304	-0.316154	0.1039	0.379761	-0.0873546	0.308136	-0.433337	-0.41447	-0.593805	-0.623654	-0.402972	-0.590498	-0.397888	-0.291601		Spov3_chr4.04429		0.393022	-0.129907	0.59021	0.0756848	0.674963	0.543349	0.425108	-0.0564812	0.241692	0.30051	0.344503	0.711865	0.186052	0.647021
Bra021167		0.353041	0.257692	0.272835	0.291538	-0.213948	-0.136923	0.18485	0.165512	0.141296	0.15281	-0.270831	-0.367692	-0.199329	0.169673		Lsat_1_v5_gn_6_37720.1		-0.232182	-0.220193	-0.0607522	0.0955242	-0.0605586	0.115623	-0.185148	-0.240445	-0.138584	-0.28439	-0.18976	-0.364659	-0.221818	-0.319108		Spov3_chr4.04430		-0.102232	-0.0045185	0.331943	0.446766	0.320842	0.253036	0.394549	0.425868	0.425402	0.329373	-0.291128	-0.152542	-0.238041	-0.0679862
Bra021168		0.0840982	0.0430769	0.0178199	0.0946154	0.00911742	0.103077	0.3092	0.340262	0.342293	0.371825	-0.22003	-0.226154	-0.171383	-0.258384		Lsat_1_v5_gn_6_3781.1		-0.579681	-0.611458	0.769262	0.538409	0.795101	0.581294	-0.586945	-0.608846	-0.526685	-0.621107	0.0784016	0.126	-0.378067	-0.483927		Spov3_chr4.04431		0.723496	0.743293	-0.119201	0.09037	-0.271718	-0.129907	0.256157	0.302175	-0.422914	-0.308999	-0.294994	-0.229944	-0.258333	-0.153833
Bra021169		-0.394628	-0.319231	-0.424321	-0.280769	0.549785	0.375385	0.0766604	0.0777521	-0.209647	-0.280601	-0.245183	-0.187692	-0.188469	-0.306806		Lsat_1_v5_gn_6_37861.1		-0.491718	-0.544853	0.186994	0.28079	0.0206417	0.302107	-0.424183	-0.459165	-0.561011	-0.53836	-0.206795	-0.289964	-0.227171	-0.278223		Spov3_chr4.04432		0.382728	0.0892403	0.18803	0.285795	0.168535	0.415702	0.331299	0.412878	0.136416	0.356537	0.146424	0.222599	0.305134	0.544466
Bra021170		-0.493608	-0.483846	-0.19905	-0.173077	0.609886	0.507692	-0.219572	-0.0138568	0.0406065	-0.0996921	-0.0761539	-0.226923	0.612509	0.045711		Lsat_1_v5_gn_6_37880.1		0.162529	-0.0132076	0.389165	0.287926	0.252362	0.123294	0.157313	0.0176203	-0.111196	-0.225296	0.0103536	0.244662	-0.00685154	-0.13377		Spov3_chr4.04433		0.435708	-0.0276758	-0.251639	-0.153064	-0.308339	-0.0920644	0.12076	-0.00960181	-0.228466	0.0973404	-0.124291	-0.163277	0.0847662	0.154409
Bra021171		0.0290117	0.214615	-0.0367411	-0.123846	-0.318082	-0.203846	-0.149834	-0.439569	-0.0297893	-0.0835258	0.475801	0.661538	-0.0916252	-0.137908		Lsat_1_v5_gn_6_37901.1		-0.189185	-0.219231	0.301197	0.402078	0.2554	0.423158	-0.298816	-0.399846	-0.385063	-0.494982	-0.270638	-0.039623	-0.347858	-0.293553		Spov3_chr4.04434		-0.359219	-0.231008	-0.381792	-0.567636	0.0606454	-0.0429257	-0.216373	-0.366563	0.294054	-0.101868	0.869656	0.484181	0.921403	0.360096
Bra021172		0.642462	0.696923	0.516033	0.423077	-0.776543	-0.580769	0.250607	0.113164	0.31163	0.314088	-0.00287718	0.07	-0.403938	0.164637		Lsat_1_v5_gn_6_37921.1		-0.596014	-0.396923	0.198193	0.466333	0.0440491	0.559338	-0.572352	-0.507985	-0.727004	-0.635633	-0.26823	-0.326986	-0.285095	-0.256078		Spov3_chr4.04435		0.189657	-0.179045	0.388071	-0.0192036	0.600954	0.36148	0.155625	-0.188647	0.0758417	0.0464065	0.38394	0.564972	0.207781	0.29211
Bra021173		-0.206888	-0.193846	-0.152872	-0.17	0.339916	0.281538	-0.254952	-0.141647	-0.0736086	-0.0142417	-0.148436	-0.214615	0.142029	-0.0871609		Lsat_1_v5_gn_6_37980.1		-0.147737	-0.049029	-0.0225104	0.0833814	-0.0970362	0.166731	-0.120382	-0.107926	-0.112961	-0.128889	-0.136099	-0.348173	-0.15155	-0.124404		Spov3_chr4.04436		-0.208055	-0.188082	0.482223	0.471053	0.407525	0.529794	0.291335	0.263767	0.800042	0.783816	0.489579	0.422034	0.484885	0.408493
Bra021174		-0.386903	-0.282308	-0.214947	-0.282308	0.339737	0.614615	0.0588834	-0.142417	0.0165396	-0.182063	0.0190256	0.186923	0.502385	0.0348643		Lsat_1_v5_gn_6_380.1		-0.503787	-0.358462	0.170428	0.404771	0.0174275	0.482785	-0.407816	-0.428324	-0.479372	-0.545601	-0.227128	-0.319292	-0.298401	-0.341958		Spov3_chr4.04437		0.234227	0.229879	0.281575	0.194295	0.495893	0.333239	0.357576	0.411183	0.348745	0.20034	0.757661	0.550848	0.707093	0.685623
Bra021175		-0.16436	-0.0400077	-0.113259	-0.158492	0.199726	0.403539	-0.350922	-0.499711	-0.19649	-0.321655	0.398672	-0.0584728	0.792672	0.510667		Lsat_1_v5_gn_6_38101.1		-0.430252	-0.55	0.861742	0.482493	0.975801	0.577034	-0.523806	-0.549548	-0.440246	-0.72296	0.196296	0.0765532	-0.309134	-0.396999		Spov3_chr4.04438		0.473684	0.160971	-0.169946	-0.136685	-0.266192	-0.0429257	0.298299	0.377859	-0.0718805	0.146576	0.195422	0.225424	0.368224	0.467261
Bra021177		-0.231266	-0.138462	-0.0661167	-0.196154	0.249944	0.546923	0.0239562	-0.0977675	0.0633892	-0.00692841	0.0120519	0.0369231	0.434843	0.170448		Lsat_1_v5_gn_6_38161.1		-0.0255476	0.175385	-0.207763	-0.048865	-0.346154	-0.0461627	0.0636064	0.173562	-0.0325039	0.0726437	-0.299769	-0.556646	-0.159715	0.177225		Spov3_chr4.04439		0.0342903	0.144027	-0.37535	-0.333239	-0.395969	-0.530923	-0.321376	-0.197684	-0.740406	-0.760047	-0.470529	-0.508475	-0.536855	-0.567512
Bra021178		0.0647178	0.166923	0.0977501	0.0684615	-0.146079	0.0907692	0.158362	0.200154	-0.116263	-0.114319	0.267428	0.169231	0.0110066	0.00116214		Lsat_1_v5_gn_6_38181.1		-0.38787	-0.0576923	-0.143907	0.079646	-0.329081	0.00423158	-0.257291	-0.0665769	-0.354694	-0.263527	-0.327115	-0.724755	-0.224904	0.0659713		Spov3_chr4.04440		-0.0338974	-0.229879	0.020916	0.0401017	0.419047	0.441118	0.173613	0.159277	0.407107	0.33673	0.862695	0.664407	0.807971	0.709246
Bra021179		-0.125386	-0.351069	-0.490593	-0.420873	0.569006	0.685715	-0.384904	-0.582484	-0.48087	-0.462289	-0.0488435	0.156031	-0.0794589	0.250204		Lsat_1_v5_gn_6_38201.1		0.289357	0.116923	-0.267091	0.00808003	-0.0727015	0.329294	0.31348	-0.0315567	0.188746	-0.0591196	-0.0793395	-0.141181	0.0791498	-0.172931		Spov3_chr4.04441		0.296997	0.0626942	-0.209465	-0.036148	-0.0552101	0.297656	0.193734	0.33211	0.0897782	0.35484	0.405912	0.244633	0.603437	0.684471
Bra021180		-0.0811334	-0.171647	0.102307	-0.10762	0.121951	0.343975	0.0980848	-0.0988413	0.190703	-0.173143	0.0214628	-0.0313324	-0.0941017	-0.070662		Lsat_1_v5_gn_6_38241.1		-0.608186	-0.451538	0.146561	0.375529	0.0676902	0.543181	-0.524504	-0.505676	-0.540653	-0.468707	-0.110246	-0.349683	-0.218891	-0.280281		Spov3_chr4.04442		0.43612	0.364869	0.238643	0.125953	0.221388	0.199944	0.413343	0.395933	0.104861	0.0747031	-0.0566888	0.0525424	0.0905405	0.361825
Bra021181		0.0522468	0.0872593	-0.419328	-0.359848	0.652812	0.732052	-0.456061	-0.472954	-0.416355	-0.287868	0.217673	0.232434	0.130326	0.266383		Lsat_1_v5_gn_6_38260.1		-0.682119	-0.516154	0.754764	0.492882	0.784588	0.723216	-0.76298	-0.665384	-0.769009	-0.650703	-0.0405551	0.056934	-0.405366	-0.455944		Spov3_chr4.04443		0.339941	0.264332	0.550387	0.543914	0.519685	0.632025	0.569742	0.581757	0.614092	0.667234	0.356482	0.272881	0.37625	0.506439
Bra021182		0.0368331	0.0338758	0.322727	0.316315	-0.215928	-0.292179	0.16654	0.15722	-0.131903	-0.13137	-0.327146	-0.362895	-0.0351004	0.176995		Lsat_1_v5_gn_6_38280.1		-0.723873	-0.586923	0.601874	0.621778	0.531585	0.527794	-0.723184	-0.66269	-0.721101	-0.688184	-0.219858	-0.120023	-0.491404	-0.477804		Spov3_chr4.04444		-0.379218	-0.458063	-0.709818	-0.803163	-0.29376	-0.247953	-0.449847	-0.40723	-0.179282	-0.192983	0.37656	0.0717514	0.452157	0.122721
Bra021183		-0.368106	-0.34974	-0.307137	-0.34974	0.349949	0.364449	0.00214984	0.0196267	-0.0707585	-0.0883202	-0.27408	-0.312152	-0.113687	-0.1358		Lsat_1_v5_gn_6_38300.1		-0.10896	-0.153077	0.160575	0.512505	-0.115631	-0.113483	-0.16616	-0.206273	-0.304294	-0.352786	-0.414077	-0.473937	-0.25544	-0.0874413		Spov3_chr4.04445		0.134964	-0.115222	0.678972	0.437729	0.749177	0.702626	0.440761	0.329286	0.421563	0.419922	0.164724	0.310735	0.0455288	0.265031
Bra021184		-0.244537	-0.293846	0.0461793	0.0461538	0.395697	0.503846	-0.04611	0.0123172	-0.0329537	-0.0146266	-0.10274	-0.21	0.414824	0.186718		Lsat_1_v5_gn_6_38361.1		-0.0037421	0.0861538	-0.184561	0.16237	-0.469936	-0.250048	0.0415133	0.0708101	-0.142316	-0.163835	-0.470153	-0.793229	-0.279149	-0.102665		Spov3_chr4.04446		0.609098	0.250777	-0.0893798	-0.112398	-0.02905	0.184694	0.361634	0.398193	-0.235894	-0.00962085	0.13101	0.19209	0.240617	0.562326
Bra021185		-0.00959385	0.11	-0.538662	-0.396154	0.560287	0.146923	-0.573171	-0.52271	-0.605567	-0.599692	-0.12536	-0.142308	-0.14713	0.111566		Lsat_1_v5_gn_6_38381.1		-0.365409	0.0801567	-0.0627152	0.0135583	-0.179618	0.0629371	-0.220131	0.004262	-0.222967	-0.130325	-0.231067	-0.511824	-0.217771	0.00117905		Spov3_chr4.04447		0.620557	0.468229	0.0781009	0.335498	-0.143764	-0.0508331	0.284515	0.293138	-0.267328	0.0260329	-0.200762	-0.143503	-0.0488899	0.256965
Bra021186		-0.30193	-0.148462	0.153424	0.236923	-0.142869	-0.218462	0.641581	0.618168	0.301383	0.30408	-0.433331	-0.34	-0.243382	-0.370724		Lsat_1_v5_gn_6_3840.1		-0.24002	-0.198148	0.517488	0.339814	0.494733	0.311436	-0.275785	-0.240748	-0.211798	-0.227508	0.0588724	0.254811	-0.173505	-0.316029		Spov3_chr4.04448		0.279078	0.314036	-0.371713	-0.25586	-0.603364	-0.600395	0.0774779	0.0338887	-0.321074	-0.311829	-0.317588	-0.523729	-0.199883	-0.407341
Bra021187		-0.0213188	-0.0292308	-0.378882	-0.378462	0.313642	0.396923	-0.505447	-0.508853	-0.48519	-0.4796	0.273522	0.14	0.438245	0.4083		Lsat_1_v5_gn_6_38401.1		-0.576927	-0.505385	0.368862	0.61716	0.199677	0.645509	-0.608542	-0.622667	-0.848587	-0.808741	-0.305146	-0.308136	-0.40462	-0.444233		Spov3_chr4.04449		0.400693	0.266027	-0.246353	-0.175657	-0.11534	0.116351	0.356896	0.494211	0.0464376	0.203736	0.333945	0.10565	0.52649	0.541585
Bra021188		-0.567476	-0.510483	-0.483417	-0.287748	0.683258	0.537026	-0.0382683	-0.0392685	-0.19622	-0.207507	-0.439435	-0.515484	0.0676085	0.0879525		Lsat_1_v5_gn_6_38441.1		0.133424	-0.0746154	-0.174489	0.128126	-0.0609145	0.308136	0.14264	-0.171253	-0.085031	-0.379061	-0.203383	-0.182343	0.0179702	-0.0663617		Spov3_chr4.04450		0.215447	0.344535	0.564678	0.731432	0.244712	0.248517	0.461743	0.406665	0.257775	0.307867	-0.193202	-0.0553672	-0.247175	-0.105436
Bra021189		0.049525	0.130503	0.532995	0.477224	-0.179465	-0.108881	0.534743	0.409585	0.411479	0.318008	-0.456119	-0.509656	0.0817717	0.330548		Lsat_1_v5_gn_6_38501.1		-0.213735	0.121538	-0.178902	-0.302039	-0.167368	0.136949	-0.237897	0.0130845	-0.276911	0.150697	0.0183821	0.00846317	0.161576	0.255297		Spov3_chr4.04451		0.151756	0.0672127	0.430798	0.249082	0.401459	0.225925	0.326963	0.140073	0.188586	0.143747	0.370101	0.401695	0.200077	0.154985
Bra021190		0.0984852	-0.029717	0.0368722	-0.00385221	-0.0242583	0.0891511	0.0214337	0.0192759	0.0874884	0.207629	0.00614195	-0.0555818	0.235629	0.177367		Lsat_1_v5_gn_6_38521.1		-0.61452	-0.493846	0.453107	0.116199	0.541822	0.57588	-0.614645	-0.467578	-0.743904	-0.515461	0.0622187	0.323524	-0.149864	-0.20455		Spov3_chr4.04452		0.603473	0.306128	0.139867	0.141203	0.278155	0.440554	0.499416	0.546738	0.128305	0.283532	0.324836	0.388136	0.414636	0.734596
Bra021191		-0.409313	-0.301538	-0.339865	-0.272308	0.650772	0.433846	-0.0584401	-0.0207852	-0.204827	-0.153195	-0.548242	-0.58	0.0578717	0.0306031		Lsat_1_v5_gn_6_38561.1		-0.332617	-0.177096	0.61513	0.243449	0.728844	0.433787	-0.407249	-0.31763	-0.296607	-0.254169	0.0851877	0.191589	-0.251575	-0.333195		Spov3_chr4.04453		-0.234348	-0.276193	-0.144246	-0.0169444	0.147641	0.267721	0.0634689	0.196555	0.372093	0.538768	0.734903	0.491526	0.770038	0.613604
Bra021192		0.116961	0.145028	-0.486849	-0.438161	0.137659	0.155415	-0.275947	-0.312223	-0.130066	-0.0386911	0.135764	0.0838623	-0.252896	-0.10655		Lsat_1_v5_gn_6_38640.1		0.35624	0.196923	-0.341221	-0.30127	-0.0760823	0.034622	0.37284	0.225515	0.329522	0.354718	0.0102072	0.657049	0.280557	0.499665		Spov3_chr4.04454		-0.0870305	-0.036148	0.0270673	0.178481	-0.0733133	0.0192036	0.0399214	0.0446202	-0.11817	-0.0820602	-0.60801	-0.510735	-0.610622	-0.475903
Bra021193		0.243067	0.254762	-0.139293	-0.169842	-0.028916	0.113228	-0.183095	-0.198301	-0.105443	-0.0991505	0.158919	0.198148	0.00702475	0.256595		Lsat_1_v5_gn_6_38661.1		-0.387298	-0.234615	-0.0910001	0.199692	-0.262915	0.238123	-0.354524	-0.315952	-0.562293	-0.485708	-0.403154	-0.671668	-0.277804	-0.156145		Spov3_chr4.04455		0.614586	0.354702	0.262941	0.245693	0.271089	0.4061	0.611328	0.66083	0.163774	0.325977	0.228205	0.231073	0.322262	0.648173
Bra021194		0.217159	0.275597	-0.0251161	-0.00846805	0.0488212	0.17475	-0.118323	-0.321263	0.363002	0.234206	0.459765	0.538876	0.22428	0.196554		Lsat_1_v5_gn_6_38701.1		-0.636846	-0.581783	0.228511	0.483637	0.112641	0.396533	-0.518636	-0.596985	-0.605619	-0.795028	-0.224088	-0.414131	-0.364287	-0.577779		Spov3_chr4.04456		0.454634	0.326461	0.49367	0.242869	0.517639	0.43547	0.567048	0.569331	0.311252	0.370686	0.321916	0.433898	0.212263	0.671219
Bra021195		0.0395816	0.0457604	0.0448477	0.0637377	0.0625546	0.0931552	-0.192683	-0.230614	0.194977	0.251876	0.0752619	0.0882523	0.457982	0.167898		Lsat_1_v5_gn_6_38721.1		-0.608415	-0.570769	0.41341	0.47095	0.293673	0.509329	-0.621077	-0.635752	-0.824916	-0.788262	-0.337564	-0.214272	-0.437786	-0.415737		Spov3_chr4.04457		0.0114994	0.108358	-0.290032	-0.245232	-0.445929	-0.579179	0.0673354	-0.0114061	-0.268	-0.257782	-0.304483	-0.505181	-0.215973	-0.462175
Bra021197		-0.213073	-0.344615	-0.234768	-0.270769	0.482636	0.47	-0.445739	-0.421093	-0.229762	-0.390685	0.388025	0.0707692	0.83121	0.26342		Lsat_1_v5_gn_6_38741.1		-0.363871	-0.401538	0.392175	0.261639	0.499348	0.394691	-0.444967	-0.564557	-0.495752	-0.643747	-0.0217909	-0.12387	-0.37974	-0.631998		Spov3_chr4.04458		-0.0875234	-0.099407	-0.122882	-0.0587405	0.267842	0.491951	0.0075004	0.167749	0.345498	0.275609	0.907348	0.754237	0.944729	0.913204
Bra021198		0.243067	0.254762	-0.139293	-0.169842	-0.028916	0.113228	-0.183095	-0.198301	-0.105443	-0.0991505	0.158919	0.198148	0.00702475	0.256595		Lsat_1_v5_gn_6_38800.1		-0.435785	-0.245385	-0.0813026	0.147364	-0.244499	0.170417	-0.338918	-0.276698	-0.5408	-0.527054	-0.350085	-0.630121	-0.252044	-0.153022		Spov3_chr4.04459		-0.262043	-0.0943236	0.26892	0.249647	-0.155033	-0.302739	-0.107662	-0.225925	-0.0670489	-0.161857	-0.560985	-0.378531	-0.643887	-0.631465
Bra021199		-0.519995	-0.446154	-0.513337	-0.433077	0.625976	0.583846	0.00567896	0.013087	-0.156757	-0.183603	-0.237109	-0.0692308	-0.121119	-0.339734		Lsat_1_v5_gn_6_3881.1		0.106462	0.0473947	-0.0590949	-0.0204366	-0.116656	-0.289327	0.0827313	0.111197	0.191254	0.227403	-0.0928481	-0.0670192	-0.0642523	0.0447855		Spov3_chr4.04460		-0.231622	-0.314092	-0.149935	-0.255235	0.0413425	0.0531976	-0.0941054	-0.0769667	0.28342	0.38503	0.579446	0.449477	0.618485	0.493588
Bra021200		-0.156042	-0.0315385	0.292966	0.178462	-0.144483	0.0169231	0.53869	0.298691	0.110684	-0.00461894	-0.690683	-0.656154	-0.133691	0.284725		Lsat_1_v5_gn_6_38840.1		-0.296276	-0.186154	0.411011	0.370912	0.404304	0.469321	-0.368397	-0.364056	-0.566582	-0.507733	-0.253893	-0.0411618	-0.375035	-0.313461		Spov3_chr4.04461		0.171055	-0.205592	-0.173923	-0.157583	0.0108841	0.216888	0.198036	0.258684	0.181889	0.293719	0.396494	0.340113	0.554337	0.5992
Bra021201		0.193693	0.150356	-0.375936	-0.406941	0.0887569	0.259854	-0.222718	-0.204445	-0.171073	-0.235521	0.0920514	0.10623	-0.128829	-0.28806		Lsat_1_v5_gn_6_38861.1		-0.3542	-0.0984615	0.719186	0.0742593	0.895612	0.492402	-0.386194	-0.124303	-0.206398	-0.0231842	0.492081	0.677823	-0.0164891	-0.0163952		Spov3_chr4.04462		-0.247474	-0.254802	-0.298194	-0.346328	0.0155668	-0.0338983	-0.332682	-0.430508	-0.100448	-0.242571	0.370043	0.177734	0.32188	0.0501396
Bra021202		0.333663	0.319231	0.18772	0.507692	-0.341161	-0.407692	0.114214	0.274827	0.440963	0.633564	0.339533	0.420769	-0.0265836	0.021306		Lsat_1_v5_gn_6_38881.1		-0.580044	-0.423846	0.706577	0.627164	0.645255	0.65628	-0.646762	-0.588801	-0.640988	-0.661135	-0.118785	-0.166955	-0.500837	-0.590619		Spov3_chr4.04463		-0.133326	-0.213499	0.016948	-0.123129	0.0419171	0.0734256	0.0625656	-0.131601	0.44345	0.25184	0.252921	0.0943503	0.315865	0.175727
Bra021203		-0.225173	-0.158462	-0.538046	-0.386923	0.630042	0.299231	-0.315434	-0.0792918	-0.394452	-0.258661	-0.227327	-0.218462	-0.325522	-0.402877		Lsat_1_v5_gn_6_38900.1		0.0959066	-0.159231	-0.660522	-0.303578	-0.732962	-0.24197	0.208414	-0.0215509	0.234956	0.0483004	-0.103909	-0.568571	0.111081	-0.0620677		Spov3_chr4.04464		0.320698	0.471053	0.447713	0.533748	-0.0998819	-0.114657	0.280542	0.280147	-0.0367309	-0.00282966	-0.0808656	-0.0463277	-0.187749	-0.140582
Bra021205		-0.176355	-0.0676923	-0.645606	-0.616154	0.744104	0.613846	-0.568212	-0.668976	-0.50852	-0.319092	-0.0465388	0.123077	-0.00201266	0.198727		Lsat_1_v5_gn_6_38921.1		0.463632	0.31	-0.511426	-0.263563	-0.599313	-0.351991	0.56811	0.384837	0.453188	0.217931	-0.0976825	-0.527794	0.129669	0.131552		Spov3_chr4.04465		0.320698	0.471053	0.447713	0.533748	-0.0998819	-0.114657	0.280542	0.280147	-0.0367309	-0.00282966	-0.0808656	-0.0463277	-0.187749	-0.140582
Bra021206		-0.133254	-0.0438462	-0.61611	-0.546923	0.70801	0.653846	-0.54579	-0.715936	-0.492309	-0.346805	-0.000739327	0.226923	0.00556679	0.234366		Lsat_1_v5_gn_6_39040.1		-0.258238	-0.137281	-0.0395193	-0.0555876	-0.0841795	0.17	-0.267633	-0.143902	-0.363757	-0.156801	-0.0892149	0.0751923	-0.00212327	0.0920592		Spov3_chr4.04466		0.245737	0.409489	-0.0297624	-0.125388	-0.314382	-0.312906	0.0489262	0.0401017	-0.49439	-0.48274	-0.318707	-0.266667	-0.493383	-0.467837
Bra021208		-0.477476	-0.502308	-0.593109	-0.439231	0.807003	0.34	-0.403097	-0.0977675	-0.461977	-0.32756	-0.235646	-0.124615	-0.112602	-0.348256		Lsat_1_v5_gn_6_39120.1		-0.253533	-0.254762	0.475178	0.311496	0.484942	0.283124	-0.275785	-0.240748	-0.242434	-0.255946	0.129539	0.311436	-0.173505	-0.316029		Spov3_chr4.04467		0.23457	0.116351	-0.0870233	-0.224795	0.0811413	0.0530923	0.281549	0.303869	0.115851	0.025467	0.636826	0.448588	0.671983	0.603809
Bra021209		-0.341954	-0.307159	-0.490886	-0.381832	0.708028	0.693611	-0.372419	-0.33282	-0.304762	-0.337442	0.0446284	-0.119323	0.503925	0.403963		Lsat_1_v5_gn_6_39181.1		-0.242999	-0.226455	0.0284122	0.198225	-0.0649875	0.141562	-0.130557	-0.141616	-0.119889	-0.142192	-0.0922074	-0.169874	-0.108114	-0.0861898		Spov3_chr4.04468		0.141612	0.364174	0.118166	0.221826	-0.0291149	-0.0735465	0.0287624	0.0702844	-0.238969	-0.176802	-0.102453	-0.0596251	-0.28307	-0.397503
Bra021210		-0.295153	-0.328462	-0.624156	-0.548462	0.744473	0.655385	-0.422446	-0.387221	-0.536967	-0.553888	-0.118275	-0.0407692	0.00992597	0.108854		Lsat_1_v5_gn_6_39320.1		0.118517	0.110719	0.124627	0.382321	-0.0102851	0.050513	0.0299286	-0.0138478	-0.00431045	-0.0844007	-0.142141	-0.296521	-0.180185	-0.186796		Spov3_chr4.04469		0.243597	0.337657	0.166226	0.234591	0.0713348	0.0846066	0.479796	0.488411	0.21235	0.247387	-0.0681033	-0.131562	-0.0943242	-0.0117689
Bra021211		-0.200049	-0.0131275	0.0393539	-0.355987	-0.325154	0.0177608	0.104309	-0.366308	0.0448869	-0.239568	0.316951	0.629348	-0.215769	-0.26055		Lsat_1_v5_gn_6_39380.1		-0.569088	-0.609231	0.0463747	0.315121	-0.0463809	0.476245	-0.427607	-0.73427	-0.416347	-0.707504	-0.234512	-0.562801	-0.304375	-0.568369		Spov3_chr4.04470		-0.046973	0.038972	0.374365	0.181305	0.327406	0.0785089	0.0474126	-0.0446202	0.0169316	-0.0792305	0.172693	0.266667	-0.0348146	-0.0460923
Bra021213		-0.342462	-0.2	0.00472157	0.136923	0.2804	0.0576923	0.327111	0.441109	0.0403609	0.15435	-0.607582	-0.592308	-0.324595	-0.20415		Lsat_1_v5_gn_6_39401.1		-0.464442	-0.325385	0.875765	0.517507	0.978945	0.648971	-0.569613	-0.502213	-0.524685	-0.621336	0.17368	0.0603962	-0.31245	-0.357573		Spov3_chr4.04471		0.103596	-0.205027	-0.201778	-0.203332	-0.0605951	0.0689071	0.0732922	0.126518	0.0621685	0.16412	0.414501	0.351412	0.497634	0.420016
Bra021214		-0.457961	-0.327692	-0.319488	-0.317692	0.478384	0.660769	0.156338	-0.154734	-0.0722031	-0.244419	-0.391529	-0.356154	0.191856	0.292086		Lsat_1_v5_gn_6_39441.1		-0.436497	-0.17	0.637437	0.21162	0.715941	0.482785	-0.543094	-0.313643	-0.552112	-0.255412	0.153783	0.336988	-0.199343	-0.207283		Spov3_chr4.04472		0.452458	0.38972	0.137321	-0.0502683	0.153649	0.00847218	0.490405	0.456933	-0.043535	-0.0537636	0.32496	0.155932	0.32275	0.331865
Bra021215		-0.289741	-0.446154	-0.532553	-0.270769	0.750913	0.425385	-0.474793	-0.207852	-0.545602	-0.387991	-0.0259091	0.110769	0.0142531	0.00464858		Lsat_1_v5_gn_6_39460.1		-0.430552	-0.378714	0.531685	0.472893	0.566043	0.45032	-0.414146	-0.417098	-0.359725	-0.40374	0.0735205	0.233676	-0.26386	-0.421013		Spov3_chr4.04473		0.334533	0.14911	0.453041	0.323637	0.484408	0.420785	0.572684	0.612821	0.320741	0.384268	0.352342	0.311864	0.32656	0.528333
Bra021216		-0.248528	-0.283077	-0.0455947	-0.264615	-0.100156	0.156154	-0.181151	-0.39107	-0.160516	-0.285989	0.558462	0.596154	0.312145	0.0151079		Lsat_1_v5_gn_6_39480.1		-0.458025	-0.350769	0.435962	0.0284725	0.612816	0.615503	-0.517601	-0.442948	-0.40132	-0.237638	0.268941	0.462397	-0.0562896	-0.21509		Spov3_chr4.04474		0.30795	-0.189777	-0.394092	-0.424739	-0.410207	-0.236656	0.0449549	-0.0378424	-0.384708	-0.234862	-0.123311	-0.228249	0.0489469	-0.0167085
Bra021217		-0.330523	-0.283069	-0.251513	-0.283069	0.107187	0.198148	0.360056	0.339945	0.191898	0.169972	-0.299085	-0.311376	-0.083801	-0.128297		Lsat_1_v5_gn_6_39540.1		0.0246255	0.132333	-0.272782	-0.0173177	-0.436459	-0.103886	0.0581442	0.101232	-0.0366729	-0.0181644	-0.378872	-0.674875	-0.142939	0.134701		Spov3_chr4.04475		0.128629	-0.246823	-0.49525	-0.665349	-0.427401	-0.448461	-0.235133	-0.373341	-0.528989	-0.504812	-0.142878	-0.11017	-0.0431594	-0.0265031
Bra021218		-0.174767	0.0176923	-0.435929	-0.496923	0.408741	0.524615	-0.138248	-0.3903	-0.2743	-0.451116	-0.0565112	0.0176923	0.193503	0.259158		Lsat_1_v5_gn_6_39561.1		-0.550519	-0.463077	0.327102	0.58484	0.0870794	0.498557	-0.559451	-0.568405	-0.806512	-0.794831	-0.406675	-0.416619	-0.435438	-0.403635		Spov3_chr4.04476		0.615098	0.402711	-0.0913083	-0.0768145	-0.293331	-0.127648	0.40541	0.411183	-0.116637	0.0871536	0.0300614	-0.0830509	0.175619	0.190131
Bra021219		0.254225	0.314615	0.609234	0.638462	-0.613033	-0.580769	0.734396	0.729792	0.493785	0.495766	-0.356634	-0.342308	-0.476385	-0.132872		Lsat_1_v5_gn_6_39581.1		-0.223519	-0.141535	0.474669	0.283178	0.658596	0.339748	-0.322333	-0.325718	-0.267964	-0.284385	0.128976	0.283124	-0.173505	-0.316029		Spov3_chr4.04479		-0.421257	-0.445637	-0.170963	-0.115222	-0.0947169	-0.0694719	-0.111753	-0.192036	0.414518	0.365026	0.587317	0.189831	0.638869	0.0662577
Bra021220		0.200595	0.215687	0.438942	0.452673	-0.189829	-0.0592463	0.067191	-0.0453409	0.0960396	0.133697	-0.125693	-0.223045	0.232304	0.531396		Lsat_1_v5_gn_6_3960.1		-0.559443	-0.560769	0.629221	0.671797	0.48875	0.582035	-0.584503	-0.616894	-0.640442	-0.686638	-0.234652	-0.0203885	-0.402412	-0.420421		Spov3_chr4.04480		-0.0237109	0.157583	0.246483	0.394239	-0.327117	-0.284665	-0.0152255	0.0135555	-0.148881	-0.0848899	-0.662147	-0.518644	-0.742989	-0.702908
Bra021221		-0.440585	-0.457275	-0.339814	-0.498076	0.32041	0.457275	-0.320361	-0.298921	-0.298625	-0.342065	0.194215	0.0777521	0.486575	-0.119405		Lsat_1_v5_gn_6_39661.1		-0.330424	-0.193846	0.229476	0.320893	0.0997079	0.419696	-0.379626	-0.295555	-0.590234	-0.409973	-0.200917	-0.13041	-0.106035	-0.0152242		Spov3_chr4.04481		0.489702	0.246823	0.0369167	-0.0818978	0.252236	0.295962	0.446503	0.476137	0.121254	0.189021	0.449723	0.310735	0.545494	0.663153
Bra021222		0.116801	0.228629	0.493493	0.428486	-0.159172	-0.128312	0.0798109	-0.101172	0.208375	0.163043	-0.066035	-0.106538	0.473588	0.721368		Lsat_1_v5_gn_6_39681.1		-0.721308	-0.550769	0.56186	0.629858	0.478788	0.707444	-0.748056	-0.630749	-0.817999	-0.676592	-0.0640016	-0.0200038	-0.264568	-0.313461		Spov3_chr4.04482		0.0100109	-0.149818	0.0630674	-0.167863	0.00303188	-0.088548	0.135462	-0.194722	-0.00748245	-0.273319	0.0148381	0.222482	-0.0194564	-0.0059932
Bra021223		-0.148532	-0.102738	-0.0497511	-0.0101923	-0.0100476	0.0656383	0.262448	0.199515	0.213297	0.0703809	-0.0435134	-0.0782768	-0.0623817	0.0765813		Lsat_1_v5_gn_6_39720.1		-0.820561	-0.66	0.570289	0.56945	0.508473	0.632045	-0.799008	-0.768136	-0.770656	-0.773192	-0.118094	-0.383535	-0.471244	-0.690943		Spov3_chr4.04483		0.0853089	-0.0225925	-0.283192	-0.444507	-0.0668288	-0.0045185	-0.192884	-0.130472	-0.286324	-0.263725	-0.0896134	0.0389831	-0.0205959	0.204535
Bra021224		-0.174057	-0.103846	0.056609	0.138462	0.223647	0.255385	-0.274318	-0.114704	0.130447	0.0504234	0.357422	-0.103077	0.928677	0.616712		Lsat_1_v5_gn_6_39741.1		-0.274947	-0.000407691	0.809303	0.383989	0.866844	0.0703403	-0.368561	-0.123194	-0.312677	-0.169569	0.117474	0.155156	-0.329707	-0.389578		Spov3_chr4.04484		0.150272	-0.227415	-0.200403	-0.0586238	-0.23425	-0.0201077	0.211907	0.206175	0.0349889	0.194381	0.0744195	-0.135978	0.18295	-0.0427563
Bra021225		0.0233919	0.0286551	0.170893	0.141339	0.0892207	0.236211	0.125624	0.0116259	0.2349	0.103276	0.0130901	-0.161475	0.221031	0.471529		Lsat_1_v5_gn_6_39761.1		-0.569903	-0.566154	0.204662	0.419392	0.0174422	0.345066	-0.550195	-0.640754	-0.708297	-0.784012	-0.374283	-0.678207	-0.479658	-0.550021		Spov3_chr4.04485		-0.388668	-0.441118	0.026185	0.268286	0.326073	0.561988	0.0058438	0.103925	0.675002	0.762877	0.736588	0.490961	0.82428	0.573273
Bra021226		-0.0462939	0.266305	0.176599	0.285551	0.0566982	-0.280628	-0.19695	-0.0743541	0.253275	0.198651	0.0414163	-0.178134	0.613224	0.394667		Lsat_1_v5_gn_6_39820.1		0.314632	0.191207	-0.158416	0.0721892	-0.189127	-0.0603499	0.261237	0.0934153	0.0304265	-0.0849892	-0.191011	-0.259749	0.0221945	0.0616538		Spov3_chr4.04486		-0.167529	-0.186953	-0.526438	-0.650099	-0.258879	-0.33211	-0.606464	-0.444507	-0.545923	-0.461235	-0.0350521	0.0124294	-0.095831	-0.0604962
Bra021228		0.292791	0.244615	-0.263619	-0.289231	-0.135931	-0.180769	-0.384609	-0.395689	-0.345626	-0.3495	0.0847641	0.123077	-0.376038	-0.240951		Lsat_1_v5_gn_6_39840.1		-0.50267	-0.429561	0.147434	0.340778	0.108119	0.447738	-0.387963	-0.492586	-0.447517	-0.623748	-0.223366	-0.148989	-0.296323	-0.342612		Spov3_chr4.04487		0.0653471	-0.102796	-0.509206	-0.416267	-0.35697	-0.287489	-0.347921	-0.262638	-0.567535	-0.42162	-0.276724	-0.355367	-0.264586	-0.296143
Bra021229		0.240499	0.206923	-0.426124	-0.482308	-0.0852794	0.00384615	-0.547851	-0.612779	-0.365715	-0.377983	0.378407	0.413846	-0.0861354	-0.115052		Lsat_1_v5_gn_6_39901.1		-0.259025	-0.196154	0.286007	0.175837	0.382513	0.61358	-0.309931	-0.332115	-0.38756	-0.320328	0.30058	0.21081	0.101954	-0.0964197		Spov3_chr4.04488		0.276459	0.268851	0.31295	0.304434	0.557895	0.411748	0.394864	0.475007	0.388763	0.459537	0.720377	0.531639	0.643923	0.610723
Bra021230		-0.082816	0.104696	0.179786	0.236336	-0.155651	0.0662048	0.549721	0.450693	0.154964	0.215331	-0.251491	-0.120862	-0.0149354	0.289597		Lsat_1_v5_gn_6_39921.1		-0.176922	-0.143077	0.306469	0.299731	0.306353	0.448163	-0.263156	-0.297095	-0.527693	-0.47373	-0.1302	0.050779	-0.18938	-0.206892		Spov3_chr4.04489		-0.0166126	-0.240045	0.234953	0.173397	0.335632	0.398757	0.0547275	0.036148	0.154659	0.210527	0.468213	0.484181	0.32054	0.449976
Bra021231		-0.315475	-0.266154	-0.340442	-0.302308	0.548985	0.793077	0.067111	-0.0423403	-0.0264346	-0.141263	-0.106788	-0.0807692	0.263168	0.281239		Lsat_1_v5_gn_6_39940.1		-0.078865	-0.0161538	0.08098	0.0596383	-0.0591899	0.138488	-0.141054	-0.0846642	-0.494231	-0.363219	-0.358442	-0.424697	-0.280432	-0.00507472		Spov3_chr4.04490		0.670856	0.459192	0.464785	0.448461	0.303844	0.335498	0.576237	0.559164	0.0822698	0.194681	0.0476703	0.149153	0.0845077	0.422897
Bra021232		-0.329754	-0.453846	-0.0735882	-0.139231	0.187321	0.4	0.0454716	0.0323326	0.15003	0.0673595	0.455088	0.440769	0.717333	-0.0410625		Lsat_1_v5_gn_6_39960.1		0.0923596	0.113228	-0.0323045	0.0283178	-0.0784582	0.0566247	0.0444623	0.0283233	0.0332913	0.0142192	-0.0955814	-0.226499	-0.108114	-0.0861898		Spov3_chr4.04491		0.273923	0.205592	-0.0827593	-0.111268	0.0358084	-0.0779441	0.312836	0.3146	0.211649	0.11545	0.632378	0.299435	0.716005	0.560598
Bra021233		-0.0819288	-0.235674	0.248173	0.187994	-0.0141505	0.184589	0.187404	-0.0477165	0.40642	0.223927	0.126892	0.311281	0.184149	0.437693		Lsat_1_v5_gn_6_40001.1		-0.253533	-0.254762	0.475178	0.311496	0.484942	0.283124	-0.275785	-0.240748	-0.242434	-0.255946	0.129539	0.311436	-0.173505	-0.316029		Spov3_chr4.04492		-0.246604	-0.253036	0.21334	0.248517	0.0785165	0.0401017	-0.123912	-0.0689071	0.163153	0.118846	-0.342444	-0.238983	-0.264276	-0.253508
Bra021234		-0.296258	-0.211585	-0.205346	-0.104248	0.288002	0.250967	0.156655	0.0718705	-0.19703	-0.245364	-0.122421	-0.249423	0.100458	0.00349992		Lsat_1_v5_gn_6_4001.1		0.0270555	0.0676888	-0.0554004	0.0415648	-0.169871	-0.0677018	-0.0260281	-0.0195475	-0.0172394	-0.0746378	-0.166633	-0.356948	-0.155081	-0.156112		Spov3_chr4.04493		0.410669	0.185258	-0.0496867	-0.0638238	0.0890483	0.116916	0.262901	0.243434	0.117164	0.165818	0.511537	0.351977	0.552423	0.613604
Bra021239		-0.291049	-0.00723598	-0.567412	-0.286223	0.838894	0.385115	-0.51792	-0.555186	-0.480562	-0.321042	-0.225431	0.013668	-0.0978371	0.327556		Lsat_1_v5_gn_6_401.1		0.172439	0.298462	-0.137269	-0.219315	0.00580831	-0.252356	0.243487	0.372138	0.54639	0.574968	0.399068	0.641277	0.436953	0.268179		Spov3_chr4.04494		-0.123695	0.0649534	-0.446701	-0.425304	-0.677823	-0.654617	-0.00051253	0.0536572	-0.335834	-0.346351	-0.170096	-0.335593	-0.0621305	-0.319189
Bra021240		-0.256053	-0.171538	0.0866094	0.136923	0.0382105	-0.0230769	0.277716	0.30408	0.0871016	0.0881448	-0.600023	-0.642308	0.0505836	0.192141		Lsat_1_v5_gn_6_40101.1		-0.525346	-0.255385	0.804886	0.108503	0.903801	0.4397	-0.62837	-0.468347	-0.619105	-0.489959	0.124816	0.16157	-0.311855	-0.452431		Spov3_chr4.04495		-0.462501	-0.404406	-0.00621541	0.00225925	0.0600984	0.188082	-0.0847347	-0.0384072	0.503839	0.455576	0.481737	0.227119	0.526716	0.235647
Bra021241		0.10059	-0.0953846	0.311392	0.435385	-0.267131	-0.332308	0.114046	0.311009	0.0869968	0.296382	0.439575	0.319231	0.315475	0.0368013		Lsat_1_v5_gn_6_40121.1		-0.535946	-0.346154	0.830917	0.217391	0.893351	0.401231	-0.628311	-0.48528	-0.592865	-0.555261	0.115893	0.0511637	-0.323495	-0.501616		Spov3_chr4.04497		0.504299	0.338887	0.0204677	0.0485739	-0.223096	-0.0768145	0.405136	0.338887	-0.0039794	0.103	-0.341545	-0.351412	-0.169129	-0.0564631
Bra021242		-0.329266	-0.272308	-0.0959347	-0.0792308	0.162089	-0.18	0.160015	0.21632	-0.189975	-0.210162	-0.46118	-0.449231	-0.498716	-0.491587		Lsat_1_v5_gn_6_40141.1		-0.498394	-0.385268	0.578578	0.455771	0.561086	0.468732	-0.445712	-0.413434	-0.422791	-0.443377	-0.0295945	0.0593305	-0.375077	-0.470265		Spov3_chr4.04498		-0.140665	-0.248517	0.217971	0.199379	0.339915	0.382943	-0.0781861	-0.0621293	0.355143	0.366158	0.375971	0.469492	0.453194	0.549075
Bra021243		-0.08475	0.00821215	0.202886	0.246365	0.0273026	0.0102652	-0.10701	-0.0462289	0.191892	0.249123	0.0196659	0.055432	0.514139	0.343772		Lsat_1_v5_gn_6_40160.1		-0.366394	-0.456971	0.092098	0.196336	0.103262	0.514807	-0.362896	-0.539635	-0.302867	-0.443357	-0.160735	-0.321195	-0.328185	-0.382487		Spov3_chr4.04499		0.526242	0.36126	-0.190676	-0.223637	-0.330521	-0.36126	0.267184	0.292448	-0.275085	-0.258554	-0.137952	-0.137662	-0.0361237	0.0526448
Bra021244		0.0498345	0.0849208	-0.0382694	-0.0566139	-0.106306	-0.0849208	-0.0186076	-0.0283287	-0.0341508	-0.0283287	0.231549	0.254762	-0.0834658	-0.0855315		Lsat_1_v5_gn_6_40180.1		-0.389625	-0.257891	0.0410488	0.145168	-0.0495896	0.182483	-0.270043	-0.213364	-0.143061	-0.045244	-0.127616	-0.2795	-0.241662	-0.353551		Spov3_chr4.04500		0.0294189	-0.127648	0.178283	-0.110703	0.541091	0.414572	0.220442	0.184694	0.248984	0.180532	0.684611	0.501695	0.568457	0.51681
Bra021245		-0.376732	-0.278462	-0.390063	-0.404615	0.549492	0.686154	-0.240441	-0.307929	-0.232545	-0.37067	8.82797e-06	-0.114615	0.606018	0.320365		Lsat_1_v5_gn_6_4021.1		-0.681763	-0.613846	0.877722	0.707195	0.870042	0.603193	-0.742728	-0.67539	-0.710578	-0.728369	-0.0209825	0.0230814	-0.444779	-0.439549		Spov3_chr4.04501		0.565657	0.42135	-0.0234114	-0.0892403	0.067288	0.142897	0.423228	0.459757	-0.0792069	-0.00848899	0.299776	0.30339	0.387508	0.57673
Bra021246		0.251724	0.293077	0.219265	0.190769	-0.303826	-0.137692	0.3781	0.332564	0.251345	0.262125	-0.310711	-0.406923	-0.00689539	0.341671		Lsat_1_v5_gn_6_40221.1		-0.0129109	-0.46339	0.119734	0.157	0.27927	0.526638	-0.0590467	-0.544031	-0.0981497	-0.561638	0.0109447	0.010217	-0.0243609	-0.319041		Spov3_chr4.04502		0.0964097	-0.0728608	-0.0988244	-0.132731	-0.0488439	0.0598701	0.22362	0.276758	0.247904	0.291455	-0.0426559	-0.126554	0.2216	0.310547
Bra021248		-0.417767	-0.433077	-0.488062	-0.506154	0.671229	0.66	-0.264161	-0.293303	-0.322437	-0.397229	0.212043	0.224615	0.200922	-0.160376		Lsat_1_v5_gn_6_40261.1		-0.477328	-0.635385	0.885687	0.304348	0.975036	0.606655	-0.567527	-0.654993	-0.488002	-0.646838	0.177459	0.0100019	-0.320628	-0.512937		Spov3_chr4.04503		0.120742	0.110703	0.232488	0.351878	0.0122971	0.0502683	0.102623	0.0508331	0.191872	0.208263	-0.0610535	-0.0338983	-0.00690816	-0.0230462
Bra021249		-0.397748	-0.341538	-0.651145	-0.626154	0.580977	0.698462	-0.334391	-0.338722	-0.276402	-0.265974	0.194693	0.199231	0.315397	0.1228		Lsat_1_v5_gn_6_40281.1		-0.427812	-0.307931	0.629446	0.238075	0.729463	0.361869	-0.493325	-0.312533	-0.363608	-0.126814	0.162698	0.537978	-0.21001	-0.217059		Spov3_chr4.04504		0.167807	0.0655182	-0.0338509	0.0463146	-0.255022	-0.159842	0.078556	-0.0192036	-0.249261	-0.32145	-0.460702	-0.363277	-0.386772	-0.32207
Bra021250		-0.211866	-0.0651313	0.00724724	0.0356051	0.142601	0.336946	0.207678	0.00782177	-0.154655	-0.238564	-0.169424	0.093789	-0.155681	-0.115455		Lsat_1_v5_gn_6_40340.1		-0.603234	-0.465385	0.820068	0.62601	0.812116	0.628582	-0.685625	-0.656533	-0.728721	-0.796763	-0.0428333	-0.128486	-0.457556	-0.600769		Spov3_chr4.04505		-0.0136715	-0.0310647	0.079642	-0.057046	0.0853944	-0.0417961	-0.0621564	-0.193731	-0.186658	-0.217318	0.187337	0.164972	-0.0465153	-0.153833
Bra021254		-0.227497	-0.124615	-0.653	-0.625385	0.793161	0.687692	-0.563234	-0.549654	-0.509355	-0.346805	-0.0729115	0.146154	-0.0159803	0.211898		Lsat_1_v5_gn_6_4040.1		-0.694006	-0.449231	0.55881	0.540593	0.522284	0.792845	-0.724001	-0.601501	-0.824469	-0.686252	-0.0851789	-0.0523178	-0.325544	-0.350546		Spov3_chr4.04508		0.220347	0.084157	0.0854376	0.0914996	0.351777	0.264332	0.388244	0.351313	0.230076	0.212225	0.198968	0.0853107	0.181477	0.324951
Bra021256		-0.126561	-0.00230947	-0.311654	-0.280985	0.629059	0.602002	-0.532767	-0.549307	-0.135505	-0.104391	0.233455	0.335643	0.548265	0.29076		Lsat_1_v5_gn_6_40440.1		-0.752934	-0.533846	0.672959	0.503271	0.65319	0.695134	-0.79802	-0.680008	-0.800712	-0.743826	-0.130506	-0.0869398	-0.456484	-0.507472		Spov3_chr4.04509		0.658768	0.519627	0.0399986	0.477831	-0.182309	0.0818978	0.315007	0.439424	-0.262224	0.0345219	-0.407591	-0.366102	-0.248848	-0.0478208
Bra021257		-0.0206157	-0.0833494	-0.29233	-0.300711	0.0620711	0.153624	0.0807921	0.0294401	0.179181	0.0196267	0.0317887	0.0212459	-0.139237	-0.341556		Lsat_1_v5_gn_6_40461.1		0.412549	0.0853846	-0.47805	0.186995	-0.799312	-0.435084	0.44169	0.181643	0.193322	-0.0486868	-0.300931	-0.471244	0.17629	0.316584		Spov3_chr4.04510		-0.107309	0.0316295	0.0717391	0.182999	-0.32344	-0.212934	-0.202497	-0.247388	-0.376661	-0.344653	-0.32315	-0.156497	-0.483196	-0.509896
Bra021258		-0.242868	-0.236154	-0.206989	-0.116154	0.498393	0.529231	-0.0445883	-0.0100077	-0.211955	-0.206698	-0.234119	-0.302308	0.00808255	0.116214		Lsat_1_v5_gn_6_40481.1		-0.625854	-0.506154	0.610607	0.56868	0.523097	0.461243	-0.605676	-0.564941	-0.646236	-0.707117	-0.239361	-0.111175	-0.532083	-0.555877		Spov3_chr4.04511		-0.182874	-0.177516	-0.0474654	-0.0864497	0.0796063	0.167024	-0.230494	-0.204374	0.169918	0.156002	0.322867	0.362268	0.388575	0.396835
Bra021259		-0.446842	-0.476923	-0.479001	-0.260769	0.886035	0.476154	-0.419175	-0.126251	-0.388143	-0.194765	-0.257246	-0.14	0.00503877	-0.253348		Lsat_1_v5_gn_6_40501.1		-0.603748	-0.465385	0.121649	0.328973	0.0509016	0.57011	-0.480124	-0.549933	-0.477361	-0.57574	-0.149546	-0.351606	-0.25618	-0.334151		Spov3_chr4.04512		0.45282	0.693025	0.583975	0.401017	0.448667	0.161536	0.438194	0.480655	0.0841495	-0.0899833	0.0366504	-0.149718	-0.0104732	0.0184369
Bra021260		0.161205	0.0204342	-0.394484	-0.462494	0.149394	0.397785	-0.290003	-0.365372	-0.212595	-0.37696	0.0780554	0.029289	-0.139734	-0.281276		Lsat_1_v5_gn_6_40560.1		-0.685746	-0.508462	0.614407	0.633321	0.515086	0.686286	-0.720166	-0.669232	-0.826739	-0.782852	-0.187189	-0.245432	-0.474455	-0.560952		Spov3_chr4.04513		0.190896	0.264897	0.126071	0.164925	0.294652	0.339452	0.408736	0.460322	0.173967	0.0888514	0.264746	0.119774	0.314774	0.342235
Bra021261		-0.384632	-0.392232	-0.0773142	-0.158527	0.151684	0.343203	0.202236	-0.00163556	-0.190575	-0.322205	-0.344837	-0.333397	-0.129937	-0.285591		Lsat_1_v5_gn_6_4060.1		0.00119326	-0.0849208	-0.120151	-0.198225	-0.085786	-0.325592	0.070529	0.0991314	0.303911	0.312823	-0.024915	0.0566247	0.0553646	0.158015		Spov3_chr4.04514		-0.213157	0.0146851	-0.280961	-0.214064	0.08446	0.208416	-0.0688187	0.13612	0.329975	0.226373	0.824633	0.333333	0.920144	0.599776
Bra021262		0.031053	0.0861538	-0.017764	0.0846154	-0.453626	-0.51	0.523856	0.585835	0.279309	0.290223	-0.177043	-0.201538	-0.396157	-0.500497		Lsat_1_v5_gn_6_40621.1		-0.451053	-0.493756	0.84319	0.559155	0.97526	0.611923	-0.558924	-0.631674	-0.488737	-0.647134	0.180364	0.320335	-0.308322	-0.481339		Spov3_chr4.04515		0.213571	0.182999	0.550994	0.629766	0.398982	0.388026	0.307613	0.309517	0.182918	0.241653	-0.434566	-0.168927	-0.441584	-0.0132515
Bra021263		-0.436848	-0.344615	-0.645884	-0.580769	0.847687	0.803077	-0.486745	-0.39107	-0.449615	-0.420323	-0.0800338	-0.101538	0.269719	0.224294		Lsat_1_v5_gn_6_40701.1		0.556205	0.533846	-0.388036	-0.441324	-0.405012	-0.771302	0.519956	0.602655	0.476532	0.554102	-0.0616401	-0.0188498	0.107579	0.347423		Spov3_chr4.04516		-0.0735813	-0.142333	0.0516355	0.108444	-0.158817	-0.105055	0.0215767	0.00112962	0.140819	0.101302	-0.274394	-0.29887	-0.26505	-0.382566
Bra021264		-0.333332	-0.311376	0.124463	0.113228	-0.195997	-0.339683	0.0901938	0.113315	-0.168042	-0.184137	0.052955	0.113228	-0.113629	-0.327871		Lsat_1_v5_gn_6_40720.1		-0.205372	0	0.748345	0.435167	0.758418	0.262358	-0.351932	-0.184722	-0.313429	-0.174654	0.0197083	0.206578	-0.355706	-0.305264		Spov3_chr4.04517		0.621723	0.531488	0.543095	0.524711	0.237029	0.072296	0.513271	0.449026	-0.0289342	-0.0107527	-0.0189493	0.0474576	-0.059322	0.0869993
Bra021265		-0.257276	-0.247053	-0.572494	-0.233113	0.786138	0.705921	-0.47631	-0.172063	-0.509796	-0.160437	-0.164088	-0.156828	-0.083358	0.281786		Lsat_1_v5_gn_6_40740.1		-0.253533	-0.254762	0.475178	0.311496	0.484942	0.283124	-0.275785	-0.240748	-0.242434	-0.255946	0.129539	0.311436	-0.173505	-0.316029		Spov3_chr4.04518		-0.0679855	-0.110448	0.0478011	0.235381	0.415921	0.65605	0.128334	0.324706	0.506383	0.641628	0.847606	0.659858	0.860517	0.744335
Bra021266		-0.440155	-0.332308	-0.475072	-0.181538	0.694162	0.457692	-0.0518448	0.0777521	-0.229771	-0.0954581	-0.504064	-0.585385	-0.0390461	0.093359		Lsat_1_v5_gn_6_40780.1		-0.140075	0.00746535	0.308503	0.366773	0.434706	0.313605	-0.0879514	0.00248989	0.0286397	-0.0108334	0.536812	0.38371	0.330808	-0.00252564		Spov3_chr4.04519		0.492898	0.382378	-0.287311	-0.372211	-0.42919	-0.334369	0.150402	0.121999	-0.44295	-0.387664	-0.272919	-0.346328	-0.152513	-0.220667
Bra021267		-0.109168	-0.0421656	0.0287153	0.0867407	0.214421	-0.0421656	-0.0326011	-0.0217019	-0.128068	-0.165175	-0.391119	-0.337325	-0.121998	0.220838		Lsat_1_v5_gn_6_40800.1		0.277267	0.325385	-0.121713	0.148134	-0.415847	-0.245817	0.237094	0.282856	0.133568	0.140651	-0.283737	-0.61281	-0.0847116	0.180738		Spov3_chr4.04520		0.649892	0.635414	0.365526	0.325897	0.111715	-0.0830274	0.542897	0.486303	-0.144086	-0.117148	-0.0845454	-0.154237	-0.102963	0.0737477
Bra021270		0.031701	0.00307956	0.269719	0.177588	-0.274866	-0.320274	0.191185	0.281483	-0.0213908	0.0816711	-0.383036	-0.43935	-0.12664	0.122517		Lsat_1_v5_gn_6_40860.1		0.205904	0.0107692	-0.714519	-0.625625	-0.601172	-0.26005	0.29229	0.146623	0.564884	0.475276	0.168265	-0.106944	0.367438	0.319317		Spov3_chr4.04521		0.357745	-0.0982773	-0.137861	-0.131036	-0.0855734	0.264897	0.162222	0.13386	-0.0155314	0.241087	0.132909	0.254237	0.334714	0.564055
Bra021272		0.0109296	0.109252	-0.128604	-0.316215	-0.178423	0.121562	0.0134514	-0.242541	0.170987	0.041386	0.353348	0.401616	-0.144463	-0.226856		Lsat_1_v5_gn_6_40941.1		0.159958	0.0648653	-0.26142	-0.0142913	-0.0927989	0.132459	0.211275	0.0452002	0.472209	0.312646	0.498169	0.420547	0.435007	-0.0466329		Spov3_chr4.04522		-0.16732	-0.192601	0.289057	0.379554	0.116151	0.193166	-0.0600558	-0.0254166	0.0311506	0.0684778	-0.610348	-0.302825	-0.586248	-0.25466
Bra021273		-0.522698	-0.543846	-0.440577	-0.311538	0.706422	0.593846	-0.200891	-0.119323	-0.158624	-0.0923788	0.0440943	-0.0561538	0.49467	0.0441615		Lsat_1_v5_gn_6_40960.1		-0.511062	-0.5	0.365557	0.404002	0.277013	0.370071	-0.464843	-0.541851	-0.565976	-0.744598	-0.250702	-0.36584	-0.454145	-0.573053		Spov3_chr4.04523		0.229923	0.272804	0.458833	0.352443	0.321456	0.0869811	0.155003	0.0530923	-0.0340955	-0.0458405	0.0830735	0.163277	-0.0848648	-0.0881516
Bra021274		-0.124317	0.212308	0.0189925	0.229231	0.199696	0.0853846	-0.258282	-0.334103	0.00878216	0.0184758	0.58339	0.232308	0.971919	0.722854		Lsat_1_v5_gn_6_40981.1		0.424176	0.343846	-0.472287	-0.0334744	-0.68312	-0.136949	0.411482	0.285165	0.0775244	0.029753	-0.215397	-0.48971	0.20419	0.31151		Spov3_chr4.04524		0.49695	0.184694	-0.0837149	0.0158147	0.0144093	0.293702	0.311332	0.418526	-0.0582458	0.263159	0.31177	0.425424	0.445231	0.677557
Bra021275		-0.426908	-0.453077	-0.417874	-0.108462	0.855248	0.444615	-0.397907	0.143957	-0.325965	-0.0715936	-0.391867	-0.607692	-0.0777572	0.111953		Lsat_1_v5_gn_6_4100.1		-0.592815	-0.498462	0.430108	0.491343	0.361622	0.665897	-0.676107	-0.696171	-0.827216	-0.759282	-0.241199	-0.293518	-0.406816	-0.527771		Spov3_chr4.04525		-0.145296	-0.027111	-0.123435	-0.216888	0.215559	0.154759	0.0016205	0.0457498	0.288992	0.116016	0.847308	0.596045	0.844213	0.555989
Bra021276		-0.413318	-0.369115	-0.258362	-0.250967	0.570924	0.621626	-0.314078	-0.240341	-0.206939	-0.267776	0.106373	-0.126642	0.656184	0.356992		Lsat_1_v5_gn_6_41001.1		0.0113168	-0.0246154	-0.435378	0.0919585	-0.672069	-0.0134641	0.0877265	-0.0469502	-0.0520136	-0.18045	-0.423052	-0.80477	-0.147097	-0.0175663		Spov3_chr4.04526		0.742651	0.699238	0.132478	0.364869	-0.150586	-0.10449	0.558862	0.726913	-0.223951	-0.0175439	-0.207959	-0.29096	-0.0873453	-0.0265031
Bra021277		0.0610373	0.113846	-0.201257	-0.172308	0.302116	0.262308	-0.251474	-0.235566	-0.446954	-0.364126	-0.145087	-0.170769	0.171191	0.429219		Lsat_1_v5_gn_6_41120.1		-0.114236	0.0430769	-0.285361	0.145825	-0.516545	-0.218888	0.0375743	0.144699	-0.00791168	0.0625973	-0.280242	-0.533179	-0.032142	0.276767		Spov3_chr4.04527		0.0115505	-0.00847218	0.413194	0.250777	0.391588	0.441118	0.165483	0.393109	0.458659	0.458971	-0.0424271	0.163277	0.0907773	0.558869
Bra021278		0.35216	0.183077	0.276177	0.289231	-0.381567	-0.387692	0.343675	0.592764	0.237537	0.310624	0.0823878	-0.06	-0.402788	-0.323464		Lsat_1_v5_gn_6_41140.1		-0.486646	-0.370769	0.8653	0.637553	0.885823	0.574341	-0.618285	-0.53377	-0.631819	-0.629064	-0.0255907	0.0542412	-0.42701	-0.432913		Spov3_chr4.04528		-0.295347	-0.307966	-0.165681	-0.0133072	0.236768	0.407453	-0.0867448	0.0316837	0.333222	0.410166	0.866174	0.798022	0.850293	0.608262
Bra021279		0.177469	0.237332	-0.0394006	-0.0951738	-0.0101086	0.302388	-0.210958	-0.251983	-0.263621	-0.29177	0.475111	0.443341	0.360419	0.310023		Lsat_1_v5_gn_6_4121.1		0.0519581	0.0461538	-0.467616	-0.231243	-0.562916	-0.39623	0.19743	0.228593	0.205289	0.202862	-0.10168	-0.472783	0.0378926	0.0675328		Spov3_chr4.04530		0.207342	0.209545	0.147862	0.221406	-0.174159	-0.170008	0.310805	0.292008	0.146348	0.083758	-0.477587	-0.530509	-0.267899	-0.2247
Bra021281		-0.421454	-0.459231	0.0613193	-0.0107692	0.176192	0.197692	0.0770524	0.0446497	0.190292	0.159738	0.268572	0.313846	0.389173	-0.10498		Lsat_1_v5_gn_6_41240.1		-0.59724	-0.422308	0.71768	0.213928	0.768014	0.48317	-0.677347	-0.467962	-0.694748	-0.392199	0.0716509	0.323524	-0.279801	-0.269741		Spov3_chr4.04531		0.249172	0.143143	-0.0925379	-0.261293	0.00908283	-0.0732757	0.00979474	-0.0533947	-0.153395	-0.163917	0.447141	0.465347	0.493535	0.484987
Bra021282		0.0165749	0.0253846	-0.127222	-0.125385	0.293324	0.251538	-0.0151649	0.0500385	0.0286237	0.0227098	-0.500949	-0.416923	-0.337721	-0.0104593		Lsat_1_v5_gn_6_41301.1		-0.108563	0.0130769	0.262423	0.0892651	0.337654	0.476245	-0.193071	-0.164326	-0.471387	-0.328829	0.00533423	0.236199	-0.0264107	-0.0667521		Spov3_chr4.04532		0.545686	0.397628	0.752613	0.680034	0.710631	0.573849	0.540747	0.60209	0.31357	0.478213	0.175993	0.312994	0.088817	0.521996
Bra021283		-0.355267	-0.205385	-0.362372	-0.381538	0.194738	0.253077	0.398515	0.200154	0.290705	0.0850655	-0.402895	-0.346923	-0.227819	-0.325788		Lsat_1_v5_gn_6_41321.1		-0.381086	-0.122869	-0.0219334	0.2505	-0.176298	0.325121	-0.232643	-0.196081	-0.260962	-0.32696	-0.181067	-0.549516	-0.192118	-0.140885		Spov3_chr4.04533		0.156325	0.301045	0.581552	0.708839	0.0182558	0.0175092	0.164835	0.140638	-0.0375265	0.0797965	-0.61182	-0.215254	-0.744822	-0.460347
Bra021284		-0.447983	-0.443546	-0.263898	-0.245087	0.491934	0.418883	-0.15751	-0.0994987	-0.110464	-0.175087	0.00347449	-0.0450868	0.147158	-0.0498745		Lsat_1_v5_gn_6_41341.1		-0.444505	0.0253846	-0.0270859	0.0519431	-0.132144	-0.217734	-0.269211	0.0704253	-0.253245	-0.194747	-0.18915	-0.556261	-0.223965	-0.0831473		Spov3_chr4.04534		-0.0123169	-0.0587405	-0.165837	-0.246258	0.352084	0.373341	0.0464743	0.141768	0.324263	0.222977	0.844641	0.591526	0.895877	0.793364
Bra021285		-0.138204	-0.0684615	-0.454852	-0.234615	0.453127	0.474615	-0.408179	-0.297922	-0.553757	-0.414165	-0.22406	-0.2	-0.168505	0.133259		Lsat_1_v5_gn_6_41440.1		-0.430693	-0.296382	0.868989	0.0523681	0.961021	0.502021	-0.514563	-0.303485	-0.420781	-0.111756	0.19917	0.315688	-0.302554	-0.253541		Spov3_chr4.04535		0.404825	0.00751336	0.546265	0.299168	0.699259	0.646832	0.425917	0.334686	0.288363	0.538613	0.440662	0.71807	0.263341	0.739946
Bra021286		0.0893902	0.04	-0.362499	-0.387692	0.277585	0.437692	-0.271241	-0.25943	-0.375931	-0.436875	-0.283367	-0.41	-0.134516	0.146818		Lsat_1_v5_gn_6_41480.1		-0.13553	-0.131792	-0.166733	-0.113146	-0.264622	-0.0246676	-0.0913522	-0.0645846	-0.0421404	-0.0143245	-0.293117	-0.167084	-0.106167	0.0602318		Spov3_chr4.04536		-0.0356322	0.0615645	0.0342492	0.368258	0.395303	0.629201	0.17213	0.446766	0.3376	0.617998	0.747376	0.666667	0.687635	0.796245
Bra021287		-0.303749	-0.396923	-0.150711	-0.188462	-0.0383045	0.180769	0.129126	0.122402	0.127728	0.0719785	0.303477	0.356923	-0.0855429	-0.37731		Lsat_1_v5_gn_6_41501.1		0.478989	0.383077	-0.785499	-0.367064	-0.851657	-0.518946	0.552876	0.47335	0.496494	0.45441	-0.0910552	-0.153876	0.331098	0.37592		Spov3_chr4.04537		0.219904	0.0175092	0.15378	-0.0214629	0.535194	0.550692	0.278723	0.273934	0.340025	0.29768	0.751178	0.668362	0.727993	0.782417
Bra021288		-0.27813	-0.224615	-0.292741	-0.296154	0.661975	0.653846	-0.359303	-0.301771	-0.259953	-0.267514	-0.092618	-0.213846	0.559918	0.396291		Lsat_1_v5_gn_6_41521.1		-0.453513	-0.330769	0.880613	0.168526	0.978379	0.370071	-0.547201	-0.44872	-0.457635	-0.361673	0.193089	0.271591	-0.310208	-0.4091		Spov3_chr4.04538		-0.290796	-0.186388	-0.00813295	0.0401017	0.0706706	-0.0768145	-0.277973	-0.168314	0.106898	0.132994	-0.185751	-0.377966	-0.0766347	-0.210296
Bra021289		0.108357	0.08	-0.090787	-0.119231	-0.387999	-0.100769	0.27896	0.276367	0.286042	0.285219	0.349282	0.327692	-0.133021	-0.385445		Lsat_1_v5_gn_6_41541.1		-0.428901	-0.137692	0.7821	-0.0242401	0.936318	0.357761	-0.495422	-0.209736	-0.347464	-0.0788262	0.34892	0.620889	-0.151059	-0.141702		Spov3_chr4.04539		-0.0513475	-0.00701974	0.0553033	0.167889	-0.0655027	-0.174324	0.0408451	-0.00350987	0.0978564	-0.042202	-0.35918	-0.405505	-0.335248	-0.40458
Bra021290		-0.231735	-0.231538	0.00744714	0.00615385	-0.130398	0.1	0.393168	0.318707	0.35652	0.334488	0.038761	0.154615	-0.0535009	-0.163862		Lsat_1_v5_gn_6_41601.1		-0.313993	-0.151538	0.61147	0.0380916	0.827108	0.23543	-0.343582	-0.143929	-0.0977955	0.00193201	0.504513	0.713983	0.0265543	-0.0772919		Spov3_chr4.04540		0.30618	0.128212	-0.0581439	-0.218018	0.213554	0.249647	0.341237	0.408359	0.175907	0.210527	0.672608	0.39209	0.735476	0.63665
Bra021291		-0.175086	-0.298462	-0.13545	-0.259231	0.302919	0.616923	-0.291118	-0.299461	-0.174168	-0.366436	0.525306	-0.0815385	0.881783	0.350193		Lsat_1_v5_gn_6_41680.1		-0.385711	-0.228931	0.763871	0.256546	0.941834	0.633535	-0.472713	-0.335611	-0.347827	-0.151487	0.297088	0.648946	-0.224576	-0.395446		Spov3_chr4.04541		0.231782	-0.0977125	-0.353118	-0.446766	-0.0923691	0.0463146	0.150871	0.115787	-0.00574132	0.0713075	0.290284	0.0519774	0.468602	0.386023
Bra021292		0.122834	0.141538	-0.276796	-0.369231	0.466375	0.475385	-0.74132	-0.790608	-0.276358	-0.340647	0.410683	0.266923	0.688689	0.486939		Lsat_1_v5_gn_6_41721.1		0.0915723	0.160123	-0.463464	-0.150558	-0.608868	-0.39615	0.273357	0.354323	0.168179	0.138052	-0.216414	-0.361117	0.164376	0.375428		Spov3_chr4.04542		0.165956	-0.115652	-0.312798	-0.416962	-0.447837	-0.359291	0.0941538	0.141557	-0.231384	-0.100739	-0.0924459	-0.109823	0.0138421	-0.00817952
Bra021293		-0.0444863	-0.0144568	-0.259652	-0.286726	0.318453	0.363829	-0.517001	-0.519639	-0.251734	-0.154927	0.0457779	0.131316	0.096489	0.1268		Lsat_1_v5_gn_6_41740.1		-0.12748	0.0946154	-0.0684364	0.101962	-0.221105	-0.188498	-0.00632898	0.180874	-0.0665995	-0.00966007	-0.288258	-0.457011	-0.202963	-0.0327905		Spov3_chr4.04543		0.141543	0.247878	0.477479	0.41879	0.360262	0.342955	0.297849	0.282966	0.109109	0.0924298	0.0813609	0.271724	0.0593745	0.304812
Bra021294		-0.149763	-0.250769	-0.563748	-0.472308	0.679364	0.588462	-0.510478	-0.505004	-0.471358	-0.452656	0.0514145	0.183077	0.0763471	0.106917		Lsat_1_v5_gn_6_4181.1		-0.247525	-0.108462	0.482157	0.158523	0.578871	0.0977111	-0.339032	-0.159323	-0.156444	-0.0475276	0.0374585	0.543566	-0.164149	-0.00195182		Spov3_chr4.04544		0.325456	0.229879	-0.163094	0.0372776	-0.0366101	0.160407	0.387729	0.580062	0.092407	0.295417	0.361702	0.123729	0.516268	0.520267
Bra021295		0.0819535	0.00307692	0.169204	0.00230769	0.0333485	0.284615	0.156609	0.00692841	0.288229	0.159738	0.411043	0.452308	0.375763	0.15534		Lsat_1_v5_gn_6_41840.1		-0.620776	-0.598462	0.435943	0.674105	0.297054	0.563955	-0.584941	-0.696556	-0.562625	-0.736484	-0.216724	-0.26659	-0.425475	-0.553144		Spov3_chr4.04545		0.65995	0.304434	-0.0654879	-0.133296	-0.0308543	0.29935	0.358918	0.42248	-0.205363	0.0707416	0.14252	0.350283	0.238989	0.611876
Bra021296		0.0372468	0.0238462	0.0064673	-0.0192308	0.0123932	-0.0184615	0.273238	0.371825	-0.119064	-0.0981525	-0.762394	-0.812308	-0.533949	-0.173547		Lsat_1_v5_gn_6_41860.1		-0.442807	-0.397692	0.0937031	0.0280877	0.232203	0.772456	-0.41255	-0.470271	-0.3856	-0.31801	0.28446	0.0580881	0.0463738	-0.219384		Spov3_chr4.04546		0.0751091	-0.200508	0.47635	0.351878	0.336178	0.53996	0.18524	0.0440554	0.431533	0.41596	0.309218	0.475706	0.318434	0.511049
Bra021297		-0.353133	-0.244615	-0.712818	-0.582308	0.765439	0.682308	-0.34067	-0.302541	-0.466555	-0.420323	-0.334163	-0.218462	-0.167266	-0.0708908		Lsat_1_v5_gn_6_41901.1		-0.414096	-0.128462	-0.184714	-0.13005	-0.24822	0.150029	-0.390712	-0.148932	-0.551738	-0.164608	-0.263212	-0.457396	-0.0669869	0.172931		Spov3_chr4.04547		-0.186823	-0.113527	0.2487	0.3756	-0.0275652	-0.106185	-0.0264097	-0.00112962	0.248228	0.150538	-0.53049	-0.476271	-0.425869	-0.433268
Bra021298		-0.378301	-0.229345	-0.428652	-0.261006	0.558562	0.501934	0.000362412	0.0139104	-0.0638758	-0.103169	-0.331341	-0.248651	0.090963	0.143886		Lsat_1_v5_gn_6_41961.1		-0.305148	-0.166296	-0.0180486	0.211544	-0.160434	0.0503091	-0.179988	-0.125308	-0.222843	-0.275354	-0.214171	-0.513358	-0.229571	-0.201079		Spov3_chr4.04548		-0.151394	-0.205027	-0.0918966	0.0282406	0.300582	0.424739	-0.00358786	0.0948885	0.491964	0.487834	0.583887	0.356497	0.747977	0.718464
Bra021299		0.405887	0.522253	0.345543	0.307399	-0.401018	-0.302099	0.125965	0.0273364	0.067818	-0.00367205	-0.277444	-0.112115	-0.163751	0.484125		Lsat_1_v5_gn_6_41981.1		0.360159	0.374687	-0.517218	-0.200115	-0.674418	-0.223932	0.355651	0.30254	0.0534017	0.0718848	-0.426918	-0.491343	-0.0498429	0.284629		Spov3_chr4.04549		0.43555	0.271675	-0.0258367	0.135555	0.00739683	0.124259	0.20604	0.292573	-0.161436	-0.0458405	-0.224134	-0.171186	-0.0404234	0.205111
Bra021300		-0.219364	-0.213846	-0.621711	-0.519231	0.775829	0.721538	-0.520918	-0.528869	-0.463213	-0.45612	0.0693763	0.0769231	0.2389	0.172772		Lsat_1_v5_gn_6_42040.1		-0.298719	-0.311376	-0.0511652	-0.0283178	-0.0651122	0.113249	-0.175243	-0.198263	-0.150526	-0.18485	-0.101017	-0.29728	-0.140809	-0.22984		Spov3_chr4.04550		-0.276335	-0.287489	-0.423411	-0.31686	-0.212746	-0.320249	-0.620376	-0.428692	-0.570764	-0.449916	-0.258136	-0.336158	-0.328812	-0.38199
Bra021301		-0.171098	0.0032686	-0.239272	-0.212459	0.0367347	0.0506633	0.299118	0.215894	0.179905	0.166827	-0.289326	-0.272928	-0.115927	-0.185181		Lsat_1_v5_gn_6_42080.1		-0.70083	-0.533077	0.848433	0.696807	0.836548	0.705136	-0.768619	-0.657687	-0.767355	-0.748462	0.0168363	-0.0915561	-0.416354	-0.498103		Spov3_chr4.04551		-0.0830133	-0.0564812	0.132657	0.258684	-0.0182519	-0.101666	0.0262545	0.038972	0.123473	0.116582	-0.538818	-0.475706	-0.40697	-0.361249
Bra021302		0.489806	0.254615	0.242605	0.293077	-0.098556	-0.258462	-0.139774	-0.0230947	0.0134445	0.0119323	0.268863	0.133846	-0.0848116	0.0236303		Lsat_1_v5_gn_6_421.1		-0.506764	-0.407692	0.897114	0.632551	0.968034	0.721293	-0.600661	-0.574562	-0.538221	-0.672727	0.156663	0.0430852	-0.330072	-0.411833		Spov3_chr4.04552		0.528419	0.349054	0.114151	0.408359	-0.343575	-0.207286	0.326683	0.306693	-0.235993	0.0277307	-0.369298	-0.263842	-0.319345	-0.161323
Bra021303		0.245325	0.283069	0.235625	0.226455	-0.117154	-0.113228	0.157873	0.141644	0.233631	0.254959	-0.0671016	-0.0849208	-0.0533023	0.185318		Lsat_1_v5_gn_6_42101.1		-0.477769	-0.269231	-0.0052359	0.286649	-0.16648	0.215811	-0.351404	-0.339427	-0.437669	-0.537873	-0.303597	-0.651279	-0.289819	-0.227972		Spov3_chr4.04553		-0.0196166	-0.252471	-0.00799696	-0.112962	0.00983896	-0.0124259	0.0834802	0.0242869	0.158799	0.103	0.370609	0.228249	0.524637	0.462075
Bra021304		-0.347261	-0.339683	-0.0337283	-0.0283069	0.0541772	0.169842	0.305227	0.311616	-0.115876	-0.141644	-0.332961	-0.339683	-0.113629	-0.327871		Lsat_1_v5_gn_6_42140.1		-0.53544	-0.503077	0.412337	0.420546	0.391112	0.701289	-0.582382	-0.629209	-0.783433	-0.726437	-0.134732	-0.109636	-0.325188	-0.443843		Spov3_chr4.04554		-0.115827	-0.21767	-0.160992	-0.161522	0.059488	0.257666	-0.00158273	0.00999896	0.343651	0.267425	0.464285	0.28082	0.54584	0.296577
Bra021306		-0.393721	-0.213846	-0.170208	-0.0807692	0.0810422	0.18	0.404642	0.283295	0.0765064	0.118168	-0.0341407	0.242308	0.164138	-0.145268		Lsat_1_v5_gn_6_42160.1		-0.624256	-0.563077	0.670326	0.632936	0.564567	0.645509	-0.673032	-0.703868	-0.755069	-0.80024	-0.188894	-0.263128	-0.549562	-0.704215		Spov3_chr4.04555		-0.0143289	0.00738437	-0.143587	-0.125534	-0.331694	-0.315824	0.0968398	0.00227211	0.206855	0.198066	-0.154756	-0.271026	-0.00253469	-0.0272334
Bra021310		0.151711	0.169842	-0.131766	-0.141535	-0.0617954	0.0283069	-0.187378	-0.22663	-0.168042	-0.184137	0.0507869	0.0849208	-0.0533023	0.185318		Lsat_1_v5_gn_6_42181.1		-0.724771	-0.545385	0.575946	0.519431	0.553225	0.693595	-0.666842	-0.55532	-0.629685	-0.55217	0.109172	0.0342374	-0.191458	-0.309167		Spov3_chr4.04556		-0.115904	-0.107236	-0.41041	-0.579211	-0.156237	-0.210374	-0.428619	-0.412552	-0.440731	-0.531769	-0.0949805	0.198819	-0.188604	-0.0425016
Bra021311		0.186619	0.0184615	0.0653142	0.135385	-0.0521153	0.194615	-0.0359231	-0.0115473	0.0614014	0.0881448	0.0850479	0.132308	0.228826	0.202601		Lsat_1_v5_gn_6_4220.1		-0.137104	-0.130111	0.270847	0.353725	0.155126	0.236173	-0.266598	-0.318836	-0.26061	-0.277771	-0.10756	-0.145801	-0.213686	-0.244547		Spov3_chr4.04557		0.124703	0.0598701	0.0321396	-0.10675	0.29631	0.368258	-0.137538	-0.0434905	-0.168535	-0.058291	0.235067	0.531074	0.082486	0.455162
Bra021315		0.571899	0.488831	0.111334	0.00803998	-0.0373332	0.212255	0.0021997	-0.027357	0.148042	0.17259	0.295801	0.293459	-0.0776974	0.10932		Lsat_1_v5_gn_6_42241.1		-0.505165	-0.218462	0.822156	0.31743	0.893131	0.569725	-0.588211	-0.307485	-0.589166	-0.330374	0.168422	0.393153	-0.254786	-0.148728		Spov3_chr4.04558		0.451105	0.510025	0.337462	0.33211	-0.0947392	-0.212369	0.589363	0.574414	0.121033	-0.0152802	-0.280524	-0.396045	-0.161226	-0.180912
Bra021316		-0.328534	-0.413903	0.0810988	0.0579155	-0.223474	-0.380698	0.350693	0.374036	0.0795966	-0.0363217	-0.371489	-0.474907	-0.29889	-0.521877		Lsat_1_v5_gn_6_42341.1		-0.710102	-0.488462	0.787929	0.732205	0.733775	0.66936	-0.721687	-0.633827	-0.752636	-0.822652	-0.0632378	-0.153491	-0.475509	-0.605063		Spov3_chr4.04559		-0.422664	-0.231008	0.277251	0.489127	0.0648269	0.0350184	-0.236025	-0.215758	0.178694	0.163554	-0.39569	-0.20678	-0.444235	-0.43442
Bra021317		-0.505611	-0.410769	-0.180702	-0.0346154	0.51072	0.318462	0.119549	0.157044	-0.121885	-0.091609	-0.522729	-0.508462	0.171281	0.093359		Lsat_1_v5_gn_6_42360.1		-0.470302	-0.152308	0.717657	0.151212	0.806535	0.338527	-0.582116	-0.312873	-0.620359	-0.422725	0.0967662	0.257357	-0.280699	-0.327124		Spov3_chr4.04560		-0.159718	-0.0158147	0.117335	0.203332	-0.420025	-0.430952	-0.201337	-0.175092	-0.37488	-0.348614	-0.581581	-0.39209	-0.681425	-0.639531
Bra021318		-0.320541	-0.125773	-0.011844	0.0713845	0.0785618	0.156366	0.37587	0.339216	0.142681	0.322692	-0.344891	-0.286509	0.118509	0.0347262		Lsat_1_v5_gn_6_42420.1		-0.434232	-0.451067	-0.0321084	0.0425082	-0.0892162	0.307308	-0.452031	-0.438246	-0.608361	-0.472045	-0.129133	-0.101346	-0.0144839	0.0622021		Spov3_chr4.04561		0.0674593	-0.027111	0.168783	0.235527	0.115207	0.176221	0.0409871	0.0553516	0.250667	0.225807	-0.187556	-0.157627	-0.0685819	0.0806616
Bra021319		-0.110785	-0.0505033	0.0638024	0.0985785	0.0121382	0.248146	0.336024	0.299851	0.241942	0.173739	0.10798	0.0961505	0.177517	0.126677		Lsat_1_v5_gn_6_42460.1		0.542545	0.436923	-0.729001	-0.616391	-0.687141	-0.464705	0.541752	0.46142	0.485496	0.534009	0.0410039	-0.15503	0.321444	0.29043		Spov3_chr4.04562		0.191268	0.132166	0.123237	0.213499	-0.249003	-0.268851	0.257221	0.244564	0.015829	0.0158461	-0.401121	-0.361582	-0.265177	-0.273097
Bra021322		-0.385771	-0.229231	-0.333677	-0.359231	0.793443	0.703077	-0.527537	-0.326405	-0.147791	-0.225558	-0.062085	-0.111538	0.501553	0.204538		Lsat_1_v5_gn_6_42481.1		-0.70358	-0.433846	0.790271	0.64294	0.814855	0.802847	-0.722993	-0.569944	-0.687067	-0.668477	0.0614574	-0.0269283	-0.397322	-0.443843		Spov3_chr4.04563		0.378028	0.0203332	-0.317421	-0.438859	-0.225764	-0.0440554	0.137016	0.0293702	-0.240636	-0.10017	-0.0977153	-0.10226	0.110186	0.273097
Bra021323		-0.348778	-0.336923	-0.478171	-0.416154	0.670199	0.582308	-0.478226	-0.418784	-0.41856	-0.410701	0.199826	0.145385	0.464812	0.0999445		Lsat_1_v5_gn_6_42521.1		-0.68889	-0.697045	0.72162	0.584246	0.691657	0.566409	-0.705779	-0.734093	-0.696061	-0.788512	0.00428909	-0.0961083	-0.408284	-0.618729		Spov3_chr4.04564		0.526257	0.277888	-0.0609708	0.00790737	-0.164666	0.0559164	0.360167	0.460887	-0.146587	0.105829	0.113563	0.30113	0.230231	0.482241
Bra021325		-0.41048	-0.281538	-0.56889	-0.410769	0.84767	0.747692	-0.256776	-0.13164	-0.240524	-0.144727	-0.314502	-0.241538	0.0520249	0.00309905		Lsat_1_v5_gn_6_42540.1		-0.162393	-0.243077	-0.203613	-0.0611774	-0.196161	0.438546	-0.201642	-0.334809	0.0154503	-0.0224114	0.023911	-0.144643	0.0244455	-0.074169		Spov3_chr4.04565		0.197658	-0.149675	-0.576848	-0.605479	-0.274596	-0.172268	-0.271292	-0.292573	-0.423938	-0.294851	0.100817	0.275706	0.160308	0.383719
Bra021326		-0.170216	-0.107692	-0.475257	-0.365385	0.51602	0.65	-0.228439	-0.206313	-0.487428	-0.444958	-0.0493181	-0.136923	0.159069	0.172772		Lsat_1_v5_gn_6_42560.1		-0.386781	-0.340769	0.0529145	0.31666	-0.156373	0.238123	-0.340598	-0.434097	-0.498724	-0.608971	-0.365287	-0.716676	-0.393097	-0.438378		Spov3_chr4.04566		-0.15669	-0.139509	0.37388	0.42022	0.0757542	-0.0689071	-0.13917	-0.289749	-0.000330225	-0.0594229	-0.579492	-0.271751	-0.61864	-0.437301
Bra021327		0.592027	0.63	0.491296	0.395385	-0.75913	-0.596923	0.328553	0.239415	0.322246	0.306005	-0.0968816	-0.0607692	-0.430351	0.106917		Lsat_1_v5_gn_6_42581.1		-0.535316	-0.38	0.164707	0.601385	0.0290299	0.592422	-0.415454	-0.518761	-0.444649	-0.65959	-0.22924	-0.312752	-0.316801	-0.403635		Spov3_chr4.04567		0.362645	0.217887	0.358709	0.316244	0.286082	0.0321025	0.396724	0.316244	0.0377437	-0.00410632	-0.0772438	-0.131863	-0.125414	-0.0634041
Bra021328		0.258139	0.323077	0.376104	0.316923	-0.531718	-0.476923	0.534456	0.506544	0.23801	0.222094	-0.471159	-0.448462	-0.473637	-0.0798006		Lsat_1_v5_gn_6_42601.1		-0.435756	-0.123485	-0.0521904	0.0504137	-0.149726	0.22297	-0.269994	-0.198422	-0.294038	-0.404255	-0.225685	-0.528665	-0.224759	-0.0829681		Spov3_chr4.04568		0.296908	-0.0141203	-0.118026	-0.132731	-0.0326876	0.210675	0.20314	0.237786	0.147997	0.280702	0.311549	0.315254	0.449663	0.570969
Bra021329		-0.311104	-0.14	-0.205973	-0.0384615	0.621806	0.267692	-0.0712516	0.113164	-0.202373	-0.154734	-0.725807	-0.816154	-0.254936	0.0302158		Lsat_1_v5_gn_6_4261.1		-0.114348	-0.190183	-0.16425	0.119453	-0.197628	0.111179	-0.138409	-0.213754	-0.0287634	-0.210261	-0.192036	-0.513767	-0.246589	-0.222993		Spov3_chr4.04569		0.0308221	0.229314	0.480011	0.458628	0.215049	-0.0135555	0.140234	0.151934	0.0509946	0.0611207	0.0505757	0.0412429	-0.119572	-0.218362
Bra021330		0.519395	0.605385	0.0432703	0.246154	-0.418807	-0.386923	-0.0377869	0.163203	0.0177704	0.246343	0.0424811	0.00615385	-0.232879	0.152628		Lsat_1_v5_gn_6_42641.1		-0.170472	-0.138544	-0.201382	-0.271772	-0.147158	-0.260875	-0.0540666	0.0216977	0.0457484	0.119823	-0.113507	-0.192192	-0.0505426	-0.0128387		Spov3_chr4.04570		-0.00231256	0.240045	0.139065	0.325332	-0.252039	-0.216888	0.0779647	0.0869811	-0.195688	-0.0945107	-0.49092	-0.430509	-0.618562	-0.661425
Bra021331		0.142777	-0.197692	0.0859874	0.0123077	-0.162098	-0.0753846	0.27096	0.402618	0.330106	0.1301	0.231977	0.18	-0.242396	-0.408688		Lsat_1_v5_gn_6_42661.1		-0.253533	-0.254762	0.475178	0.311496	0.484942	0.283124	-0.275785	-0.240748	-0.242434	-0.255946	0.129539	0.311436	-0.173505	-0.316029		Spov3_chr4.04571		0.0937689	0.21124	-0.345549	-0.319684	-0.407091	-0.576108	-0.409218	-0.33098	-0.722263	-0.756652	-0.540358	-0.467232	-0.636498	-0.605538
Bra021332		0.0197618	0	0.180013	0.141535	-0.156631	-0.254762	0.0824835	0.0849862	-0.0550169	-0.0566575	-0.209923	-0.226455	-0.0633568	0.0285105		Lsat_1_v5_gn_6_42681.1		-0.487735	-0.374615	0.417273	0.522509	0.280302	0.47663	-0.552725	-0.492207	-0.722912	-0.637565	-0.169475	-0.0577034	-0.234758	-0.274035		Spov3_chr4.04572		0.48679	0.261508	-0.254623	-0.419655	-0.101036	-0.173397	0.153005	0.162101	-0.545675	-0.479911	-0.164491	-0.0514124	-0.185221	0.0628008
Bra021333		-0.0465544	0.0969736	-0.0602465	0	0.137618	-0.07432	-0.247862	-0.0206824	-0.414974	-0.307651	-0.351174	-0.557598	-0.23728	0.0176128		Lsat_1_v5_gn_6_42700.1		-0.486196	-0.533077	0.891774	0.507503	0.988116	0.708213	-0.578548	-0.686935	-0.496943	-0.748462	0.167345	-0.0811695	-0.336992	-0.539872		Spov3_chr4.04573		0.234007	0.4976	0.211692	0.173962	-0.280773	-0.368258	-0.0854457	-0.142333	-0.536751	-0.569328	-0.436655	-0.211299	-0.575375	-0.455738
Bra021334		-0.135657	-0.01	-0.541075	-0.529231	0.326989	0.0784615	-0.334229	-0.379523	-0.36455	-0.445728	-0.0583357	0.121538	-0.457335	-0.460209		Lsat_1_v5_gn_6_42721.1		-0.574786	-0.461538	0.143474	0.358215	0.0263185	0.531641	-0.545247	-0.607274	-0.706704	-0.717164	-0.373847	-0.508559	-0.446761	-0.468045		Spov3_chr4.04574		-0.0224485	0.182434	0.29587	0.506637	-0.152651	-0.0739904	0.093348	0.09037	-0.146689	-0.0322581	-0.327195	-0.242373	-0.447799	-0.451129
Bra021335		0.0191339	0.0846154	0.00398181	-0.00615385	0.16299	-0.0407692	0.00511357	0.00384912	-0.0732068	-0.101617	-0.624515	-0.643846	-0.347695	0.156115		Lsat_1_v5_gn_6_42741.1		-0.604786	-0.553846	0.647656	0.477876	0.648727	0.620119	-0.715816	-0.666923	-0.661074	-0.574195	0.00357953	0.034622	-0.317156	-0.464922		Spov3_chr4.04575		0.502106	0.102796	-0.189405	-0.143462	-0.0855586	0.185823	0.318679	0.343971	-0.079984	0.172043	0.32617	0.351412	0.468321	0.725378
Bra021338		0.174311	0.198148	0.236123	0.254762	-0.134935	-0.169842	0.204135	0.22663	0.223198	0.212465	-0.142171	-0.141535	-0.0533023	0.185318		Lsat_1_v5_gn_6_42781.1		-0.470169	-0.335122	0.0147605	0.300992	-0.0846526	0.428158	-0.310477	-0.414046	-0.271299	-0.367194	-0.188761	-0.319488	-0.2635	-0.487231		Spov3_chr4.04576		0.141239	0.223637	-0.126611	-0.12042	-0.18712	-0.189231	0.127907	0.12042	-0.116007	-0.0861848	-0.199161	-0.326946	-0.108371	-0.10529
Bra021339		-0.28151	0.0484615	0.0282234	0.336154	-0.0344827	0.0323077	0.54795	0.452656	0.190306	0.34719	-0.222857	0.0253846	0.0853238	0.242888		Lsat_1_v5_gn_6_4280.1		-0.312671	-0.339683	-0.00698695	0.0566356	-0.0604037	0.226499	-0.303714	-0.283233	-0.421145	-0.327043	-0.0892083	-0.0566247	-0.0100267	0.0430949		Spov3_chr4.04578		0.361588	0.219147	0.515132	0.366563	0.503695	0.546173	0.493783	0.456933	0.260713	0.503114	0.222082	0.483616	0.120678	0.597472
Bra021340		-0.228981	-0.275385	-0.283229	-0.29	0.364142	0.568462	-0.183341	-0.21863	-0.22478	-0.274827	0.260089	-0.0592308	0.620543	0.235915		Lsat_1_v5_gn_6_42821.1		0.0065864	0.23	-0.318857	-0.108888	-0.434584	-0.0911714	-0.0560061	0.0858188	-0.35686	-0.128672	-0.289932	-0.58242	-0.0322354	0.138969		Spov3_chr4.04580		0.416226	-0.175092	0.51333	0.11974	0.647211	0.559164	0.484657	0.232138	0.315038	0.427279	0.340202	0.567797	0.18235	0.619366
Bra021341		-0.268553	-0.103459	-0.528277	-0.390724	0.82281	0.428145	-0.556192	-0.414156	-0.493879	-0.460693	-0.255787	-0.231683	-0.147933	0.0476675		Lsat_1_v5_gn_6_42840.1		-0.292249	-0.250659	0.304037	0.278353	0.233532	0.122629	-0.246945	-0.236833	-0.21446	-0.26859	-0.06701	-0.0197568	-0.235635	-0.29381		Spov3_chr4.04581		0.321681	0.298221	0.391358	0.145157	0.523541	0.530923	0.455365	0.512285	0.312519	0.37012	0.501008	0.461582	0.408337	0.712126
Bra021342		0.234941	0.150356	0.125857	0.171602	-0.0422018	0.14055	-0.133639	-0.106311	-0.143415	-0.103858	0.457237	0.429821	0.312662	0.34238		Lsat_1_v5_gn_6_42860.1		-0.48301	-0.47105	0.281004	0.324198	0.21269	0.443427	-0.491777	-0.480363	-0.525741	-0.481712	-0.0819539	-0.119291	-0.162723	-0.233542		Spov3_chr4.04582		0.425608	0.273578	0.542296	0.0702353	0.683083	0.355708	0.431052	0.202493	0.281717	0.143587	0.435461	0.580738	0.264227	0.630366
Bra021343		0.190321	0.251953	0.1979	0.236053	-0.00352059	-0.243392	0.00768258	0.0350885	-0.0705268	-0.0538567	-0.491304	-0.52796	-0.262114	0.228923		Lsat_1_v5_gn_6_42921.1		-0.455365	-0.495865	0.881813	0.408505	0.976107	0.562332	-0.545338	-0.605081	-0.465692	-0.766964	0.185073	0.029242	-0.316055	-0.486681		Spov3_chr4.04583		0.308595	0.363739	0.455114	0.276193	0.60189	0.38972	0.462194	0.615645	0.385332	0.402944	0.60635	0.425424	0.515247	0.564055
Bra021344		0.133218	0.203846	0.222392	0.245838	-0.0357993	-0.253992	0.0265729	0.0359045	-0.104183	-0.074665	-0.517422	-0.534484	-0.262038	0.203875		Lsat_1_v5_gn_6_4301.1		-0.289742	-0.0892308	-0.0924746	0.103117	-0.21184	0.11733	-0.273484	-0.0954397	-0.558284	-0.281688	-0.30037	-0.360839	-0.0808449	0.103056		Spov3_chr4.04584		0.0977481	0.20034	0.159674	0.204867	0.000451883	-0.0967743	0.274772	0.116582	0.0926039	0.00907287	0.0109211	0.129069	-0.00379821	-0.046761
Bra021345		-0.0144098	0.07	0.345143	0.326154	-0.327789	-0.170769	0.448576	0.371825	0.249383	0.185527	-0.346905	-0.263846	-0.0793309	0.169286		Lsat_1_v5_gn_6_43021.1		-0.794921	-0.575385	0.619305	0.532128	0.57784	0.79823	-0.819409	-0.681932	-0.843519	-0.650316	-0.0467205	-0.0600115	-0.359143	-0.421592		Spov3_chr4.04585		0.407885	0.115787	-0.147237	-0.246258	0.101985	0.159842	0.252374	0.222536	-0.0943193	0.0469724	0.198758	0.140678	0.371037	0.555989
Bra021346		-0.228932	-0.207748	0.108165	0.120562	-0.0542698	0.063346	0.367755	0.357192	0.13809	0.0797547	-0.0848082	-0.0456363	-0.151785	-0.191748		Lsat_1_v5_gn_6_43041.1		-0.223519	-0.141535	0.474669	0.283178	0.658596	0.339748	-0.322333	-0.325718	-0.267964	-0.284385	0.128976	0.283124	-0.173505	-0.316029		Spov3_chr4.04586		0.0681276	-0.0926292	0.276186	0.259814	0.3205	0.501553	0.42479	0.477831	0.675943	0.669498	0.45112	0.332768	0.542896	0.533519
Bra021347		0.0975083	0.14055	0.00492578	-0.0294174	-0.183924	-0.232071	-0.135282	-0.175005	-0.100179	-0.0719646	-0.155259	-0.168333	-0.111436	-0.11687		Lsat_1_v5_gn_6_43080.1		-0.597751	-0.342308	0.738381	0.275491	0.808854	0.556261	-0.680247	-0.44949	-0.672835	-0.409201	0.105504	0.224274	-0.268179	-0.276377		Spov3_chr4.04587		0.361239	0.338323	0.505832	0.394239	0.452998	0.453544	0.547691	0.434341	0.541531	0.410867	0.370557	0.337288	0.374906	0.417712
Bra021348		0.395593	0.47977	-0.223101	0.0258189	-0.155027	0.005395	-0.295883	-0.196298	-0.121133	0.130158	0.167724	0.290559	-0.177656	0.110811		Lsat_1_v5_gn_6_43160.1		-0.491794	-0.409231	0.670363	0.530973	0.677859	0.713599	-0.566138	-0.49721	-0.482149	-0.444363	0.166296	0.351606	-0.176897	-0.216261		Spov3_chr4.04589		0.420203	-0.0045185	-0.144657	0.0971477	-0.146327	0.108444	0.212796	0.197684	-0.170851	0.0577251	0.00646641	-0.0689266	0.130437	0.203959
Bra021349		-0.263252	-0.198462	0.128463	0.193846	-0.0472636	-0.02	0.30376	0.292533	0.12562	0.15281	-0.0913457	-0.136923	0.370748	0.260708		Lsat_1_v5_gn_6_43200.1		-0.386339	-0.232308	0.0648837	0.323586	-0.118655	0.396999	-0.374595	-0.349432	-0.606793	-0.542123	-0.320706	-0.523947	-0.26207	-0.180738		Spov3_chr4.04590		0.0103304	0.0152499	0.0662491	0.176786	0.349768	0.458063	0.127968	0.283536	0.409373	0.463499	0.808696	0.624859	0.82556	0.785874
Bra021350		-0.0376057	-0.133846	0.271701	0.333846	-0.421481	-0.354615	0.574979	0.625866	0.422239	0.375289	0.0366892	0.0623077	-0.321871	-0.27078		Lsat_1_v5_gn_6_43221.1		0.248999	0.333077	-0.0737608	0.149288	-0.348815	-0.425851	0.307299	0.399076	0.197528	0.203634	-0.26584	-0.304289	-0.0256002	0.179177		Spov3_chr4.04591		-0.00889725	-0.259567	0.377584	0.193392	0.560637	0.445258	0.10701	0.0353696	0.272137	0.437281	0.609299	0.57663	0.561255	0.590662
Bra021351		0.248354	0.213939	-0.304538	-0.301663	-0.0122758	0.109208	-0.223957	-0.25576	-0.045152	-0.150052	0.222806	0.291817	-0.229547	-0.405036		Lsat_1_v5_gn_6_43280.1		-0.53062	-0.51957	0.448715	0.071802	0.608868	0.563505	-0.545995	-0.529827	-0.406171	-0.362667	0.215907	0.428823	-0.1672	-0.320827		Spov3_chr4.04592		0.106379	0.173397	-0.0398899	-0.16549	-0.0653455	-0.154194	-0.120632	-0.200508	-0.313063	-0.308433	0.385112	0.310735	0.255326	0.140582
Bra021352		0.126069	0.137644	-0.176288	-0.118203	0.141525	0.0800981	-0.285586	-0.18678	-0.268545	-0.311689	-0.272056	-0.351498	-0.252578	0.261604		Lsat_1_v5_gn_6_43340.1		0.457437	0.387692	-0.471465	0.0527126	-0.713264	-0.513176	0.536237	0.470656	0.338743	0.229523	-0.159398	-0.413926	0.250001	0.354059		Spov3_chr4.04593		-0.128072	-0.220277	0.203788	0.126518	-0.0984912	-0.0316295	-0.000232276	-0.170573	0.317094	0.273345	0.101992	0.0723164	0.0926086	-0.0858469
Bra021353		-0.446857	-0.323415	-0.115581	0.0524457	0.0149051	0.0553594	0.494146	0.421833	0.222972	0.348449	-0.259627	-0.0772118	-0.11149	-0.161403		Lsat_1_v5_gn_6_43360.1		0.350585	0.246923	-0.15313	-0.126202	-0.289017	-0.0538565	0.311589	0.152011	-0.089579	-0.12249	-0.0216621	-0.25351	0.173428	0.124135		Spov3_chr4.04594		-0.152997	-0.172028	-0.21915	-0.275245	-0.0151498	-0.0172028	-0.0540052	-0.0172028	0.292061	0.293028	0.456284	0.292531	0.564277	0.368514
Bra021354		-0.138947	0.0107692	0.0375484	0.363077	0.0963219	0.0623077	-0.112642	0.331024	0.058	0.352194	0.487361	0.0684615	0.90125	0.399003		Lsat_1_v5_gn_6_43381.1		0.227052	0.254762	-0.197916	-0.25486	-0.0800173	-0.0283124	0.217619	0.226586	0.15073	0.213289	-0.0219159	0.113249	0.120756	0.22984		Spov3_chr4.04596		0.0211887	0.0922128	-0.0486662	-0.0444102	-0.13874	-0.222976	-0.0213439	0.00709329	-0.202391	-0.259573	-0.00764139	0.0558369	-0.108081	-0.103502
Bra021355		-0.232466	-0.457747	-0.0652491	-0.389148	0.262075	0.417096	-0.35273	-0.53565	-0.0289101	-0.314652	0.388514	0.417096	0.884374	0.0530984		Lsat_1_v5_gn_6_43460.1		-0.380425	-0.165704	0.832501	0.300887	0.922449	0.345539	-0.476187	-0.297282	-0.488688	-0.512197	0.0923516	0.0971287	-0.352095	-0.434139		Spov3_chr4.04597		0.182941	0.155888	0.388648	0.401581	0.147842	0.221971	-0.0094873	0.0112962	-0.0565191	0.058291	-0.464754	-0.140678	-0.544997	-0.212601
Bra021356		0.174417	0.150356	-0.410354	-0.406941	0.138079	0.259854	-0.232382	-0.204445	-0.225629	-0.235521	0.0832805	0.10623	-0.134419	-0.28806		Lsat_1_v5_gn_6_43500.1		-0.620458	-0.519231	0.222274	0.436322	0.187735	0.658588	-0.643099	-0.593419	-0.789468	-0.659203	-0.161303	0.0134641	-0.181086	-0.294334		Spov3_chr4.04598		0.325166	0.103925	-0.253935	-0.0909348	-0.0330921	0.325332	0.210966	0.433776	0.0203441	0.262027	0.518143	0.423164	0.672065	0.784722
Bra021357		-0.209611	-0.0796307	-0.580315	-0.421235	0.742761	0.288132	-0.589221	-0.570934	-0.580212	-0.504909	-0.175211	-0.0796307	-0.0893622	0.176874		Lsat_1_v5_gn_6_43520.1		-0.172743	-0.0515385	0.122881	0.385533	-0.133997	0.0288517	-0.252617	-0.092361	-0.53477	-0.30719	-0.496889	-0.195422	-0.226385	0.179177		Spov3_chr4.04599		-0.375413	-0.329286	-0.295078	-0.260943	-0.510223	-0.45185	-0.612093	-0.682858	-0.446821	-0.393323	-0.190254	-0.040678	-0.281101	-0.418288
Bra021358		-0.473371	-0.303077	-0.295176	-0.178462	0.823629	0.718462	-0.303725	-0.220939	-0.151569	-0.220939	-0.214687	-0.299231	0.447598	0.281626		Lsat_1_v5_gn_6_43541.1		-0.166221	0.0207692	-0.290161	-0.172374	-0.425568	-0.232737	-0.0207135	0.0719646	-0.137685	-0.102783	-0.309856	-0.677823	-0.161393	-0.0284965		Spov3_chr4.04600		-0.410053	-0.389156	0.409869	0.428692	0.259957	0.339452	-0.0336755	-0.0327591	0.512428	0.505944	0.308518	0.359322	0.24702	0.25466
Bra021359		-0.334965	-0.308699	-0.434334	-0.151655	0.722995	0.240955	-0.468644	-0.307396	-0.473755	-0.381741	-0.248224	-0.21709	-0.134388	-0.136851		Lsat_1_v5_gn_6_43581.1		0.217606	0.193635	-0.271711	-0.168037	-0.307824	-0.333288	0.174388	0.1599	0.195002	0.0714858	-0.28607	-0.44918	-0.182881	-0.0951073		Spov3_chr4.04601		0.290474	-0.0587405	0.482088	0.027111	0.665334	0.556905	0.378816	0.0999718	0.311231	0.269384	0.520837	0.598305	0.371046	0.526605
Bra021360		0.213275	0.0115385	-0.197288	-0.194615	0.0942591	0.24	-0.142898	-0.0277136	-0.117308	-0.0138568	0.367729	0.413846	-0.137753	-0.296347		Lsat_1_v5_gn_6_4360.1		-0.423296	-0.186923	0.85676	0.413236	0.911487	0.510098	-0.559304	-0.376371	-0.452364	-0.244593	0.139538	0.281208	-0.330415	-0.293163		Spov3_chr4.04602		-0.537049	-0.545044	-0.264353	-0.123129	0.0414403	0.157018	-0.259955	-0.279582	0.465053	0.460669	0.667033	0.215819	0.704794	0.0749
Bra021361		-0.40345	-0.339231	-0.0810218	-0.147692	0.331183	0.613846	0.129551	-0.0669746	0.188084	-0.034642	0.0815346	0.157692	0.61995	0.340508		Lsat_1_v5_gn_6_43600.1		0.0564715	-0.0192308	-0.459612	-0.336283	-0.487176	-0.0196192	0.0887103	-0.0469502	0.0085009	-0.0181609	-0.0739622	-0.470475	0.00815164	-0.0409881		Spov3_chr4.04603		-0.262611	-0.235527	-0.0410796	0.126518	0.222141	0.273369	-0.00591736	0.00790737	0.532139	0.556312	0.750799	0.378531	0.750512	0.272521
Bra021362		-0.507241	-0.508391	-0.471677	-0.27193	0.845873	0.598899	-0.337664	-0.108121	-0.308364	-0.170954	-0.39023	-0.361622	-0.0539931	0.100192		Lsat_1_v5_gn_6_43640.1		-0.345731	-0.178462	-0.0921289	0.221239	-0.273875	-0.0369302	-0.22084	-0.1193	-0.317126	-0.285552	-0.393325	-0.505867	-0.242342	0.0870509		Spov3_chr4.04604		0.0873922	0.22423	0.535388	0.510025	0.195196	0.0830274	0.166202	0.137814	-0.0276091	-0.00792305	-0.176533	-0.0248588	-0.411998	-0.386023
Bra021363		-0.30273	-0.0960407	-0.414997	-0.529245	0.702704	0.360323	-0.38485	-0.451262	-0.272826	-0.499319	-0.268475	-0.182545	-0.0710829	-0.211986		Lsat_1_v5_gn_6_43700.1		0.307894	0.118981	-0.11895	-0.31507	-0.193241	-0.327843	0.28947	0.180908	0.0231578	0.0589855	-0.196428	0.0735022	0.0315291	0.329126		Spov3_chr4.04605		-0.115994	0.0502683	0.393672	0.415702	0.119313	0.0344535	0.0417146	0.0237221	0.0180195	-0.0305603	-0.0842212	0.00903955	-0.307547	-0.361825
Bra021364		0.0977403	0.141535	-0.226257	-0.226455	-0.0758866	-0.0283069	-0.229357	-0.283287	-0.228901	-0.22663	0.00769663	-0.0283069	-0.0935204	-0.199574		Lsat_1_v5_gn_6_43721.1		-0.67217	-0.551538	0.255231	0.432089	0.130509	0.622812	-0.587276	-0.609583	-0.626621	-0.649543	-0.153305	-0.333141	-0.311265	-0.467265		Spov3_chr4.04606		0.00985591	-0.0169444	-0.221297	0.0192036	0.140291	0.399322	0.10139	0.319684	0.345436	0.438598	0.805684	0.50791	0.906146	0.680438
Bra021365		-0.292815	-0.358462	-0.190888	-0.162308	0.47525	0.572308	-0.150364	-0.114704	-0.0929118	-0.143187	-0.0428085	-0.191538	0.621704	0.385832		Lsat_1_v5_gn_6_43741.1		-0.475258	-0.260769	0.103369	0.431705	-0.0921231	0.396615	-0.470095	-0.370598	-0.673793	-0.563762	-0.377441	-0.481246	-0.307563	-0.160439		Spov3_chr4.04607		-0.224617	-0.0807681	0.132718	0.267721	-0.367839	-0.236656	-0.0591002	-0.0276758	-0.0064993	0.123939	-0.183564	-0.223729	-0.284934	-0.470718
Bra021366		0.102996	0.123846	-0.270022	-0.267692	0.283763	0.189231	-0.311815	-0.245574	-0.17248	-0.0939184	-0.417583	-0.453077	-0.188512	-0.0666296		Lsat_1_v5_gn_6_43780.1		-0.487761	-0.377692	0.859354	0.313197	0.973057	0.541643	-0.584548	-0.48451	-0.537577	-0.539418	0.160121	0.102712	-0.313277	-0.341958		Spov3_chr4.04608		-0.384446	-0.372631	-0.313099	-0.195383	0.00228449	0.101786	-0.150204	-0.00584978	-0.0595613	-0.0504079	0.0685461	-0.0292572	-0.021646	-0.206467
Bra021367		-0.476021	-0.342944	-0.327274	-0.390381	0.762232	0.715439	-0.407484	-0.291065	-0.102259	-0.277446	-0.0256022	-0.136867	0.637896	0.344627		Lsat_1_v5_gn_6_4381.1		-0.664209	-0.56	0.754659	0.649481	0.689083	0.592037	-0.689412	-0.660381	-0.712592	-0.772033	-0.103929	-0.22235	-0.515394	-0.665179		Spov3_chr4.04609		0.390909	0.266591	0.498043	0.403841	0.648564	0.467665	0.494742	0.582321	0.377436	0.524619	0.550542	0.488701	0.387565	0.478208
Bra021368		-0.258267	-0.326471	-0.500331	-0.527436	0.700387	0.574354	-0.574079	-0.531364	-0.323323	-0.416522	-0.0402052	0.112603	0.154973	0.192763		Lsat_1_v5_gn_6_43820.1		-0.379928	-0.258462	0.484976	0.514044	0.44055	0.468936	-0.407614	-0.411776	-0.518665	-0.568785	-0.2389	-0.159261	-0.427984	-0.422373		Spov3_chr4.04610		0.0994542	0.264332	0.623239	0.661395	0.243939	0.18074	0.297942	0.275628	0.294688	0.261461	0.0470608	0.115254	-0.129471	-0.120992
Bra021369		-0.25871	-0.0992308	-0.276066	-0.183846	0.496558	0.32	0.0998061	0.1301	-0.147259	-0.120092	-0.72429	-0.753846	-0.285891	-0.042612		Lsat_1_v5_gn_6_43841.1		-0.537937	-0.348462	0.477746	0.40708	0.485134	0.667051	-0.625556	-0.530306	-0.755961	-0.579218	-0.135477	0.0515484	-0.308936	-0.313461		Spov3_chr4.04611		0.419644	0.0615645	-0.0877849	-0.063259	0.113436	0.308387	0.310883	0.337758	0.0700178	0.18789	0.504293	0.522599	0.625595	0.815834
Bra021370		-0.223372	-0.0661538	-0.574706	-0.488462	0.84108	0.647692	-0.720165	-0.682833	-0.493517	-0.323326	0.043853	0.170769	0.209811	0.235141		Lsat_1_v5_gn_6_43881.1		0.188583	0.168462	-0.535017	-0.318969	-0.508613	-0.0484709	0.223088	0.126612	0.0215307	0.00656885	-0.341102	-0.500096	0.0265958	0.234218		Spov3_chr4.04612		0.363208	0.407794	0.284546	0.14911	0.114684	-0.0547868	0.106764	0.163231	-0.419388	-0.398416	-0.518555	-0.142373	-0.575117	-0.0789331
Bra021371		-0.348782	-0.207692	0.0436827	0.206154	0.257322	0.317692	0.300807	0.334103	0.420664	0.367975	-0.175392	-0.377692	0.411929	0.165025		Lsat_1_v5_gn_6_43901.1		-0.201028	-0.209191	-0.0368348	0.0310637	-0.100415	0.00817308	-0.129344	-0.145537	-0.135366	-0.185534	-0.130087	-0.264808	-0.169054	-0.223928		Spov3_chr4.04613		-0.316989	-0.159842	0.315713	0.417396	0.0459977	0.00790737	0.0930225	0.0615645	0.0509843	0.00339559	-0.377443	-0.20678	-0.417252	-0.386599
Bra021372		-0.397534	-0.328462	-0.650954	-0.588462	0.931671	0.835385	-0.497819	-0.430331	-0.346745	-0.275982	-0.0624401	0.0876923	0.223121	0.058882		Lsat_1_v5_gn_6_43921.1		-0.570019	-0.476923	0.804714	0.484032	0.847393	0.539719	-0.665123	-0.648066	-0.634254	-0.661522	0.083375	-0.011156	-0.34513	-0.512156		Spov3_chr4.04614		0.640451	0.363174	0.342802	0.326461	0.332337	0.325332	0.556107	0.527535	0.297809	0.345219	0.216	0.29548	0.223579	0.489155
Bra021373		-0.226846	-0.0923077	-0.26715	-0.32	0.428958	0.438462	-0.159549	-0.244034	0.024642	-0.073903	-0.269626	-0.356154	0.403008	0.175096		Lsat_1_v5_gn_6_43941.1		-0.386933	0.0529323	0.891851	0.45242	0.988316	0.32137	-0.487567	-0.0794443	-0.433536	-0.296679	0.18791	0.469981	-0.30088	-0.162112		Spov3_chr4.04615		0.478086	0.433776	0.170171	0.160407	-0.0293475	-0.18074	0.313117	0.274499	-0.30416	-0.307301	-0.0376236	0.0259887	-0.0591737	0.0777808
Bra021374		-0.0932767	-0.133846	0.331758	0.370769	-0.166288	-0.143077	0.267633	0.293303	0.305252	0.337183	-0.00445105	-0.115385	0.468209	0.282014		Lsat_1_v5_gn_6_43981.1		-0.499789	-0.415101	0.306723	0.251757	0.393623	0.534069	-0.461976	-0.470162	-0.389161	-0.429625	-0.0687015	-0.194587	-0.315452	-0.415177		Spov3_chr4.04616		0.67068	0.440554	0.046467	0.0220277	0.0336841	0.208981	0.359968	0.358091	-0.0542278	0.106961	0.223858	0.314689	0.311395	0.603809
Bra021375		-0.0662054	-0.117692	-0.140262	-0.09	0.156326	0.142308	0.000395399	0.0546574	-0.31226	-0.327945	-0.422086	-0.570769	-0.0640107	0.0480353		Lsat_1_v5_gn_6_44060.1		-0.461675	-0.409231	0.415272	0.59369	0.253115	0.496249	-0.4782	-0.543006	-0.569742	-0.656885	-0.319307	-0.467013	-0.520096	-0.584373		Spov3_chr4.04617		0.42816	0.254453	-0.259758	-0.0836868	-0.416999	-0.415607	0.0122933	0.0130054	-0.571353	-0.479887	-0.387778	-0.393665	-0.224739	-0.17881
Bra021376		-0.183364	-0.203846	-0.656609	-0.499231	0.801275	0.653077	-0.671722	-0.634334	-0.584191	-0.439569	0.0261876	0.105385	0.15667	0.280464		Lsat_1_v5_gn_6_44081.1		-0.673808	-0.524615	0.425996	0.692959	0.245961	0.560492	-0.639077	-0.601501	-0.711991	-0.765464	-0.28	-0.362762	-0.471401	-0.463751		Spov3_chr4.04618		0.504541	0.470489	0.195108	0.292573	-0.178268	-0.201073	0.461492	0.418526	-0.136674	-0.142615	-0.6764	-0.690396	-0.505911	-0.333017
Bra021377		0.184963	0.294615	-0.181522	-0.139231	-0.1827	0.113846	-0.00305949	-0.0223249	-0.0463432	0.0223249	0.410937	0.382308	0.114288	0.085224		Lsat_1_v5_gn_6_44101.1		-0.576796	-0.554901	0.661717	0.227004	0.780237	0.635761	-0.622121	-0.597454	-0.505226	-0.353823	0.107405	0.248263	-0.325327	-0.339763		Spov3_chr4.04619		0.197942	0.377295	0.28849	0.373906	-0.166764	-0.272239	0.139498	0.122564	-0.370222	-0.325977	-0.565921	-0.345198	-0.65663	-0.439605
Bra021378		-0.139391	0.0923077	-0.497916	-0.413846	0.645847	0.43	-0.516526	-0.47883	-0.538748	-0.467668	-0.120624	-0.193077	-0.095528	0.262257		Lsat_1_v5_gn_6_44121.1		-0.452498	-0.331538	0.635516	0.014621	0.80825	0.320446	-0.569393	-0.404849	-0.461037	-0.21059	0.227992	0.524332	-0.200669	-0.2795		Spov3_chr4.04620		0.341474	0.399322	0.543136	0.242304	0.462849	0.0655182	0.284329	0.218018	-0.0592457	-0.337296	0.0476347	0.0146893	-0.116632	-0.101403
Bra021379		-0.445777	-0.446154	-0.438057	-0.392308	0.508888	0.332308	-0.35837	-0.225558	-0.158438	-0.0858353	0.102145	0.186923	0.0350655	-0.411787		Lsat_1_v5_gn_6_44140.1		0.175496	0.212571	-0.0919905	-0.117764	-0.00588834	-0.112235	0.0769198	0.197652	0.191458	0.285028	-0.0612231	0.143576	0.00312276	0.266031		Spov3_chr4.04621		0.130072	-0.0739904	0.549537	0.471618	0.670927	0.518498	0.35039	0.273369	0.439602	0.562537	0.572505	0.59435	0.413162	0.403308
Bra021380		0.243067	0.254762	-0.139293	-0.169842	-0.028916	0.113228	-0.183095	-0.198301	-0.105443	-0.0991505	0.158919	0.198148	0.00702475	0.256595		Lsat_1_v5_gn_6_44161.1		-0.581064	-0.408462	0.820071	0.416314	0.891524	0.756299	-0.682698	-0.554551	-0.590106	-0.378675	0.195507	0.275053	-0.269663	-0.339225		Spov3_chr4.04622		0.0305139	-0.0197684	0.304745	0.371646	-0.0671429	-0.0107314	0.1058	0.0768145	0.0742033	0.0973404	-0.726126	-0.482486	-0.635199	-0.353182
Bra021381		-0.509726	-0.483846	-0.309623	-0.140769	0.721456	0.324615	-0.0998115	0.157044	-0.146892	-0.0919939	-0.569064	-0.666923	-0.106329	-0.142556		Lsat_1_v5_gn_6_44180.1		0.649323	0.606154	-0.602619	-0.489804	-0.647605	-0.742066	0.67234	0.678468	0.612431	0.602789	-0.0833632	-0.147336	0.181138	0.383336		Spov3_chr4.04623		-0.0190321	0.0124259	0.544493	0.55747	0.41149	0.333239	0.284704	0.268851	0.352379	0.322581	-0.444141	-0.367797	-0.423502	-0.224124
Bra021382		-0.362331	-0.353302	-0.365739	-0.375315	0.794101	0.694498	-0.509435	-0.565058	-0.165993	-0.296022	-0.0856731	0.0335692	0.389876	0.201201		Lsat_1_v5_gn_6_4420.1		0.315615	0.153938	0.0668199	0.12995	-0.0867088	-0.385405	0.243605	0.1584	0.108263	0.0175632	-0.0593858	0.0823265	0.0227782	-0.0192218		Spov3_chr4.04624		0.389709	0.0107314	-0.127294	-0.14911	0.107	0.30161	0.17324	0.222536	-0.0523264	0.147142	0.369674	0.400565	0.531485	0.812953
Bra021383		-0.235445	0.0480894	-0.326748	0.0317946	0.70151	0.126781	-0.413978	-0.267678	-0.368829	-0.351204	-0.283888	-0.16414	-0.129893	0.118486		Lsat_1_v5_gn_6_44241.1		-0.305525	-0.219231	0.882024	0.617545	0.839659	0.380842	-0.345357	-0.207043	-0.297815	-0.198998	0.260055	0.333526	-0.192467	-0.300189		Spov3_chr4.04625		-0.124508	0.0485739	0.336089	0.363739	0.0329651	-0.0163796	-0.0083261	-0.0615645	-0.0832174	-0.108093	-0.0900366	0.0960452	-0.266248	-0.225276
Bra021384		0.0218473	-0.0784615	-0.250642	-0.247692	0.286845	0.175385	-0.486724	-0.585835	-0.40484	-0.458045	0.450883	0.35	0.473721	0.177033		Lsat_1_v5_gn_6_44300.1		-0.727819	-0.561538	0.831737	0.651789	0.83708	0.654357	-0.755402	-0.703483	-0.723256	-0.834244	0.00783754	-0.220812	-0.456313	-0.678061		Spov3_chr4.04626		0.54025	0.548997	0.51402	0.305563	0.265649	-0.084157	0.481639	0.425304	0.0696704	-0.00962085	0.153827	0.133333	0.121508	0.270216
Bra021385		-0.319761	-0.193846	-0.0870372	0.0576923	0.026825	0.101538	0.471561	0.300231	0.218839	0.177444	-0.386652	-0.258462	0.0929077	0.146043		Lsat_1_v5_gn_6_44380.1		-0.325017	-0.246779	0.697096	0.451241	0.769565	0.469135	-0.406432	-0.406358	-0.322414	-0.367785	0.117058	0.387404	-0.240953	-0.456149		Spov3_chr4.04627		0.36957	0.362045	0.215458	0.255295	-0.119589	-0.0621293	0.213705	0.294832	0.0957176	0.119412	-0.184483	-0.161017	-0.155701	-0.0887277
Bra021386		0.405917	0.382308	0.294046	0.240769	-0.44286	-0.319231	0.363876	0.447267	0.478362	0.553888	0.188222	0.0423077	-0.244464	-0.253735		Lsat_1_v5_gn_6_44421.1		-0.0514632	-0.0375889	-0.179773	-0.217446	-0.105903	-0.0326923	0.0972207	0.067045	-0.0321435	-0.0500778	-0.0698626	-0.0662019	0.0427329	0.0464443		Spov3_chr4.04628		0.609931	0.497035	-0.0624877	-0.0609997	-0.261101	-0.156453	0.288569	0.201638	-0.271576	-0.235994	-0.277719	-0.368362	-0.217458	-0.222972
Bra021387		-0.0699719	-0.09	0.0970435	0.176154	-0.177024	-0.0523077	0.348651	0.368745	0.291906	0.321786	0.200427	0.230769	0.123091	-0.126674		Lsat_1_v5_gn_6_44501.1		-0.298161	-0.325226	0.625028	0.47086	0.605189	0.429904	-0.338719	-0.34749	-0.267768	-0.348082	0.0899265	0.407019	-0.213098	-0.456149		Spov3_chr4.04630		0.142455	-0.0196439	0.321553	0.390344	0.45551	0.525316	0.0489733	0.0703379	0.267618	0.366355	-0.0169129	0.219947	-0.0363297	0.261145
Bra021388		-0.465422	-0.313295	-0.304732	-0.239307	0.312218	0.546051	0.245606	-0.103355	0.0315121	-0.155804	-0.220133	-0.278613	0.228789	0.307398		Lsat_1_v5_gn_6_44520.1		-0.387561	-0.360323	0.777362	0.560794	0.907223	0.560686	-0.478907	-0.485592	-0.404697	-0.463275	0.196371	0.513678	-0.281104	-0.570338		Spov3_chr4.04631		0.359535	0.342841	0.860725	0.846654	0.612556	0.458628	0.51189	0.427563	0.370885	0.324845	-0.0765442	0.0254237	-0.172336	0.0501254
Bra021389		-0.370323	-0.449615	-0.457153	-0.472199	0.841523	0.748332	-0.504717	-0.434552	-0.309593	-0.246041	-0.241854	-0.0934132	0.0532143	0.139577		Lsat_1_v5_gn_6_44580.1		-0.324837	0.0846154	-0.00328031	0.234321	-0.172623	-0.321216	-0.160377	0.180104	-0.208223	-0.0730302	-0.249864	-0.546259	-0.222132	-0.012882		Spov3_chr4.04632		-0.25359	-0.337193	-0.0583397	0.0310647	0.250559	0.397628	0.0288759	0.103361	0.499647	0.417092	0.782768	0.485311	0.879992	0.683895
Bra021390		-0.385922	-0.363829	-0.401754	-0.255403	0.868737	0.610799	-0.569356	-0.543752	-0.330495	-0.174821	-0.15729	0.031323	0.12668	0.306989		Lsat_1_v5_gn_6_4461.1		-0.513121	-0.31	0.676807	0.136206	0.76505	0.543951	-0.642249	-0.519915	-0.551771	-0.316464	0.111817	0.23543	-0.296759	-0.415346		Spov3_chr4.04633		0.257054	0.116351	0.00522879	-0.151934	0.402982	0.388026	0.258668	0.319119	0.273564	0.205999	0.768407	0.573446	0.798132	0.789331
Bra021391		-0.142184	-0.123077	0.0466592	0.119231	0.219454	0.181538	0.0425126	0.110085	-0.126329	-0.0762125	-0.225871	-0.323077	0.348936	0.498173		Lsat_1_v5_gn_6_44620.1		-0.45709	-0.315836	0.882364	0.344323	0.982252	0.51284	-0.547086	-0.361727	-0.476655	-0.464878	0.195651	0.289113	-0.308863	-0.370118		Spov3_chr4.04634		-0.428483	-0.320249	0.112851	0.208416	-0.142918	-0.173962	-0.373304	-0.416831	-0.15388	-0.127335	-0.493325	-0.205085	-0.60682	-0.530638
Bra021392		0.123867	0.0807692	-0.0379364	0.0123077	0.163764	0.306154	-0.0230121	-0.0238645	0.00831626	0.0411855	-0.14952	-0.205385	0.373641	0.543884		Lsat_1_v5_gn_6_44661.1		-0.380408	-0.239231	0.0183533	0.370527	-0.208754	0.194653	-0.278764	-0.187031	-0.466413	-0.387949	-0.247693	-0.355838	-0.106034	0.101104		Spov3_chr4.04635		-0.36899	-0.162666	0.141213	0.182999	-0.000748122	-0.054222	-0.221105	-0.216888	-0.023333	-0.067346	0.152805	0.228249	-0.0440088	-0.134244
Bra021393		-0.336201	-0.169648	-0.50757	-0.448548	0.848518	0.654357	-0.516827	-0.527045	-0.407778	-0.460058	-0.253185	0.124255	-0.0804272	0.181911		Lsat_1_v5_gn_6_44800.1		-0.00872914	-0.0684615	-0.212767	-0.195075	-0.290627	-0.073091	-0.058475	-0.0538772	-0.116604	-0.0552556	-0.402436	-0.256203	-0.269694	-0.0847088		Spov3_chr4.04636		-0.551054	-0.555775	-0.204278	-0.138379	0.0648828	-0.0248517	-0.309706	-0.437729	0.390502	0.20034	0.752663	0.463277	0.744156	0.155562
Bra021394		-0.267131	-0.317999	0.134617	0.117823	0.0207043	0.124346	0.157425	0.192579	0.291983	0.303964	0.378326	0.461099	0.570251	0.00718591		Lsat_1_v5_gn_6_45060.1		-0.404043	-0.335385	0.0871545	0.0911889	0.0994924	0.512022	-0.463605	-0.471426	-0.384021	-0.228364	0.0288544	0.00577034	-0.0527043	-0.26896		Spov3_chr4.04637		-0.438396	-0.304434	0.277356	0.36148	-0.0169056	-0.0333239	-0.235958	-0.267721	0.0781731	0.0554614	-0.554375	-0.285311	-0.581041	-0.460347
Bra021395		-0.0506061	0.216965	-0.0699408	0.00622121	-0.270909	-0.259735	-0.0259667	-0.0396907	-0.0403393	0.112457	0.220078	0.488365	-0.182597	-0.368125		Lsat_1_v5_gn_6_45121.1		0.256358	0.283069	-0.206185	-0.283178	-0.0826366	-0.169874	0.336781	0.311556	0.120094	0.127973	0.00994952	0.226499	0.218843	0.316029		Spov3_chr4.04638		0.481501	0.141768	-0.260092	-0.306128	-0.234522	0.0926292	0.165077	0.201073	-0.216023	0.0905492	-0.0215054	0.0468927	0.143966	0.295567
Bra021396		0.229075	0.3	0.038487	0.0476923	-0.346008	-0.454615	-0.0572429	-0.0354119	0.0166286	0.0488838	0.218251	0.277692	-0.450018	-0.304095		Lsat_1_v5_gn_6_45160.1		-0.624454	-0.631275	0.788816	0.311526	0.873843	0.647942	-0.68198	-0.650693	-0.568473	-0.459521	0.151478	0.15429	-0.29678	-0.395904		Spov3_chr4.04639		0.0414396	-0.170008	-0.585624	-0.654053	-0.278688	-0.187518	-0.222349	-0.187518	-0.230966	-0.18223	0.189098	0.020904	0.31325	0.161899
Bra021397		0.1188	0.149231	0.00808973	0.0438462	-0.0716704	0.196154	0.226341	0.224788	0.0558521	0.034642	0.0786289	0.01	0.210893	0.308743		Lsat_1_v5_gn_6_45181.1		-0.334111	-0.278293	0.667121	0.529081	0.723262	0.542234	-0.39503	-0.433351	-0.339124	-0.41938	0.16123	0.366309	-0.254408	-0.564904		Spov3_chr4.04640		0.497867	0.285795	0.597182	0.368822	0.682327	0.46597	0.47197	0.515674	0.23628	0.411999	0.324243	0.451977	0.171028	0.61418
Bra021398		0.0941609	0.153846	-0.0279416	0.0784615	0.296928	0.332308	0.106946	0.119323	0.11385	0.117398	-0.239406	-0.189231	-0.0147642	0.259933		Lsat_1_v5_gn_6_45200.1		-0.538064	-0.424615	0.416512	0.202386	0.430283	0.504328	-0.615147	-0.574562	-0.613121	-0.422338	-0.0471487	0.0438546	-0.23045	-0.423544		Spov3_chr4.04641		0.046193	-0.0576108	0.292935	-0.208416	0.29833	0.07512	-0.0574967	-0.238351	-0.107212	-0.260895	0.0874619	0.30678	0.0529562	0.254084
Bra021399		-0.134025	-0.109315	0.010226	0.00846805	0.0945951	0.211701	-0.102961	-0.118644	-0.111969	-0.0620185	0.41876	0.3903	0.229537	0.117467		Lsat_1_v5_gn_6_4521.1		-0.312671	-0.339683	-0.00698695	0.0566356	-0.0604037	0.226499	-0.303714	-0.283233	-0.421145	-0.327043	-0.0892083	-0.0566247	-0.0100267	0.0430949		Spov3_chr4.04642		0.502834	0.411748	0.235816	0.159277	0.342995	0.308387	0.592186	0.605479	0.353726	0.282966	0.494014	0.259887	0.481143	0.422321
Bra021400		0.152453	0.361538	0.0139485	0.0346154	-0.114392	-0.00384615	0.370746	0.307929	0.250537	0.270593	-0.186969	-0.233846	-0.0497074	0.0453237		Lsat_1_v5_gn_6_45240.1		-0.0651375	-0.111538	-0.37386	-0.180839	-0.406669	-0.0373149	0.0686454	0.063883	0.307137	0.352786	0.101492	-0.0738604	0.246388	0.276767		Spov3_chr4.04643		0.388797	0.301045	-0.164975	-0.198814	-0.132632	-0.0203332	0.1719	0.229314	-0.0851435	0.00509339	0.0326628	-0.0237288	0.189848	0.319765
Bra021401		-0.242341	-0.362061	-0.591259	-0.517727	0.70667	0.664488	-0.381639	-0.346063	-0.494205	-0.42725	-0.173143	-0.0487911	-0.0694726	-0.00780031		Lsat_1_v5_gn_6_45261.1		-0.553973	-0.467692	0.871645	0.643709	0.908973	0.706674	-0.590184	-0.525688	-0.534025	-0.663454	0.154722	0.0592422	-0.331293	-0.363428		Spov3_chr4.04644		0.532198	0.273934	0.254602	0.112962	0.412082	0.437165	0.47947	0.475007	0.254519	0.307301	0.466661	0.422599	0.515929	0.690232
Bra021403		-0.355046	-0.242209	-0.50585	-0.36829	0.863476	0.524233	-0.532208	-0.542069	-0.413068	-0.261488	-0.255422	0.210689	-0.0689649	0.0768613		Lsat_1_v5_gn_6_45320.1		-0.720758	-0.631538	0.783614	0.519431	0.799812	0.587421	-0.700031	-0.624206	-0.639245	-0.653794	0.062733	0.0534718	-0.368748	-0.382165		Spov3_chr4.04645		0.196186	-0.0220277	0.0777593	0	0.385748	0.418526	0.178985	0.19599	0.345451	0.387664	0.694857	0.591526	0.782763	0.817562
Bra021404		0.0255139	0.0808314	-0.16918	-0.0892995	0.520029	0.476521	-0.125453	-0.0824345	-0.0707485	-0.0358243	-0.24272	-0.282525	0.0271293	0.234159		Lsat_1_v5_gn_6_45361.1		-0.461493	-0.42	0.846972	0.414775	0.941679	0.213118	-0.538594	-0.397152	-0.368053	-0.206339	0.105386	0.170033	-0.344536	-0.372406		Spov3_chr4.04646		-0.0932911	-0.084157	-0.248186	-0.21011	0.110982	0.184129	0.13417	0.292573	0.24586	0.277307	0.562268	0.19548	0.683859	0.489731
Bra021405		0.129942	0.232308	0.185368	0.118462	-0.2182	-0.0953846	0.357792	0.279446	0.175462	0.134719	-0.431852	-0.472308	-0.0348571	0.369175		Lsat_1_v5_gn_6_45380.1		0.358055	0.395845	-0.472249	-0.409082	-0.392916	-0.351674	0.352625	0.342379	0.499868	0.456236	0.203575	-0.366679	0.169655	0.0294781		Spov3_chr4.04647		0.221773	0.0050694	0.439543	0.292124	0.542731	0.51898	0.407872	0.152716	0.281762	0.196829	0.184009	0.327069	0.0463542	0.281184
Bra021406		-0.177551	-0.0738462	0.16235	0.391538	-0.0708279	0.0446154	0.557259	0.506544	0.289669	0.302925	-0.286205	-0.226923	0.182684	0.407138		Lsat_1_v5_gn_6_4541.1		0.216157	0.409581	0.0631711	0.231056	-0.179433	-0.160168	0.240483	0.381058	0.0401681	0.0979725	-0.155182	-0.0195076	-0.0595618	0.198995		Spov3_chr4.04648		0.379268	0.264897	0.236132	0.00508331	0.466424	0.429822	0.407209	0.430387	0.284215	0.242785	0.667575	0.548588	0.618776	0.66661
Bra021407		-0.24504	-0.345937	-0.429238	-0.365441	0.695522	0.681608	-0.539681	-0.570157	-0.388981	-0.36829	0.228987	0.208383	0.514769	0.302933		Lsat_1_v5_gn_6_45421.1		-0.563033	-0.431538	0.655594	0.662563	0.56473	0.68167	-0.565384	-0.535694	-0.655049	-0.686638	0.0715082	-0.039623	-0.245341	-0.411052		Spov3_chr4.04649		0.504127	0.25473	0.233784	0.197684	0.274946	0.426433	0.490247	0.533183	0.283295	0.36729	0.287214	0.222034	0.379572	0.513929
Bra021408		-0.21833	-0.143077	-0.397252	-0.401538	0.360282	0.232308	-0.37305	-0.448037	-0.308098	-0.207852	0.226158	0.501538	-0.158509	-0.230879		Lsat_1_v5_gn_6_45461.1		-0.57757	-0.439231	0.606912	0.620623	0.454834	0.61281	-0.600371	-0.568405	-0.812264	-0.762759	-0.231263	-0.132718	-0.425584	-0.441501		Spov3_chr4.04650		-0.558192	-0.331545	0.213046	0.244564	0.0260255	-0.102796	-0.185969	-0.215758	0.26672	0.0384834	-0.132927	-0.227684	-0.174785	-0.402155
Bra021409		0.230325	0.273846	0.524429	0.570769	-0.675645	-0.616923	0.674555	0.662048	0.414017	0.449962	-0.478704	-0.460769	-0.396349	0.0232429		Lsat_1_v5_gn_6_45540.1		-0.0705789	0.06	-0.228728	-0.338592	-0.0590496	0.260819	-0.0597315	-0.0581105	0.124207	0.162676	0.289465	0.175034	0.279722	0.120232		Spov3_chr4.04651		-0.221024	0.0242869	0.271769	0.351878	0.0144396	-0.112398	-0.106829	-0.0977125	0.00163034	-0.106395	-0.105141	-0.00960452	-0.300875	-0.350302
Bra021410		-0.348049	-0.234615	-0.48921	-0.173077	0.799999	0.209231	-0.311873	0.193226	-0.308657	-0.0569669	-0.358504	-0.443077	-0.24324	-0.398616		Lsat_1_v5_gn_6_45560.1		0.0837843	0.0976923	-0.553015	-0.467103	-0.554285	-0.114253	0.0867758	0.0669617	-0.0368335	0.142583	-0.0726034	-0.338142	0.150791	0.222117		Spov3_chr4.04652		0.018713	-0.0372776	0.0469325	0.0169444	0.144068	0.230443	0.268407	0.349054	0.424661	0.316356	0.627859	0.341243	0.744542	0.608995
Bra021411		0.385068	0.428462	-0.196769	-0.208462	-0.0580141	-0.0969231	-0.396964	-0.422633	-0.363605	-0.381832	-0.0936536	-0.155385	-0.260731	0.108467		Lsat_1_v5_gn_6_45580.1		0.262091	0.190547	-0.367561	-0.354297	-0.229591	0.0916734	0.392563	0.251394	0.173701	0.116718	0.185093	0.0832298	0.381259	0.246436		Spov3_chr4.04653		0.147447	-0.0372776	0.170074	0.0491387	0.326393	0.503813	0.298667	0.282971	0.501381	0.464631	0.590049	0.480791	0.689249	0.713855
Bra021412		-0.445661	-0.330769	-0.503949	-0.384615	0.908743	0.79	-0.413666	-0.244804	-0.224092	-0.149346	-0.0163968	0.00538462	0.422909	0.125512		Lsat_1_v5_gn_6_45641.1		-0.469379	-0.305385	0.0890505	0.383609	-0.0720496	0.412002	-0.359364	-0.394843	-0.440582	-0.536714	-0.343052	-0.542797	-0.360411	-0.277938		Spov3_chr4.04655		-0.340045	-0.121999	0.00125991	0.0886755	-0.286004	-0.369952	-0.287983	-0.336628	-0.268275	-0.284098	-0.531948	-0.387006	-0.654398	-0.692537
Bra021413		-0.0618579	0.0626435	0.0307176	-0.0126258	-0.129738	-0.0301077	0.279569	0.285272	-0.0516571	0.00607478	-0.36979	-0.370034	-0.183406	0.0694524		Lsat_1_v5_gn_6_4580.1		-0.113633	-0.146384	0.229174	0.153322	0.172209	-0.161273	-0.0871428	-0.0211994	0.0319944	0.0124396	-0.0107586	0.22237	0.0221507	0.125671		Spov3_chr4.04656		0.434365	0.240045	0.513151	0.284665	0.636881	0.571025	0.527857	0.615645	0.394254	0.466894	0.562985	0.49322	0.497135	0.767437
Bra021414		0.162614	0.187692	0.0224874	0.0438462	0.0874106	0.158462	-0.0241567	-0.0454196	0.174774	0.202079	-0.0765853	-0.113077	0.381042	0.589982		Lsat_1_v5_gn_6_45841.1		-0.304416	-0.16	0.0480798	0.191227	-0.0720852	0.427775	-0.295507	-0.217818	-0.585406	-0.404564	-0.254874	-0.323139	-0.123005	0.0281061		Spov3_chr4.04657		-0.0116106	-0.144068	-0.0207593	0.147458	0.420417	0.663559	0.215092	0.325706	0.563014	0.601473	0.827815	0.599039	0.85375	0.761314
Bra021415		0.242387	0.382598	0.00873543	0.142081	-0.13678	0.0167155	-0.0679719	-0.102229	-0.0135396	0.0260219	0.378785	0.364026	-0.04743	0.175372		Lsat_1_v5_gn_6_45881.1		0.144686	0.0115385	-0.233279	0.0646403	-0.0397291	0.517792	0.135025	-0.165865	-0.0326234	-0.236479	-0.0302015	0.028467	0.164924	0.0402074		Spov3_chr4.04658		-0.376912	-0.218018	0.513477	0.58797	0.458127	0.396498	-0.0870534	-0.0858515	0.506646	0.469724	0.271302	0.424859	0.223145	0.330136
Bra021416		0.027147	-0.0577831	-0.0619399	-0.197563	0.118146	0.36706	-0.0282026	-0.106293	0.171594	0.121713	0.150159	0.0897014	0.42088	0.119723		Lsat_1_v5_gn_6_45980.1		-0.297854	-0.353846	0.0717059	0.42247	-0.197678	0.0638584	-0.275977	-0.388301	-0.49434	-0.639883	-0.404041	-0.766686	-0.413416	-0.486392		Spov3_chr4.04659		-0.0317003	0.118611	0.392029	0.460322	0.33017	0.309517	0.273187	0.256425	0.443915	0.372949	0.410883	0.315819	0.325521	0.221243
Bra021417		0.382051	0.418462	0.50173	0.561538	-0.608043	-0.303077	0.234993	0.161663	0.266701	0.364896	0.377871	0.286923	0.381691	0.513281		Lsat_1_v5_gn_6_46001.1		-0.538482	-0.35	0.818226	0.401693	0.905801	0.573957	-0.589213	-0.472196	-0.572367	-0.605493	0.0626883	-0.000384689	-0.409559	-0.49498		Spov3_chr4.04660		0.521901	0.447896	0.18449	0.136685	0.218167	0.227055	0.465599	0.484609	0.0875468	0.103	0.419861	0.330509	0.425828	0.539856
Bra021418		-0.186551	-0.0692308	-0.62226	-0.497692	0.818362	0.665385	-0.527466	-0.445728	-0.456416	-0.255581	-0.0936617	-0.0169231	0.00291009	0.145655		Lsat_1_v5_gn_6_46020.1		0.346471	0.285385	-0.473539	-0.37322	-0.499296	-0.250048	0.509528	0.423706	0.585949	0.494982	0.373634	-0.216195	0.5041	0.302922		Spov3_chr4.04661		-0.0246531	-0.0350184	0.0961343	0.000564812	0.133797	0.00790737	-0.151391	-0.163796	0.199637	0.209961	0.428107	0.319774	0.340498	0.183217
Bra021419		-0.327576	-0.265385	-0.170775	-0.0423077	0.144471	0.158462	0.35221	0.324096	0.126085	0.117013	-0.155492	-0.0153846	-0.195724	-0.333536		Lsat_1_v5_gn_6_46081.1		-0.685767	-0.485385	0.686324	0.669488	0.587075	0.714368	-0.718437	-0.637676	-0.854769	-0.818401	-0.142107	-0.133487	-0.478044	-0.612089		Spov3_chr4.04662		0.573328	0.395933	0.547382	0.460887	0.471818	0.360915	0.646805	0.726913	0.169021	0.196379	0.094488	-0.00677966	0.0766206	0.330136
Bra021420		0.200029	0.206154	0.517709	0.452308	-0.690968	-0.427692	0.765312	0.720554	0.500644	0.424942	-0.349023	-0.536923	-0.284863	-0.0395129		Lsat_1_v5_gn_6_46140.1		-0.157201	-0.0138462	-0.137697	0.0150058	-0.229407	0.134641	-0.175699	-0.0888975	-0.500039	-0.356263	-0.376914	-0.438546	-0.141536	0.0562123		Spov3_chr4.04663		0.343915	0.30071	-0.0379939	0.112099	-0.188788	-0.10172	0.0589424	0.119513	-0.110906	0.00921155	-0.272035	-0.307025	-0.149541	-0.115863
Bra021421		0.228044	0.17	-0.241248	-0.228462	-0.0103707	0.121538	-0.456436	-0.491917	-0.226619	-0.166667	0.469681	0.476154	0.221783	0.239789		Lsat_1_v5_gn_6_46181.1		-0.486588	-0.413846	0.286873	0.405925	0.224638	0.305828	-0.572776	-0.540697	-0.762191	-0.651862	-0.223658	-0.0938642	-0.286038	-0.488734		Spov3_chr4.04664		0.526949	0.0739904	-0.17819	-0.0124259	-0.202823	0.282406	0.303718	0.488563	-0.114265	0.422186	0.0296239	0.161582	0.212191	0.530638
Bra021422		-0.188699	-0.255385	-0.530217	-0.432308	0.666252	0.640769	-0.524286	-0.462664	-0.372348	-0.357198	0.118078	-0.0453846	0.416728	0.284725		Lsat_1_v5_gn_6_4621.1		-0.321015	-0.0923077	-0.118483	-0.255868	-0.0827721	0.0196192	-0.346163	-0.135078	-0.526142	-0.193974	-0.161492	0.16657	-0.0473546	-0.0386459		Spov3_chr4.04665		-0.0653418	-0.236656	0.138579	0.175092	0.459999	0.478961	0.150802	0.116351	0.440824	0.455576	0.632062	0.659322	0.617578	0.661425
Bra021423		0.0255645	-0.0792308	-0.226508	-0.165385	0.00841375	0.04	-0.249573	-0.302541	-0.0106561	-0.0746728	0.267845	0.188462	0.170087	0.0960706		Lsat_1_v5_gn_6_46240.1		0.366443	0.434908	-0.032678	0.0970182	-0.16471	-0.310881	0.291391	0.362834	0.132517	0.104088	-0.0991491	0.0240993	-0.00980496	0.158344		Spov3_chr4.04670		0.37574	0.105055	0.590326	0.21124	0.581129	0.0440554	0.434904	0.129907	0.176846	0.00962085	0.212459	0.0887006	0.0511821	-0.122145
Bra021425		-2.84547e-05	0.0698033	-0.49093	-0.456801	0.374667	0.254577	-0.588932	-0.63385	-0.463557	-0.474617	-0.103293	-0.13858	-0.140698	0.0863308		Lsat_1_v5_gn_6_46320.1		-0.628561	-0.538462	0.773123	0.485571	0.800102	0.547028	-0.705635	-0.565711	-0.541192	-0.407269	0.0721252	0.326986	-0.317599	-0.272864		Spov3_chr4.04671		-0.0708179	-0.173068	0.0219442	0.0658449	0.393415	0.266978	-0.0586201	0.0482143	0.310316	0.327714	0.244139	0.268133	0.328806	0.44044
Bra021426		-0.290372	-0.168021	-0.587273	-0.529313	0.825677	0.427336	-0.556089	-0.591441	-0.502718	-0.565684	-0.199964	0.0509889	-0.117201	-0.0899946		Lsat_1_v5_gn_6_46340.1		-0.718726	-0.585385	0.677984	0.537899	0.619671	0.602039	-0.747424	-0.702328	-0.848361	-0.837722	-0.173604	-0.175418	-0.493455	-0.662446		Spov3_chr4.04672		0.0103417	0.0101666	0.112489	0.107314	0.348373	0.372776	0.173181	0.175092	0.394371	0.360499	0.580222	0.435593	0.644325	0.617637
Bra021427		-0.425748	-0.329231	-0.180218	-0.0584615	0.501118	0.630769	0.119893	0.073903	0.0374272	-0.0250193	-0.0521635	-0.206923	0.544982	0.415273		Lsat_1_v5_gn_6_46361.1		-0.533354	-0.308462	-0.0376323	0.182763	-0.192499	0.359685	-0.463961	-0.395228	-0.568344	-0.480299	-0.347113	-0.555876	-0.301932	-0.26935		Spov3_chr4.04673		-0.150456	-0.114657	0.147415	0.284101	0.213856	0.181305	-0.21677	-0.193166	0.257715	0.274477	0.177345	0.212429	0.0950297	0.0172846
Bra021428		-0.00526522	0.142417	-0.160952	-0.118553	0.375618	0.404157	-0.49227	-0.53698	-0.147514	-0.179892	0.348373	0.160893	0.763263	0.593926		Lsat_1_v5_gn_6_46381.1		-0.498248	-0.194615	-0.0667652	0.175067	-0.244651	0.189267	-0.440647	-0.26092	-0.64568	-0.467934	-0.399084	-0.620889	-0.267875	-0.0667521		Spov3_chr4.04674		-0.175481	-0.306128	0.0671342	0.102231	0.109243	0.283536	-0.100124	-0.0977125	0.0274336	0.134126	0.0942642	0.275141	0.0424695	0.311699
Bra021429		-0.328308	-0.135385	0.0502401	0.292308	0.00161486	0.0307692	0.421756	0.490377	0.215998	0.41378	-0.0123899	-0.108462	0.451495	0.230492		Lsat_1_v5_gn_6_46521.1		-0.390396	-0.186154	0.335121	0.405156	0.278093	0.41508	-0.462547	-0.326727	-0.676344	-0.489186	-0.10539	0.090402	-0.139617	-0.216261		Spov3_chr4.04675		0.620007	0.550127	-0.0272677	0.262638	-0.299524	-0.309517	0.29951	0.277323	-0.30137	-0.178835	-0.496598	-0.528814	-0.379843	-0.361249
Bra021430		-0.0866885	-0.175385	0.270276	0.190769	-0.467556	-0.183846	0.581972	0.531948	0.264519	0.201694	-0.0566369	-0.108462	0.162837	-0.0693413		Lsat_1_v5_gn_6_46540.1		-0.652007	-0.530769	0.868956	0.61062	0.90128	0.660896	-0.712562	-0.648836	-0.692858	-0.73687	0.031144	-0.0819388	-0.421179	-0.503178		Spov3_chr4.04676		0.098593	-0.115222	-0.32378	-0.258684	-0.208094	-0.143462	0.113022	0.129907	-0.0751199	-0.00792305	-0.239796	-0.415254	-0.00350935	0.0282315
Bra021431		-0.319561	-0.300769	-0.613821	-0.555385	0.594118	0.594615	-0.451374	-0.501925	-0.495536	-0.483834	0.1144	0.153077	0.269391	0.151079		Lsat_1_v5_gn_6_46580.1		-0.304713	-0.264615	0.397327	0.24471	0.475581	0.279284	-0.339272	-0.266692	-0.104214	-0.0455955	0.305631	0.483555	0.0490918	-0.0690943		Spov3_chr4.04677		0.425829	0.110138	-0.154388	0.0446202	-0.370034	-0.302175	0.189088	0.144027	-0.175465	0.0447087	-0.342677	-0.471187	-0.130421	-0.190131
Bra021432		-0.182438	-0.280769	-0.208653	-0.24	-0.0712541	0.179231	0.129388	0.107005	0.102679	0.121632	0.416861	0.483077	0.0418191	-0.215772		Lsat_1_v5_gn_6_46681.1		-0.334854	-0.344838	0.47318	0.255049	0.442182	0.371058	-0.381395	-0.406358	-0.358406	-0.397339	0.021653	0.132404	-0.167214	-0.20734		Spov3_chr4.04678		-0.0648651	0.109574	0.252521	0.320813	-0.0976774	-0.093194	-0.117821	-0.13386	-0.29371	-0.245049	-0.267064	-0.0830509	-0.47957	-0.475327
Bra021433		-0.325525	-0.331538	-0.520532	-0.441538	0.839111	0.651538	-0.609318	-0.466513	-0.418585	-0.334873	0.157732	0.26	0.472264	0.0821249		Lsat_1_v5_gn_6_46760.1		0.109028	0.0530769	-0.399682	-0.195845	-0.351352	-0.223889	0.211729	0.217048	0.49115	0.399541	0.260368	0.0180804	0.386661	0.481708		Spov3_chr4.04679		0.278582	0.0378424	-0.11375	-0.108444	0.0845787	0.364869	0.235839	0.303869	0.229062	0.288626	0.509946	0.437288	0.662029	0.738053
Bra021434		0.0399965	0.0546574	0.0373773	-0.150116	0.113855	0.257121	0.0934185	-0.0315871	0.176883	-0.0196456	0.143104	0.0546574	-0.00308581	-0.0248115		Lsat_1_v5_gn_6_46781.1		0.316389	0.322308	-0.260745	0.0103886	-0.502177	-0.200038	0.313791	0.266692	0.0761435	0.0436635	-0.35866	-0.665897	-0.0871302	0.183861		Spov3_chr4.04680		0.611277	0.266027	0.081933	0.105055	0.109234	0.328721	0.592807	0.708275	0.149088	0.363329	0.236766	0.224859	0.282464	0.481665
Bra021435		-0.176888	-0.244615	-0.147788	-0.314615	0.372491	0.527692	-0.266176	-0.334873	-0.149656	-0.243264	0.449177	0.0815385	0.8063	0.424183		Lsat_1_v5_gn_6_46900.1		-0.316568	-0.205385	0.505099	0.148903	0.576906	0.128486	-0.371974	-0.225515	-0.201698	-0.0591196	0.0826917	0.55703	-0.0737829	-0.0288869		Spov3_chr4.04681		0.417241	0.133296	0.529343	0.222536	0.648942	0.417961	0.389555	0.264897	0.205152	0.277307	0.427498	0.554237	0.311789	0.780112
Bra021436		-0.355265	-0.34219	-0.376198	-0.405779	0.764219	0.773007	-0.549577	-0.370693	-0.376809	-0.330521	-0.216912	-0.143076	-0.0308333	0.15171		Lsat_1_v5_gn_6_46921.1		-0.647858	-0.643077	0.836845	0.61062	0.902822	0.623966	-0.694127	-0.747354	-0.625468	-0.775897	0.0908629	-0.215811	-0.413972	-0.685868		Spov3_chr4.04682		0.504879	0.115222	-0.157473	-0.273369	-0.174678	0.162666	0.204951	0.182999	-0.220569	0.0441427	-0.0383614	0.0632768	0.141251	0.428082
Bra021437		-0.271811	-0.303077	-0.198837	-0.207692	0.268787	0.484615	-0.0412895	-0.0839107	-0.158865	-0.234796	0.126824	-0.00615385	0.481782	0.246375		Lsat_1_v5_gn_6_46940.1		-0.288272	-0.283069	-0.0377984	0	-0.0631477	0.198187	-0.322333	-0.325718	-0.421145	-0.327043	-0.0895832	-0.0849371	-0.0100267	0.0430949		Spov3_chr4.04683		-0.382159	-0.419091	-0.129815	0.0406665	0.275129	0.261508	-0.174429	-0.116351	0.336956	0.325977	0.724577	0.545763	0.774737	0.616485
Bra021439		-0.162656	0.0230769	0.323428	0.428462	-0.221368	-0.316923	0.524958	0.504234	0.131169	0.231332	-0.635058	-0.582308	-0.201611	0.167736		Lsat_1_v5_gn_6_46961.1		-0.423502	-0.253895	0.0291263	0.273427	-0.0857098	0.295306	-0.250343	-0.191109	-0.278942	-0.356912	-0.150103	-0.220085	-0.190183	-0.211032		Spov3_chr4.04684		0.284777	0.063259	0.461921	0.07512	0.669165	0.508331	0.351133	0.298786	0.27955	0.341257	0.536585	0.566667	0.441931	0.835423
Bra021440		0.139653	0.0907692	0.444549	0.469231	-0.418465	-0.307692	0.655772	0.712086	0.468311	0.576598	-0.23743	-0.3	-0.229211	-0.206087		Lsat_1_v5_gn_6_46980.1		-0.223438	-0.146923	-0.0606634	0.281647	-0.267997	0.235815	-0.168757	-0.207043	-0.409128	-0.423884	-0.395765	-0.604732	-0.230272	-0.0710461		Spov3_chr4.04685		0.253049	0.259249	0.390497	0.399322	0.0422517	0.0141203	0.287825	0.194295	0.243445	0.286362	-0.214091	-0.233333	-0.237304	-0.271369
Bra021441		-0.334043	-0.23	0.0843693	0.253846	0.150607	0.0315385	0.144115	0.275597	0.206549	0.305235	0.174882	-0.0807692	0.742936	0.366076		Lsat_1_v5_gn_6_47021.1		-0.438955	-0.398462	0.0795848	0.197384	0.00649405	0.363147	-0.439199	-0.504522	-0.445816	-0.463297	-0.394797	-0.456242	-0.470479	-0.436816		Spov3_chr4.04686		-0.0978312	-0.277323	-0.296604	-0.310647	0.0272259	0.147981	-0.0112576	0.0129907	0.247463	0.199774	0.652531	0.379096	0.82573	0.686776
Bra021442		-0.447626	-0.389231	-0.447725	-0.363077	0.823907	0.513077	-0.490737	-0.258661	-0.34114	-0.134334	-0.280402	-0.0846154	-0.0136571	-0.0123962		Lsat_1_v5_gn_6_47101.1		-0.722594	-0.655385	0.382529	0.616006	0.241154	0.603578	-0.69016	-0.759284	-0.718618	-0.789421	-0.262354	-0.396999	-0.488131	-0.630827		Spov3_chr4.04687		-0.106035	-0.154759	0.316687	0.00847218	0.483308	0.284101	-0.0342307	-0.192036	0.0557198	-0.00848899	0.424655	0.467232	0.233885	0.209144
Bra021443		-0.310578	-0.248462	-0.696063	-0.698462	0.647674	0.501538	-0.312296	-0.30331	-0.421577	-0.404542	-0.245508	-0.169231	-0.22287	-0.388156		Lsat_1_v5_gn_6_47121.1		-0.637047	-0.4	0.646713	0.554059	0.583867	0.679746	-0.698237	-0.565711	-0.657287	-0.574195	-0.097138	-0.0838623	-0.465582	-0.51567		Spov3_chr4.04688		0.396457	0.448461	0.464183	0.393674	0.294836	0.273369	0.386654	0.328721	0.189906	0.134692	-0.0625937	-0.201695	-0.0836542	0.0380262
Bra021444		0.0987325	0.241245	0.339991	0.207556	-0.153899	-0.15102	0.279121	0.168187	-0.000706092	-0.0496037	-0.613142	-0.656356	-0.244944	0.240835		Lsat_1_v5_gn_6_47221.1		-0.270629	-0.208462	0.36811	0.441708	0.23582	0.245817	-0.266722	-0.292476	-0.277493	-0.324192	-0.220009	-0.312368	-0.45222	-0.560171		Spov3_chr4.04689		-0.273016	-0.230443	-0.0173589	0.0406665	-0.0530685	-0.144027	-0.51783	-0.538831	-0.259711	-0.323147	-0.236664	0.0468927	-0.331625	-0.26964
Bra021445		-0.111338	-0.194991	-0.300739	-0.308671	0.0461281	0.183045	-0.0995381	-0.107212	0.206113	0.145392	0.426312	0.346436	0.375456	-0.0314384		Lsat_1_v5_gn_6_47261.1		-0.542252	-0.329231	0.115507	0.388226	-0.0678493	0.40277	-0.47473	-0.411776	-0.632031	-0.592742	-0.330789	-0.583574	-0.337208	-0.289649		Spov3_chr4.04690		-0.368912	-0.245129	0.0438559	0.130472	-0.138841	-0.0869811	-0.390999	-0.351313	-0.109512	-0.117148	-0.597659	-0.346328	-0.606655	-0.478784
Bra021446		-0.436991	-0.335385	-0.315761	-0.267692	0.411439	0.613077	0.165088	-0.0184758	-0.0152026	-0.178984	-0.0709854	-0.0530769	0.340698	0.144881		Lsat_1_v5_gn_6_47280.1		-0.192048	0.109231	-0.181946	0.0692574	-0.365903	-0.185805	-0.163336	0.204349	-0.459621	-0.129831	-0.262892	-0.357761	0.0707502	0.436035		Spov3_chr4.04691		-0.449617	-0.490822	-0.178913	0.0124259	0.201593	0.401017	-0.177965	-0.123129	0.40914	0.360499	0.872083	0.681356	0.868624	0.492035
Bra021447		0.39549	0.416923	0.232956	0.3	-0.516011	-0.447692	0.123824	0.160123	0.117769	0.199384	-0.046011	-0.0830769	-0.0963882	0.22197		Lsat_1_v5_gn_6_47340.1		-0.237967	0.118462	-0.1643	-0.147749	-0.246995	-0.0380842	-0.0641525	0.15278	0.0039386	0.223727	-0.054949	-0.465859	-0.0964713	-0.115547		Spov3_chr4.04692		-0.456157	-0.350184	0.374934	0.408924	0.27496	0.215193	-0.0858675	-0.11974	0.400489	0.205999	-0.0138691	-0.0830509	-0.126903	-0.250627
Bra021448		-0.383304	-0.482308	-0.284974	-0.203077	0.268744	0.117692	-0.198066	-0.0885297	-0.371706	-0.301386	0.219078	0.154615	0.0344804	-0.31223		Lsat_1_v5_gn_6_47400.1		-0.447226	-0.321538	-0.00859907	0.0704117	-0.0849395	0.168879	-0.412682	-0.298634	-0.648992	-0.482231	-0.258684	-0.369302	-0.110525	-0.0589448		Spov3_chr4.04693		-0.343257	-0.473117	-0.295943	-0.374709	0.0880809	0.169376	-0.144718	-0.142881	0.359739	0.374504	0.852883	0.591564	0.90688	0.605202
Bra021450		0.368684	0.417692	0.176592	0.181538	-0.635195	-0.572308	0.0945844	0.0161663	0.184341	0.185142	0.346178	0.468462	-0.384409	-0.265744		Lsat_1_v5_gn_6_4741.1		-0.112951	-0.0307692	-0.255148	0.0180839	-0.457002	0.0219273	-0.0844476	-0.030787	-0.338617	-0.198225	-0.384928	-0.627044	-0.095973	0.217432		Spov3_chr4.04694		0.575429	0.306128	-0.0209373	-0.170008	0.0234864	-0.0745552	0.36752	0.160407	-0.136511	-0.199774	0.321899	0.361017	0.336575	0.4494
Bra021451		-0.393446	-0.53731	-0.388414	-0.26986	0.787697	0.581885	-0.449161	-0.354464	-0.236647	-0.229075	-0.260261	-0.274679	0.0894913	0.0236612		Lsat_1_v5_gn_6_47421.1		-0.22022	-0.141538	-0.0818386	0.0877261	-0.234673	0.200038	-0.183411	-0.149317	-0.501886	-0.416542	-0.256339	-0.544335	-0.128034	-0.0292772		Spov3_chr4.04695		0.24696	0.000564812	-0.274623	-0.377295	-0.0692483	0.099407	0.12771	0.218582	-0.0199731	0.0718734	0.364665	0.252542	0.509538	0.529486
Bra021452		-0.141271	0.06	0.092289	0.240769	-0.013626	0.165385	0.363196	0.34873	0.314036	0.471902	0.179414	0.0876923	0.550656	0.387769		Lsat_1_v5_gn_6_47440.1		0.196049	-0.0147699	-0.223706	-0.308496	-0.115903	-0.282472	0.203059	0.101881	0.153308	0.184357	-0.0611988	-0.235916	0.0803082	0.154676		Spov3_chr4.04696		-0.227314	-0.214629	0.37904	0.401581	0.03813	-0.0881107	0.0378605	-0.0790737	0.0506256	-0.0237692	-0.537598	-0.336158	-0.617899	-0.512201
Bra021453		-0.0612297	0.0615385	0.174327	0.283077	-0.110281	0.00538462	0.584183	0.536567	0.532701	0.667437	-0.0918064	-0.0415385	0.00468404	-0.0902599		Lsat_1_v5_gn_6_47461.1		0.125494	0.10579	-0.354084	-0.150087	-0.429759	-0.0586764	0.142375	0.0779446	-0.157686	-0.187828	-0.347566	-0.525202	-0.130831	0.00136653		Spov3_chr4.04697		-0.223131	-0.152499	0.585908	0.686812	0.264881	0.222536	0.0740349	-0.0355832	0.302959	0.310697	-0.416398	-0.0920904	-0.47282	-0.266759
Bra021454		-0.152422	-0.0953846	-0.050965	-0.0184615	0.547705	0.535385	-0.273157	-0.271748	0.105702	0.0554273	0.231286	0.11	0.652413	0.307581		Lsat_1_v5_gn_6_47480.1		-0.670793	-0.503846	0.485295	0.519431	0.38977	0.700135	-0.676848	-0.635367	-0.84045	-0.78208	-0.202158	-0.241585	-0.389162	-0.456725		Spov3_chr4.04698		0.404933	0.247388	0.584392	0.0519627	0.660933	0.433211	0.445669	0.295397	0.247189	0.224109	0.338181	0.631074	0.181536	0.690232
Bra021455		-0.120101	0.0123172	-0.118655	-0.235566	0.539603	0.446497	-0.409402	-0.633282	-0.0433625	-0.279276	0.442979	0.465743	0.719482	0.283006		Lsat_1_v5_gn_6_47501.1		0.329374	0.15	-0.705594	-0.0954213	-0.871762	-0.199654	0.467407	0.264383	0.30225	0.0672341	-0.168715	-0.505867	0.234352	0.124135		Spov3_chr4.04699		0.233077	0.418526	0.360032	0.454674	-0.145872	-0.253601	0.357691	0.318554	-0.171748	-0.18789	-0.356489	-0.382486	-0.472026	-0.485698
Bra021456		0.1701	0.179242	0.00490819	0.113268	0.0465227	-0.0421279	-0.00746862	-0.1408	0.2779	0.173613	0.536155	0.63788	0.335795	0.126292		Lsat_1_v5_gn_6_47781.1		0.124999	0.169842	-0.099478	-0.141589	-0.0797679	0	0.070529	0.0991314	0.120094	0.127973	-0.0114191	0.169874	0.022669	0.0861898		Spov3_chr4.04700		0.357259	0.364106	0.377842	0.339681	0.391256	0.351042	0.356141	0.491913	0.201739	0.371658	0.314059	0.296027	0.338732	0.490202
Bra021457		-0.392033	-0.411408	-0.361946	-0.279267	0.798706	0.546274	-0.503701	-0.543968	-0.196729	-0.176892	-0.207027	-0.126011	0.199905	0.192777		Lsat_1_v5_gn_6_47800.1		-0.178706	-0.151594	-0.158225	0.0300763	-0.241802	0.0362117	-0.0685746	-0.136005	-0.18062	-0.197393	-0.240412	-0.521576	-0.115811	-0.0633919		Spov3_chr4.04701		-0.287683	-0.550173	-0.0783945	-0.334048	0.316058	0.228294	-0.324339	-0.394899	0.224599	0.165673	0.244527	0.481065	0.345213	0.427658
Bra021458		-0.504994	-0.497692	-0.483475	-0.206923	0.691319	0.486154	-0.0503785	0.0962279	-0.218988	-0.0854504	-0.374367	-0.374615	-0.0228813	-0.0429994		Lsat_1_v5_gn_6_4781.1		-0.143027	-0.00153846	-0.0907898	0.136206	-0.240371	-0.215041	-0.027309	0.0654224	-0.100084	-0.116307	-0.231558	-0.626274	-0.116715	-0.0343519		Spov3_chr4.04702		-0.310758	-0.272804	-0.362835	-0.275628	-0.34562	-0.39198	-0.361956	-0.262073	-0.255963	-0.230334	-0.260595	-0.257062	-0.353128	-0.482241
Bra021462		-0.349091	-0.207692	-0.577395	-0.315385	0.816893	0.49	-0.253186	0.0600462	-0.35915	-0.218245	-0.404384	-0.467692	-0.202323	-0.192529		Lsat_1_v5_gn_6_47860.1		-0.226851	-0.169842	-0.00608073	0.0849535	-0.0635531	0.169874	-0.165933	-0.16994	-0.150526	-0.18485	-0.0980182	-0.254811	-0.108114	-0.0861898		Spov3_chr4.04703		-0.312241	-0.185823	0.232514	0.567071	0.352878	0.32985	-0.125757	-0.0626942	0.31072	0.310131	-0.215035	0.0305085	-0.189152	-0.197045
Bra021463		-0.167999	-0.229231	-0.259699	-0.293077	0.310055	0.299231	-0.157536	-0.143187	-0.328304	-0.385681	0.37006	0.345385	-0.024426	-0.238627		Lsat_1_v5_gn_6_47921.1		0.267307	0.346154	-0.164657	-0.285879	0.0154926	-0.18619	0.236352	0.297095	0.367524	0.363992	0.364404	0.169648	0.223262	0.0402074		Spov3_chr4.04704		-0.0719373	0.0172028	-0.0575621	-0.0516085	-0.271704	-0.309651	-0.0682171	-0.0516085	-0.157506	-0.137896	-0.131151	-0.0860385	-0.18311	-0.298321
Bra021464		-0.132219	0.03	0.282729	0.235385	-0.466598	-0.413077	0.525063	0.568129	0.361828	0.43649	0.0665893	0.0976923	-0.415323	-0.433093		Lsat_1_v5_gn_6_47941.1		-0.366998	-0.182308	-0.195483	0.0461716	-0.346737	0.0711675	-0.294994	-0.22436	-0.313688	-0.216386	-0.34872	-0.645509	-0.240689	-0.0605063		Spov3_chr4.04705		-0.390749	-0.262638	0.00279278	0.099407	-0.220588	-0.192036	-0.390666	-0.427563	-0.197111	-0.237692	-0.623323	-0.355367	-0.709709	-0.616485
Bra021465		-0.536906	-0.346154	-0.392347	-0.202308	0.753664	0.479231	-0.170605	-0.0662048	-0.272007	-0.227098	-0.573147	-0.629231	0.0638323	0.226231		Lsat_1_v5_gn_6_47960.1		-0.54285	-0.413846	0.836241	0.573682	0.816613	0.593191	-0.624412	-0.499519	-0.710906	-0.691661	0.0793021	0.0673206	-0.341428	-0.421982		Spov3_chr4.04706		0.270678	0.0869811	0.040806	-0.197684	-0.0151581	0.0655182	0.0320139	0.114657	-0.138082	-0.0452746	-0.303186	-0.225989	-0.144755	0.10486
Bra021466		-0.0793332	-0.202308	-0.371078	-0.481538	0.0463957	0.185385	-0.0416872	0.0153965	-0.288462	-0.255196	-0.423547	-0.211538	-0.598368	-0.56364		Lsat_1_v5_gn_6_4801.1		-0.530327	-0.473846	0.745882	0.465179	0.73898	0.547028	-0.615907	-0.61574	-0.677041	-0.769328	0.0159176	-0.0230814	-0.396754	-0.553925		Spov3_chr4.04707		0.0920237	0.0785757	0.231794	0.13624	0.150534	0.116596	-0.0416527	-0.0994869	0.00966417	-0.0780966	-0.275286	-0.192692	-0.165437	-0.108595
Bra021467		-0.327706	-0.307692	-0.0019918	0.140769	0.169505	-0.220769	0.171992	0.395689	-0.135259	-0.0442648	-0.684722	-0.665385	-0.437865	-0.292473		Lsat_1_v5_gn_6_48040.1		-0.460414	-0.313522	-0.0200079	0.277853	-0.185053	0.110042	-0.343488	-0.273865	-0.383622	-0.381453	-0.261918	-0.581377	-0.22097	-0.0679362		Spov3_chr4.04708		-0.240414	-0.340125	-0.292734	-0.437465	-0.0811113	-0.0769667	-0.393803	-0.28523	-0.142513	0.0328891	0.17532	0.345316	0.0577216	0.174921
Bra021468		-0.120541	-0.0784615	-0.566646	-0.515385	0.481882	0.477692	-0.53658	-0.568899	-0.349971	-0.323711	0.351456	0.289231	0.327634	0.360265		Lsat_1_v5_gn_6_48121.1		-0.0922229	-0.216923	0.103054	0.262024	0.0185289	0.363147	-0.259512	-0.420627	-0.281326	-0.411133	-0.187922	-0.273129	-0.274839	-0.332199		Spov3_chr4.04710		0.460053	0.0208981	-0.350168	-0.520757	-0.254125	-0.114092	0.180727	0.0965829	-0.288611	-0.13356	-0.00586097	-0.019209	0.188428	0.306514
Bra021469		-0.290599	-0.353846	-0.597391	-0.478462	0.687122	0.659231	-0.380217	-0.337183	-0.369831	-0.237106	0.0151715	0.0953846	0.17034	0.096458		Lsat_1_v5_gn_6_48141.1		0.073458	-0.00230769	-0.164774	-0.254329	-0.258449	0.0403924	-0.0815508	-0.111603	-0.035336	0.0730302	-0.199108	-0.429698	-0.168214	0.00273254		Spov3_chr4.04711		-0.422039	-0.540525	0.185002	0.263202	0.377073	0.423044	-0.121418	-0.148546	0.473001	0.479345	0.555527	0.563842	0.472482	0.357215
Bra021470		-0.103192	-0.141504	-0.126357	-0.0619078	-0.0687525	0.0699478	0.199747	0.1569	0.478044	0.34679	0.0876414	0.224315	0.0767433	-0.22188		Lsat_1_v5_gn_6_48200.1		-0.593464	-0.51	0.584734	0.502116	0.494206	0.652048	-0.653239	-0.635752	-0.842695	-0.787489	-0.178921	-0.158107	-0.39181	-0.478585		Spov3_chr4.04712		0.562998	0.223101	-0.208778	-0.122564	-0.163393	-0.0197684	0.333066	0.334934	-0.204769	0.016978	0.166807	0.20565	0.288949	0.542161
Bra021471		-0.267544	0.0260923	0.029454	0.0929537	-0.283499	-0.290276	0.151727	-0.0648729	0.10121	0.229911	0.169652	0.593191	-0.193334	-0.258282		Lsat_1_v5_gn_6_4821.1		0.121934	0.141535	0.00587004	0.155748	-0.0816076	-0.0849371	0.0519099	0.0566465	0.0332913	0.0142192	-0.0916451	-0.141562	-0.108114	-0.0861898		Spov3_chr4.04713		-0.0149397	0.072296	0.114224	0.16436	0.148279	0.155323	0.151145	0.243999	0.352153	0.294285	0.615326	0.402825	0.63292	0.462652
Bra021472		0.138468	0.173077	0.44483	0.48	-0.367243	-0.338462	0.160274	0.17321	-0.00831172	0.065435	0.183031	0.110769	0.396091	0.426895		Lsat_1_v5_gn_6_48240.1		-0.479622	-0.414615	0.214111	0.400154	0.0703815	0.570879	-0.464927	-0.384837	-0.518122	-0.372879	0.0533453	0.0596269	0.0470406	-0.00819762		Spov3_chr4.04714		-0.390906	-0.416267	0.09666	0.150805	0.282135	0.25586	0.00837184	-0.0310647	0.255209	0.229769	0.334705	0.276271	0.352397	0.290382
Bra021473		-0.343941	-0.312308	-0.328046	-0.325385	0.635507	0.646154	-0.430252	-0.412625	-0.209073	-0.250193	0.374946	0.353846	0.755489	0.265744		Lsat_1_v5_gn_6_48260.1		-0.142688	-0.136154	0.196717	0.297037	0.117202	0.329679	-0.276376	-0.322494	-0.411623	-0.409587	-0.163536	-0.120023	-0.209556	-0.204941		Spov3_chr4.04715		-0.0784249	-0.169444	-0.267748	-0.269415	-0.262116	-0.215758	-0.281974	-0.26998	-0.217073	-0.182796	-0.304936	-0.299435	-0.276472	-0.247746
Bra021474		-0.369301	-0.360769	-0.642787	-0.573846	0.549339	0.556923	-0.0848859	-0.108545	-0.167863	-0.189761	0.049996	0.222308	-0.0297362	-0.33586		Lsat_1_v5_gn_6_48301.1		0.209408	0.142308	-0.349943	-0.0073105	-0.596332	-0.434314	0.315517	0.256302	0.0694454	-0.0312986	-0.389718	-0.632814	-0.0839765	0.0991522		Spov3_chr4.04716		0.278108	-0.102796	-0.392788	-0.497035	-0.294919	-0.0852866	0.0174136	-0.0175092	-0.205068	0.0135824	0.0439745	0.0463277	0.241887	0.346269
Bra021475		-0.293727	-0.303077	-0.421712	-0.249231	0.745671	0.556923	-0.488189	-0.277136	-0.398152	-0.272517	-0.0888321	-0.218462	0.306785	0.392418		Lsat_1_v5_gn_6_48320.1		0.227052	0.254762	-0.197916	-0.25486	-0.0800173	-0.0283124	0.217619	0.226586	0.15073	0.213289	-0.0219159	0.113249	0.120756	0.22984		Spov3_chr4.04717		0.511043	-0.183564	-0.351065	-0.66083	-0.330678	-0.0779441	0.142937	-0.0988421	-0.390211	-0.191285	-0.0809145	0.106215	0.0815659	0.338202
Bra021476		0.0467065	0.289845	0.0880512	0.129958	0.210637	-0.0196905	-0.264968	-0.281397	-0.18801	-0.116264	-0.220113	-0.188242	-0.023212	0.340716		Lsat_1_v5_gn_6_48361.1		-0.372986	-0.284317	0.367177	0.414587	0.28425	0.283166	-0.311945	-0.272427	-0.280688	-0.31045	-0.00196901	-0.100012	-0.239041	-0.320357		Spov3_chr4.04718		0.354515	0.123694	-0.0597153	-0.0321943	-0.066549	0.0734256	0.301242	0.312906	-0.122739	-0.0118846	-0.361323	-0.319774	-0.220343	-0.0120992
Bra021477		-0.396343	-0.333846	-0.637249	-0.584615	0.865295	0.788462	-0.428399	-0.343341	-0.403187	-0.3903	-0.0523115	-0.0146154	0.100932	-0.053846		Lsat_1_v5_gn_6_4840.1		-0.0892531	-0.0553846	-0.307282	-0.0519431	-0.495655	0.034622	-0.0348714	-0.0280931	-0.343458	-0.233774	-0.413203	-0.628582	-0.134309	0.167466		Spov3_chr4.04719		-0.566805	-0.634284	0.0322566	-0.140638	0.146144	0.232138	-0.139117	-0.253601	0.293647	0.190719	-0.171924	-0.168927	-0.0820936	-0.163628
Bra021478		-0.263425	-0.366154	-0.598918	-0.537692	0.739077	0.57	-0.550798	-0.481139	-0.544913	-0.440724	-0.0316236	0.0869231	0.0346836	0.0658549		Lsat_1_v5_gn_6_48420.1		-0.423915	-0.13	-0.198122	-0.0142362	-0.328728	0.0430852	-0.337929	-0.139696	-0.48386	-0.306804	-0.363934	-0.698211	-0.217181	0.0374748		Spov3_chr4.04720		0.598017	0.491387	-0.118504	0.0169444	-0.156313	0.0598701	0.214358	0.251341	-0.42542	-0.322016	-0.185921	-0.155932	-0.0951493	0.138853
Bra021479		-0.17598	-0.198148	-0.172138	-0.198148	0.383195	0.311376	-0.372426	-0.339945	-0.300193	-0.311616	-0.0757739	-0.113228	-0.0734113	-0.057021		Lsat_1_v5_gn_6_48501.1		-0.527119	-0.432776	0.204857	0.0921686	0.256193	0.385148	-0.393324	-0.396459	-0.393022	-0.420487	-0.0841481	0.0538669	-0.190008	-0.214546		Spov3_chr4.04721		-0.425373	-0.34736	-0.122502	-0.163796	-0.140319	-0.292573	-0.197294	-0.394804	-0.175178	-0.295983	-0.37913	-0.371751	-0.496897	-0.727106
Bra021480		0.0765576	0.0169231	0.585233	0.576154	-0.767654	-0.600769	0.796831	0.78291	0.508616	0.441494	-0.249477	-0.408462	-0.280042	-0.085224		Lsat_1_v5_gn_6_48561.1		-0.647149	-0.463077	0.741158	0.633321	0.714573	0.661281	-0.722884	-0.596498	-0.743684	-0.641042	-0.0536876	0.0600115	-0.384194	-0.372406		Spov3_chr4.04722		-0.026687	-0.0401017	-0.141064	0.0282406	-0.280727	-0.219712	0.00359086	0.0615645	-0.158552	-0.108659	-0.626773	-0.499435	-0.488526	-0.398699
Bra021482		-0.446243	-0.403846	-0.145587	-0.0792308	0.257974	0.519231	0.412503	0.222479	0.18549	0.177829	-0.259562	-0.0330769	-0.0122819	-0.0584946		Lsat_1_v5_gn_6_48640.1		-0.485467	-0.360769	0.423275	0.327049	0.409682	0.725909	-0.631442	-0.612276	-0.66049	-0.551397	-0.106661	-0.0226967	-0.332941	-0.459848		Spov3_chr4.04723		-0.18395	-0.0263382	-0.10853	-0.0526765	0.293265	0.31974	0.0104407	0.292836	0.320016	0.24546	0.88384	0.503401	0.886248	0.676589
Bra021483		0.142732	0.0869231	0.450559	0.434615	-0.21089	-0.142308	0.379025	0.397999	0.185519	0.240185	-0.358671	-0.493846	0.199946	0.455173		Lsat_1_v5_gn_6_48661.1		-0.44275	0.0684615	-0.0227662	0.178145	-0.129535	-0.0873245	-0.270335	0.0107754	-0.252374	-0.233001	-0.184512	-0.657819	-0.218281	-0.227582		Spov3_chr4.04724		-0.262992	-0.245129	0.227457	0.367128	-0.000934674	0.0457498	-0.186976	-0.185258	0.00890404	0.106395	-0.696265	-0.334463	-0.680922	-0.425778
Bra021484		-0.352264	-0.140984	0.018912	0.029142	-0.0863178	-0.0535583	0.374349	0.227798	-0.132751	-0.189569	-0.43698	-0.27488	-0.168053	-0.188405		Lsat_1_v5_gn_6_48681.1		-0.455658	-0.164615	-0.0166806	0.220854	-0.116899	0.0534718	-0.284266	-0.227824	-0.259649	-0.416156	-0.182449	-0.65628	-0.223647	-0.39739		Spov3_chr4.04725		-0.111862	-0.0909348	0.299735	0.395933	0.306964	0.292008	-0.0713481	0.0937588	0.295846	0.271648	-0.209771	0.0683616	-0.0802726	0.245442
Bra021485		-0.135844	0.124615	-0.474129	-0.197692	0.62307	0.0238462	-0.397621	-0.0400308	-0.331607	-0.0542725	-0.168428	-0.213846	-0.309963	-0.388156		Lsat_1_v5_gn_6_48701.1		-0.440921	0.111538	-0.0214236	0.0419392	-0.126693	-0.225043	-0.269121	0.128536	-0.248541	-0.0962143	-0.181946	-0.579727	-0.217638	-0.10735		Spov3_chr4.04726		-0.219262	-0.235674	-0.134218	-0.0741205	0.0119802	0.0877932	-0.00750736	-0.146802	0.0579252	0.025597	-0.294058	-0.297645	-0.20849	-0.116717
Bra021486		0.56632	0.643932	0.290005	0.228902	-0.155588	-0.173796	0.0760992	0.0509063	0.292178	0.280563	-0.134282	-0.105973	-0.376544	0.202409		Lsat_1_v5_gn_6_48780.1		-0.647087	-0.55	0.778811	0.409388	0.846093	0.732833	-0.731041	-0.688089	-0.722161	-0.656112	0.0470845	-0.0176957	-0.367752	-0.526209		Spov3_chr4.04727		0.504029	0.176554	-0.0969509	0.0918079	-0.323044	-0.236158	0.121733	-0.0706215	-0.329171	-0.228418	-0.38376	-0.461147	-0.22925	-0.302854
Bra021487		0.620227	0.698847	0.142893	0.266411	-0.360569	-0.348265	-0.0269698	0.0355489	0.00457946	0.140263	-0.0951513	-0.144403	-0.367457	0.225551		Lsat_1_v5_gn_6_48860.1		0.0202096	0.209231	-0.419506	-0.308965	-0.490079	-0.00307751	0.0373744	0.217433	-0.155951	0.207498	-0.166535	-0.149644	0.170696	0.443062		Spov3_chr4.04728		0.567158	0.365347	-0.325095	-0.431494	-0.402714	-0.349964	0.11237	-0.0392267	-0.489566	-0.554887	-0.205995	-0.169261	-0.13142	-0.168688
Bra021488		-0.347157	-0.374672	-0.507574	-0.436113	0.851275	0.637303	-0.510237	-0.557015	-0.368975	-0.37496	-0.243017	-0.130111	0.00156001	0.0376153		Lsat_1_v5_gn_6_48940.1		0.0269492	0.0255116	-0.125659	0.116637	-0.261666	-0.18824	0.0402127	0.0407526	0.0592248	0.0508107	-0.249559	-0.507644	-0.16903	-0.0944861		Spov3_chr4.04729		0.251999	0.200063	-0.123624	0.0783871	-0.238376	-0.245691	0.463288	0.438734	0.0600863	0.0984713	-0.388397	-0.466945	-0.330044	-0.41174
Bra021489		-0.282545	-0.153077	-0.438534	-0.339231	0.535488	0.148462	-0.394507	-0.280985	-0.369806	-0.382987	-0.0861262	0.0823077	-0.260112	-0.478804		Lsat_1_v5_gn_6_49001.1		-0.495265	-0.316923	0.595308	0.65833	0.53341	0.602808	-0.580536	-0.512604	-0.634294	-0.619404	-0.104361	-0.138103	-0.395571	-0.487173		Spov3_chr4.04730		0.0254359	0.15024	-0.14461	-0.0417961	0.153153	0.39198	0.163857	0.445072	0.373376	0.396153	0.797925	0.449718	0.906229	0.735172
Bra021490		-0.0625809	0.130263	-0.339815	-0.271814	0.00957697	0.305683	0.167015	0.184246	-0.0255282	0.129059	-0.215053	-0.083368	-0.249216	-0.303508		Lsat_1_v5_gn_6_4901.1		-0.2902	0.0592308	-0.0529125	-0.0619469	-0.105001	0.0811695	-0.363355	-0.144699	-0.574441	-0.289802	-0.17614	-0.345066	-0.0750247	-0.121403		Spov3_chr4.04731		-0.350895	-0.318554	-0.315888	-0.340017	0.144635	0.330415	-0.242343	-0.100537	0.27846	0.0786646	0.864935	0.683051	0.884949	0.773199
Bra021491		-0.334284	-0.581683	-0.567672	-0.246515	0.856779	0.584794	-0.481386	-0.171993	-0.452424	-0.346321	-0.206331	-0.0171083	-0.0399314	0		Lsat_1_v5_gn_6_49021.1		-0.56458	-0.480769	0.478581	0.444786	0.464452	0.608963	-0.620262	-0.636906	-0.580541	-0.568399	-0.194254	-0.363916	-0.495861	-0.564465		Spov3_chr4.04732		-0.3797	-0.373906	-0.368943	-0.518498	0.111618	0.261508	-0.270457	-0.234397	0.23784	0.0271648	0.801309	0.436723	0.811742	0.489155
Bra021492		-0.307072	-0.254762	-0.39098	-0.339683	0.694431	0.339683	-0.368143	-0.311616	-0.249767	-0.269123	-0.268732	-0.254762	-0.0633568	0.0285105		Lsat_1_v5_gn_6_49040.1		-0.175843	-0.166417	0.0870966	0.210436	0.0667125	0.110448	-0.210404	-0.287508	-0.250684	-0.403524	-0.285478	-0.460847	-0.393042	-0.413579		Spov3_chr4.04733		-0.043452	-0.127119	-0.254551	-0.329379	-0.091557	-0.215254	-0.340438	-0.284746	-0.40624	-0.363714	-0.364133	-0.43063	-0.273014	-0.269716
Bra021494		-0.321752	-0.326923	-0.341959	-0.172308	0.672091	0.651538	-0.341408	-0.116243	-0.241711	-0.0765974	0.0105757	-0.0615385	0.317459	0.191754		Lsat_1_v5_gn_6_49060.1		-0.461253	-0.415385	0.863646	0.29319	0.975748	0.522408	-0.550025	-0.518761	-0.413077	-0.247684	0.190514	0.181573	-0.315508	-0.507472		Spov3_chr4.04734		-0.331546	-0.251906	-0.281383	-0.284665	0.191347	0.267721	-0.263755	-0.167184	0.204947	0.157895	0.776072	0.449718	0.70707	0.296719
Bra021495		0.100392	0.086618	-0.306876	-0.385695	-0.0106496	0.17487	-0.263892	-0.310756	-0.304394	-0.405619	0.0101221	-0.0212459	-0.114257	-0.28806		Lsat_1_v5_gn_6_49101.1		0.407862	0.338462	-0.65972	-0.516352	-0.642753	-0.385459	0.459386	0.349432	0.215731	0.181223	-0.237333	-0.383535	0.103181	0.202989		Spov3_chr4.04735		0.0111396	0.12042	0.00080891	0.0516085	-0.271704	-0.309651	-0.122222	-0.189231	-0.157506	-0.137896	-0.0818437	0.0172077	-0.18311	-0.298321
Bra021496		2.30748e-05	-0.0572005	-0.00285976	-0.0375889	0.172158	0.209191	-0.107266	-0.16192	-0.0679592	-0.165192	0.544872	0.470679	0.60671	0.432913		Lsat_1_v5_gn_6_49121.1		0.163984	0.0930769	-0.417574	-0.448249	-0.328193	-0.1608	0.131936	0.0677314	0.0039565	0.0428907	0.0380955	-0.0915561	0.157361	0.100323		Spov3_chr4.04736		-0.273934	-0.181305	-0.00604564	0.0926292	0.0694635	0.0112962	-0.398871	-0.253601	-0.108193	-0.174873	-0.473985	-0.381921	-0.419741	-0.314004
Bra021497		-0.258165	-0.303664	-0.258291	-0.339881	0.501691	0.533966	-0.509128	-0.607796	-0.307782	-0.438189	0.444323	0.180156	0.804888	0.319878		Lsat_1_v5_gn_6_49141.1		-0.696685	-0.496154	0.565782	0.558676	0.532322	0.667821	-0.739027	-0.631903	-0.813986	-0.724892	-0.19688	-0.0815541	-0.435466	-0.413785		Spov3_chr4.04737		-0.190955	-0.308433	-0.23645	-0.267686	-0.0058045	0.0464064	-0.0699208	-0.0724393	0.332161	0.388432	0.546792	0.447212	0.656206	0.497052
Bra021498		-0.111808	-0.105385	0.10687	0.228462	-0.138096	0.0330769	0.547356	0.511163	0.486574	0.492302	0.043579	0.0807692	0.143437	-0.0503596		Lsat_1_v5_gn_6_49181.1		-0.616557	-0.452308	0.590763	0.48711	0.618623	0.721293	-0.618933	-0.61497	-0.592479	-0.695139	-0.0467504	-0.124639	-0.392439	-0.509814		Spov3_chr4.04739		-0.285891	-0.483526	-0.196946	-0.374709	0.081448	0.182623	-0.122067	-0.149505	0.278591	0.362178	0.689106	0.59535	0.709857	0.602307
Bra021499		0.0589479	-0.0994464	0.206317	0.102852	0.175639	0.360323	-0.0659376	0.0224949	0.298622	0.363327	0.189235	0.108301	0.469132	0.262753		Lsat_1_v5_gn_6_49300.1		-0.365189	-0.254755	0.358013	0.445097	0.254694	0.339075	-0.441279	-0.447768	-0.443043	-0.539827	-0.181504	-0.30807	-0.337727	-0.375741		Spov3_chr4.04740		0.156752	0.101101	0.184677	0.127083	0.0437535	0.0254166	0.0763994	0.0609997	0.147542	0.103	-0.0847606	-0.0485876	0.106724	0.201078
Bra021500		0.0344469	0.119231	-0.3209	-0.223077	0.346076	0.272308	-0.160908	-0.107005	-0.0121718	-0.0592764	-0.250151	-0.268462	-0.328254	-0.129385		Lsat_1_v5_gn_6_49381.1		-0.253533	-0.254762	0.475178	0.311496	0.484942	0.283124	-0.275785	-0.240748	-0.242434	-0.255946	0.129539	0.311436	-0.173505	-0.316029		Spov3_chr4.04741		0.27393	0.0259814	-0.335788	-0.337193	-0.118074	-0.0350184	0.0539293	-0.0237221	0.0608752	0.104132	0.329703	0.137288	0.482876	0.373924
Bra021501		0.27785	0.432308	0.0544203	0.115385	-0.277729	-0.463077	0.0163792	0.0731332	0.119776	0.123557	0.349369	0.354615	-0.257557	-0.214609		Lsat_1_v5_gn_6_49441.1		-0.24002	-0.198148	0.517488	0.339814	0.494733	0.311436	-0.275785	-0.240748	-0.211798	-0.227508	0.0588724	0.254811	-0.173505	-0.316029		Spov3_chr4.04743		-0.13194	-0.171268	-0.0289086	-0.07286	0.0748605	0.140989	0.119102	0.131527	0.327659	0.403895	0.508439	0.470411	0.552153	0.538601
Bra021502		-0.311062	-0.186154	-0.579597	-0.376154	0.83967	0.476154	-0.440311	-0.153195	-0.403929	-0.0746728	-0.197216	0.12	-0.0998089	-0.187105		Lsat_1_v5_gn_6_49480.1		-0.572408	-0.131538	0.562395	0.058484	0.624504	0.50779	-0.638701	-0.249375	-0.63803	-0.138332	0.134892	0.52587	-0.13975	-0.0749497		Spov3_chr4.04744		-0.0212971	-0.0717312	0.135927	0.199944	-0.051763	0.150805	0.150931	0.110138	0.139334	0.121675	-0.216475	-0.0728814	-0.239744	-0.117535
Bra021503		-0.224035	-0.0611656	-0.556746	-0.121177	0.736376	0.120792	-0.485104	-0.170164	-0.491984	-0.251203	-0.163833	-0.0469321	-0.18655	-0.34038		Lsat_1_v5_gn_6_49500.1		-0.219006	-0.0734886	0.0349757	0.162099	-0.0306902	0.15785	-0.123699	-0.0711202	-0.0914314	-0.0514391	-0.090786	0.00722978	-0.126802	-0.165681		Spov3_chr4.04745		0.0687844	-0.0588569	0.4894	0.0475383	0.448411	0.187889	0.0267258	-0.210527	-0.0264559	-0.167848	0.0919796	0.300029	0.0247421	0.0865944
Bra021504		-0.528239	-0.414615	-0.445559	-0.134615	0.828179	0.586154	-0.142484	0.0431101	-0.14317	-0.0561971	-0.332997	-0.396154	0.157311	0.162313		Lsat_1_v5_gn_6_49520.1		-0.24002	-0.198148	0.517488	0.339814	0.494733	0.311436	-0.275785	-0.240748	-0.211798	-0.227508	0.0588724	0.254811	-0.173505	-0.316029		Spov3_chr4.04746		-0.105908	-0.302175	-0.414106	-0.410054	-0.0356058	-0.0717312	-0.35543	-0.318554	-0.364683	-0.356537	-0.0129206	-0.00338983	0.0356433	0.130211
Bra021505		-0.0292321	0.306923	0.00199512	0.328462	-0.297633	-0.650769	0.0243721	0.43649	-0.0265342	0.449577	0.277662	0.158462	-0.238879	-0.38467		Lsat_1_v5_gn_6_49560.1		-0.0869418	-0.13146	0.256911	0.229632	0.381214	0.50959	0.00858076	-0.112453	0.155801	-0.0567973	0.85152	0.546379	0.554118	-0.141029		Spov3_chr4.04747		-0.139906	0.0525275	0.201036	0.207286	-0.0694293	-0.117481	-0.156204	-0.172268	-0.210245	-0.205433	-0.110413	0.0158192	-0.309749	-0.308819
Bra021506		0.0162308	0.251538	-0.0885705	-0.04	-0.254249	-0.203077	-0.0339879	-0.270978	-0.00843633	0.0765974	0.287322	0.657692	-0.221823	-0.235528		Lsat_1_v5_gn_6_49741.1		0.303493	0.25	-0.381809	0.0530973	-0.632234	-0.404693	0.357478	0.317491	0.285343	0.214454	-0.410514	-0.621273	-0.0858512	0.169418		Spov3_chr4.04748		0.175745	0.255295	0.120585	0.30048	-0.216309	-0.305563	0.29559	0.235527	-0.15716	-0.100736	-0.720376	-0.685311	-0.695827	-0.638379
Bra021508		-0.347604	-0.283846	-0.399716	-0.559231	0.821498	0.464615	-0.591924	-0.702079	-0.327802	-0.486143	0.219738	0.383846	0.568474	-0.0123962		Lsat_1_v5_gn_6_49761.1		-0.122227	0.124615	-0.291728	-0.303194	-0.246051	0.170033	-0.196729	-0.0596498	-0.256986	0.00231842	-0.0678025	-0.165416	0.0366119	0.152242		Spov3_chr4.04750		0.375393	-0.091529	0.252095	0.0423033	0.575113	0.517639	0.325579	0.119218	0.310665	0.396898	0.555308	0.716282	0.355746	0.687306
Bra021509		-0.302015	-0.0961505	-0.398212	-0.17142	0.706351	0.246689	-0.503475	-0.265832	-0.433621	-0.360842	-0.155941	-0.221438	0.0675898	0.216672		Lsat_1_v5_gn_6_49780.1		-0.254771	-0.19	0.0224526	0.0196229	0.110185	0.511637	-0.280881	-0.324033	-0.272605	-0.301008	-0.0867056	0.00384689	-0.198576	-0.305264		Spov3_chr4.04751		0.336721	0.254104	-0.366561	-0.347887	-0.467542	-0.552564	-0.0441541	-0.0386542	-0.44798	-0.400642	-0.138275	-0.216778	-0.135933	-0.226886
Bra021510		-0.483535	-0.366154	-0.446145	-0.262308	0.89578	0.632308	-0.400454	-0.230177	-0.293236	-0.270978	-0.206027	-0.378462	0.429995	0.357166		Lsat_1_v5_gn_6_49801.1		-0.419166	-0.226154	0.344603	-0.0707965	0.50668	0.460858	-0.501287	-0.342121	-0.536813	-0.256185	0.140858	0.377765	-0.080619	-0.190497		Spov3_chr4.04752		0.239469	0.280712	0.58295	0.622423	0.430021	0.33098	0.413753	0.355267	0.222434	0.134126	-0.0981216	-0.133898	-0.131205	0.0501254
Bra021511		0.0987485	0.239179	-0.150051	-0.117023	-0.211369	-0.212489	0.081319	-0.0246554	0.231075	0.0693434	0.0487706	0.0502994	-0.181885	-0.107009		Lsat_1_v5_gn_6_49820.1		-0.601798	-0.492308	0.262206	0.454406	0.137709	0.555107	-0.605252	-0.569559	-0.750775	-0.647998	-0.325983	-0.242354	-0.341314	-0.282232		Spov3_chr4.04753		-0.462382	-0.364869	0.407873	0.504942	0.111726	0.175092	-0.166988	-0.170008	0.286276	0.273345	-0.0938964	0.0881356	-0.173623	-0.227581
Bra021512		0.228353	0.295262	0.575436	0.523655	-0.43982	-0.556655	0.389761	0.326776	0.246831	0.201628	-0.411012	-0.369077	-0.210205	0.250154		Lsat_1_v5_gn_6_49841.1		-0.364204	-0.184615	-0.214574	-0.0173144	-0.370573	-0.177342	-0.210336	-0.0981336	-0.307404	-0.314918	-0.299799	-0.758992	-0.205932	-0.0335712		Spov3_chr4.04754		0.000713803	0.125388	0.429544	0.512285	0.178082	0.00677775	0.0771983	-0.0203332	0.101117	0.0548954	-0.0999831	-0.0039548	-0.194447	-0.171694
Bra021514		-0.230257	-0.298462	-0.40952	-0.473846	0.512937	0.553846	-0.390185	-0.506544	-0.201851	-0.28368	0.433651	0.322308	0.571942	0.144881		Lsat_1_v5_gn_6_50001.1		-0.53338	-0.34	0.124331	0.420546	-0.0465375	0.334295	-0.503575	-0.424476	-0.68687	-0.602789	-0.407087	-0.512791	-0.358574	-0.217823		Spov3_chr4.04755		-0.464529	-0.298221	0.0811438	0.223666	-0.0741223	-0.123694	-0.338232	-0.260943	-0.149212	-0.112621	-0.386665	-0.208475	-0.492032	-0.499525
Bra021515		-0.0679349	-0.113228	-0.103959	-0.0849208	-0.0477042	0.0566139	-0.161677	-0.141644	-0.249767	-0.269123	0.366241	0.311376	0.432666	0.285105		Lsat_1_v5_gn_6_50020.1		-0.585812	-0.453077	0.225487	0.562524	0.0117463	0.355838	-0.570327	-0.543775	-0.766725	-0.696298	-0.388017	-0.498173	-0.337975	-0.292772		Spov3_chr4.04756		0.313789	0.311776	-0.0150708	0.0706015	-0.356098	-0.369952	0.148814	0.193731	-0.312906	-0.241653	-0.829785	-0.770622	-0.67911	-0.440182
Bra021516		-0.00477188	0.0534076	0.343291	0.340422	-0.341893	-0.382007	0.13768	0.126482	0.017617	0.0618128	0.317811	0.394645	-0.159757	-0.0868469		Lsat_1_v5_gn_6_50040.1		0.587109	0.593846	-0.725022	-0.381301	-0.824997	-0.462397	0.69857	0.702713	0.456253	0.469093	-0.085374	-0.0980958	0.399368	0.544166		Spov3_chr4.04757		0.309578	-0.0169444	-0.175479	-0.13386	-0.123582	0.0700367	0.436389	0.474442	0.168244	0.344653	0.018527	-0.115254	0.248538	0.348573
Bra021517		-0.193502	-0.208462	-0.575144	-0.519231	0.598594	0.273077	-0.474571	-0.442648	-0.555605	-0.559277	-0.0798618	0.115385	-0.196327	-0.241726		Lsat_1_v5_gn_6_50061.1		-0.419825	-0.182308	0.312361	0.419007	0.2309	0.340835	-0.500282	-0.334039	-0.758881	-0.602016	-0.158935	0.0542412	-0.187843	-0.304874		Spov3_chr4.04758		0.713112	0.560859	0.514278	0.592488	0.389301	0.307258	0.630642	0.728608	0.092004	0.281834	-0.0261512	-0.108475	-0.0250825	0.225276
Bra021518		0.246014	0.330134	0.280487	0.247186	-0.243407	-0.251333	0.0292523	-0.0929736	-0.0292461	-0.0228283	-0.211097	-0.181657	0.047468	0.447383		Lsat_1_v5_gn_6_50081.1		-0.550059	-0.445385	0.840666	0.642555	0.839458	0.584343	-0.664928	-0.640754	-0.732638	-0.753099	-0.0163765	-0.155415	-0.427876	-0.603892		Spov3_chr4.04759		0.748386	0.605479	-0.125541	0.0169444	-0.240707	0.0259814	0.466255	0.697543	-0.326865	-0.0124505	-0.122943	-0.00790961	0.00749425	0.302481
Bra021519		-0.159059	0.02	-0.582637	-0.508462	0.743736	0.516154	-0.551372	-0.578907	-0.554372	-0.432256	-0.169589	-0.211538	-0.0744069	0.320365		Lsat_1_v5_gn_6_50101.1		0.0877898	0.0315385	-0.45937	-0.18661	-0.573972	-0.00461627	0.173552	0.0507985	-0.0897199	-0.12249	-0.322041	-0.595114	-0.00553004	0.155755		Spov3_chr4.04760		0.592856	0.338887	0.0119706	0.0604349	0.168747	0.215758	0.494474	0.543914	0.0975567	0.22128	0.432958	0.232203	0.517738	0.600929
Bra021520		-0.199326	-0.214688	-0.0654608	-0.035993	0.00685535	0.397194	0.124054	0.122047	-0.00267556	0.0648374	0.191919	-0.0152441	0.414658	0.193841		Lsat_1_v5_gn_6_50121.1		-0.457754	-0.348667	0.792061	0.644893	0.803918	0.5639	-0.521618	-0.486132	-0.446814	-0.496403	0.0950117	0.128225	-0.384769	-0.601789		Spov3_chr4.04761		-0.181682	0.00169444	-0.344671	-0.363739	0.0582823	-0.048009	-0.146393	-0.109009	0.281797	0.0215054	0.817976	0.341243	0.90179	0.443062
Bra021521		-0.124687	-0.0640931	0.0645947	-0.0378381	0.320738	0.2695	-0.31125	-0.451316	0.112323	-0.192428	0.360155	0.0440158	0.887934	0.647097		Lsat_1_v5_gn_6_50141.1		-0.539837	-0.324293	0.395468	0.28882	0.391748	0.609658	-0.615265	-0.494996	-0.714629	-0.463	-0.0784296	0.10504	-0.215843	-0.301418		Spov3_chr4.04762		-0.130379	-0.0344535	0.278226	0.365434	-0.0053615	-0.0999718	-0.03889	-0.0858515	0.18238	0.0469724	-0.591912	-0.476836	-0.479639	-0.407917
Bra021522		0.292193	0.428437	-0.201127	-0.230225	-0.146235	-0.0463175	-0.220132	-0.316974	-0.16146	-0.154397	-0.00490686	0.0558534	-0.126344	-0.0614004		Lsat_1_v5_gn_6_50161.1		-0.719096	-0.613846	0.364958	0.457099	0.294293	0.617042	-0.72413	-0.683087	-0.814249	-0.725665	-0.279871	-0.209656	-0.370892	-0.389582		Spov3_chr4.04763		-0.197876	-0.258043	-0.098137	-0.0860142	0.0459079	0.0860142	-0.082429	-0.0860142	0.215981	0.241317	0.476687	0.326946	0.489538	0.315869
Bra021523		-0.265742	-0.213077	-0.0198547	0.0423077	0.134589	0.216154	0.31574	0.237875	0.170097	0.0877598	0.0199839	-0.2	0.356772	0.27659		Lsat_1_v5_gn_6_50180.1		-0.180131	-0.135647	-0.0395532	0.0866513	-0.101949	0.0261538	-0.117043	-0.109561	-0.10708	-0.128889	-0.137908	-0.321202	-0.180857	-0.232221		Spov3_chr4.04764		0.122368	0.0372776	-0.0570895	-0.00338887	-0.332227	-0.350748	-0.196248	-0.181305	-0.192288	-0.187324	-0.0679785	-0.0429379	0.0498476	0.0570392
Bra021524		-0.179235	-0.0138462	-0.647144	-0.49	0.698529	0.408462	-0.411314	-0.21863	-0.411377	-0.181293	-0.248586	-0.456923	-0.20438	-0.0460984		Lsat_1_v5_gn_6_50280.1		-0.597358	-0.422308	0.258782	0.472105	0.134033	0.612425	-0.554201	-0.525688	-0.623266	-0.603175	-0.234803	-0.323139	-0.321256	-0.284965		Spov3_chr4.04765		0.108105	0.0310647	0.0147987	0.0497035	-0.146171	-0.138379	0.155044	0.18074	-0.0927644	-0.0724393	-0.68187	-0.647458	-0.587121	-0.447095
Bra021525		-0.316385	-0.303846	-0.228075	-0.159231	0.451964	0.446923	0.00945063	0.0384912	-0.337901	-0.345266	-0.132807	-0.223846	0.207805	0.190979		Lsat_1_v5_gn_6_50320.1		-0.527519	-0.422308	0.450167	0.490958	0.366314	0.684747	-0.516095	-0.534924	-0.609079	-0.583468	-0.01496	-0.155415	-0.257359	-0.394657		Spov3_chr4.04766		-0.109765	0.0914996	0.105674	0.172268	-0.226464	-0.363174	-0.00662007	-0.0395369	-0.207828	-0.225807	-0.634673	-0.577966	-0.711458	-0.730563
Bra021526		-0.43648	-0.401538	-0.632612	-0.467692	0.798181	0.583077	-0.284467	-0.114704	-0.380871	-0.30408	-0.262223	-0.19	-0.183859	-0.347481		Lsat_1_v5_gn_6_50340.1		-0.511823	-0.533855	0.846176	0.354699	0.905393	0.609548	-0.592156	-0.6311	-0.530662	-0.557337	0.150255	0.122231	-0.316342	-0.391278		Spov3_chr4.04767		0.0176119	0.00282406	-0.107116	-0.0643886	0.274759	0.32985	0.345734	0.373906	0.441023	0.4369	0.592687	0.265537	0.667861	0.463228
Bra021527		-0.463749	-0.329231	-0.134322	-0.0276923	0.295577	0.475385	0.28355	0.133949	0.100206	-0.0307929	-0.286517	-0.336923	0.377916	0.369562		Lsat_1_v5_gn_6_50360.1		-0.669716	-0.658462	0.48217	0.442093	0.50322	0.74245	-0.720865	-0.790456	-0.678897	-0.731461	-0.0343856	-0.185805	-0.403805	-0.618725		Spov3_chr4.04768		0.394421	0.21124	-0.0361454	-0.00847218	-0.238041	-0.295397	0.0547908	-0.038972	-0.176582	-0.146576	-0.4314	-0.437853	-0.245462	-0.230462
Bra021528		-0.0912482	-0.0484989	-0.401529	-0.396459	0.420887	0.589685	-0.25165	-0.267334	-0.178472	-0.232666	-0.117622	-0.202463	0.0459731	0.23222		Lsat_1_v5_gn_6_50520.1		-0.151689	-0.00230769	-0.401245	-0.215852	-0.453428	0.146567	-0.11698	-0.0454108	-0.237558	-0.00695525	-0.14416	-0.468552	0.0985811	0.213138		Spov3_chr4.04769		0.507513	0.551257	0.683525	0.707145	0.370862	0.29935	0.49268	0.448461	0.131573	0.174307	-0.260437	-0.00451977	-0.330625	0.00115231
Bra021529		0.245038	0.314615	0.0804295	0.133077	-0.267231	-0.404615	0.0367028	-0.0331024	-0.291145	-0.2398	-0.22432	-0.179231	-0.487007	0.045711		Lsat_1_v5_gn_6_50561.1		-0.461024	-0.412991	0.848535	0.344836	0.966751	0.460576	-0.557	-0.454431	-0.480083	-0.458737	0.172095	0.313779	-0.298909	-0.343027		Spov3_chr4.04770		0.499424	0.340017	-0.0852038	0.0208981	-0.448889	-0.568201	0.207243	0.0886755	-0.433048	-0.414263	-0.65107	-0.690961	-0.505055	-0.494916
Bra021530		-0.0283748	0.104615	-0.402587	-0.455385	0.255525	0.0984615	-0.247973	-0.26251	-0.182575	-0.207082	0.0590785	0.112308	-0.45728	-0.4912		Lsat_1_v5_gn_6_50580.1		-0.567368	-0.49	0.211811	0.636399	0.0943897	0.506636	-0.438246	-0.55609	-0.423706	-0.668477	-0.199035	-0.118484	-0.32537	-0.433303		Spov3_chr4.04771		-0.0249574	0.135923	-0.180477	-0.115432	-0.234772	-0.322391	-0.148262	-0.0990397	-0.182699	-0.136877	0.00280927	-0.176272	-0.0809259	-0.392269
Bra021531		-0.217962	-0.132308	-0.613946	-0.548462	0.741034	0.557692	-0.4492	-0.329484	-0.437915	-0.265589	-0.144156	-0.119231	-0.121436	-0.0925842		Lsat_1_v5_gn_6_5060.1		-0.482869	-0.47	0.89043	0.590997	0.969307	0.660512	-0.571744	-0.616125	-0.508316	-0.760441	0.155376	-0.0757838	-0.339403	-0.50591		Spov3_chr4.04772		-0.308114	-0.250777	-0.285013	-0.127648	0.0586668	0.21011	-0.109993	0.0593053	0.405471	0.369554	0.668568	0.235028	0.783828	0.506439
Bra021532		-0.334468	-0.289231	-0.7527	-0.743077	0.715905	0.673846	-0.309932	-0.296382	-0.442258	-0.376828	-0.193	-0.116154	-0.18581	-0.331986		Lsat_1_v5_gn_6_50720.1		-0.294177	-0.00825535	0.0319186	0.384507	-0.163973	0.068484	-0.145604	0.0208932	-0.219593	-0.192219	-0.213567	-0.502459	-0.215586	-0.142438		Spov3_chr4.04773		-0.0135574	0	-0.0378166	0.0446202	0.0179558	0.206721	0.320332	0.533748	0.550869	0.55518	0.432068	0.0785311	0.641029	0.468989
Bra021533		-0.321609	-0.0784615	-0.190599	-0.107692	-0.0725668	0.113846	0.289102	0.185527	0.14107	0.259045	0.0475658	0.202308	0.277711	0.00464858		Lsat_1_v5_gn_6_50740.1		-0.596234	-0.517692	0.525081	0.591381	0.372007	0.670898	-0.604132	-0.630364	-0.645737	-0.639497	-0.180521	-0.314291	-0.466331	-0.59101		Spov3_chr4.04774		0.39203	0.309517	0.580791	0.129342	0.658498	0.42135	0.43942	0.397063	0.240053	0.208263	0.345247	0.462712	0.196697	0.717888
Bra021534		-0.179622	-0.0215385	-0.655844	-0.583846	0.636116	0.562308	-0.332356	-0.30408	-0.429329	-0.460739	-0.156075	-0.0615385	-0.266555	-0.257221		Lsat_1_v5_gn_6_50761.1		-0.694605	-0.588462	0.692865	0.53636	0.653155	0.644355	-0.760969	-0.730037	-0.870306	-0.860906	-0.148189	-0.16157	-0.507421	-0.639024		Spov3_chr4.04775		0.0395226	-0.0305837	0.215893	0.152559	0.374517	0.548348	0.282072	0.255824	0.268766	0.411716	0.503014	0.731337	0.4559	0.734434
Bra021535		-0.424391	-0.355385	-0.22699	-0.0353846	0.546749	0.503077	-0.0712623	-0.00307929	0.0100236	-0.0454196	-0.0596534	-0.184615	0.427517	0.280077		Lsat_1_v5_gn_6_5080.1		-0.11961	-0.0515385	0.0221672	0.265487	-0.1651	0.203501	-0.188007	-0.223975	-0.389292	-0.384471	-0.491932	-0.655511	-0.403001	-0.212748		Spov3_chr4.04777		0.323438	0.288975	0.549062	0.2899	0.565716	0.408327	0.435849	0.486662	0.240179	0.322921	0.309782	0.358467	0.224133	0.577915
Bra021536		-0.50332	-0.426923	-0.128631	-0.0961538	0.150764	0.283077	0.196171	0.202463	-0.175028	-0.0165512	-0.20226	-0.184615	-0.03096	-0.18052		Lsat_1_v5_gn_6_50800.1		-0.333257	-0.0140754	-0.127791	0.0308996	-0.247634	0.0610051	-0.210255	-0.0512484	-0.202496	-0.127071	-0.283164	-0.645637	-0.244533	-0.0329365		Spov3_chr4.04778		0.506134	0.4481	0.298778	0.172004	0.267184	0.313166	0.447473	0.637305	0.0116515	0.192848	0.192887	0.256892	0.204662	0.526374
Bra021537		-0.356894	-0.261287	-0.522571	-0.594739	0.84108	0.335941	-0.549983	-0.503054	-0.396852	-0.329973	-0.251796	-0.0273729	-0.0836101	-0.386813		Lsat_1_v5_gn_6_50860.1		-0.337548	-0.0715385	-0.146375	0.0319354	-0.308095	0.0884786	-0.270121	-0.108139	-0.530898	-0.325738	-0.335841	-0.579342	-0.137904	0.0835377		Spov3_chr4.04779		0.337211	0.0362687	-0.207051	-0.2609	-0.117658	0.0333438	0.154547	0.13162	-0.167338	-0.0580277	0.293069	0.20363	0.405814	0.414724
Bra021538		-0.355347	-0.276425	-0.360718	-0.361659	0.51408	0.477781	-0.346426	-0.313419	-0.424203	-0.396175	0.0475584	-0.0860163	0.382101	0.229189		Lsat_1_v5_gn_6_50960.1		0.0560016	0.15892	-0.0355515	0.121191	-0.171274	-0.118127	-0.0209965	0.0834162	-0.0341412	-0.150498	-0.194701	-0.558065	-0.158948	-0.0907836		Spov3_chr4.04780		0.0426883	0.0633977	0.0781782	0.141935	0.17967	0.436214	0.276127	0.331182	0.191665	0.265471	0.306885	0.462839	0.277936	0.445939
Bra021539		0.450243	0.417692	0.0109635	0.0723077	-0.283033	-0.337692	-0.0602618	-0.0923788	0.144223	0.0896844	0.166587	0.162308	-0.284322	-0.0511344		Lsat_1_v5_gn_6_50980.1		-0.334382	-0.139607	0.730023	0.239271	0.813507	0.35319	-0.408482	-0.259859	-0.357073	-0.323309	0.166434	0.524652	-0.267961	-0.401116		Spov3_chr4.04782		0.306846	0.0107314	0.533959	-0.0429257	0.599564	0.257554	0.390039	0.0208981	0.217577	0.151104	0.344083	0.59887	0.206326	0.411374
Bra021540		0.1235	0.180646	0.192312	0.159765	-0.33214	-0.436562	0.0638385	0.0427665	-0.0450294	-0.0782432	0.0193155	0.0490465	-0.160418	0.0995321		Lsat_1_v5_gn_6_51000.1		0.337155	0.288462	0.221472	0.302809	0.0413204	0.0650125	0.285867	0.140081	0.0225716	-0.0861679	-0.153668	-0.243124	-0.164488	-0.162391		Spov3_chr4.04783		0.322177	0.398365	0.614861	0.534622	0.576435	0.508128	0.390489	0.430537	0.165313	0.204792	0.180508	0.383333	0.0715394	0.382233
Bra021541		-0.0894591	-0.102308	0.245217	0.276154	-0.0460138	0.0392308	0.181765	0.150885	0.118572	0.105851	-0.231611	-0.283077	0.449747	0.579136		Lsat_1_v5_gn_6_51140.1		-0.591371	-0.585385	0.885967	0.475952	0.964576	0.763608	-0.670159	-0.708871	-0.600187	-0.669636	0.1265	0.0419311	-0.377484	-0.536359		Spov3_chr4.04784		0.399375	0.128467	0.174837	0.0311262	0.429427	0.26146	0.329426	0.26146	0.324224	0.38503	0.430085	0.397396	0.278341	0.413921
Bra021542		-0.282538	-0.257692	-0.240835	-0.451538	0.547773	0.718462	-0.415279	-0.429561	-0.118854	-0.342956	0.27335	-0.0815385	0.884753	0.404426		Lsat_1_v5_gn_6_5120.1		0.0102867	0.173077	-0.337687	-0.0811851	-0.508881	-0.0350067	-0.0374996	0.0654224	-0.326676	-0.0931231	-0.347057	-0.523947	-0.0423963	0.192449		Spov3_chr4.04785		-0.216013	0.0355832	0.647769	0.801469	0.345438	0.381248	0.241292	0.319119	0.569767	0.544427	-0.175119	-0.0661017	-0.220274	-0.135972
Bra021543		-0.511096	-0.332308	-0.450436	-0.293077	0.602384	0.73	-0.0213573	-0.100847	-0.0911373	-0.140878	-0.158974	-0.190769	0.389471	0.268843		Lsat_1_v5_gn_6_51200.1		-0.454156	-0.466413	0.78451	0.0934729	0.884215	0.554937	-0.535444	-0.572535	-0.393377	-0.319628	0.170811	0.339064	-0.304689	-0.408724		Spov3_chr4.04786		0.437768	0.166055	-0.19795	-0.158147	-0.161173	0.0559164	0.18225	0.267156	-0.340642	-0.187324	-0.185475	-0.0774011	-0.155294	-0.0138277
Bra021545		0.209011	0.17	0.61918	0.65	-0.661614	-0.600769	0.765237	0.797537	0.520807	0.521555	-0.465821	-0.459231	-0.422103	-0.139845		Lsat_1_v5_gn_6_51220.1		-0.417314	-0.157692	-0.215611	-0.141593	-0.343133	-0.0330833	-0.327993	-0.0981336	-0.524468	-0.259276	-0.3346	-0.632814	-0.143723	0.0460628		Spov3_chr4.04787		0.344118	-0.0694719	0.476453	0.0513979	0.580387	0.614516	0.439995	0.0977125	0.250586	0.241653	0.354149	0.684746	0.212602	0.670067
Bra021546		-0.491088	-0.268462	-0.052542	0.313846	0.118343	0.00538462	0.532716	0.395689	0.220566	0.291378	-0.494121	-0.458462	0.0333099	0.256059		Lsat_1_v5_gn_6_51260.1		-0.168997	-0.234683	0.0838375	0.252506	-0.156079	-0.114859	-0.133014	-0.157509	-0.250307	-0.364887	-0.289556	-0.310272	-0.20046	-0.135717		Spov3_chr4.04788		0.253331	0.0576108	0.193464	0.219712	0.192101	0.21124	0.272745	0.362609	0.263735	0.332202	-0.117072	-0.040678	0.10799	0.397546
Bra021548		0.333824	0.398462	0.376588	0.245385	-0.441923	-0.493077	0.124946	-0.0107775	0.0590463	0.0300231	-0.35367	-0.195385	-0.249616	0.103044		Lsat_1_v5_gn_6_51360.1		-0.479171	-0.3593	0.10529	0.146046	0.0749055	0.264525	-0.415526	-0.375481	-0.422565	-0.389376	-0.00186593	-0.167372	-0.0974481	-0.120841		Spov3_chr4.04789		0.117539	-0.13386	0.514556	0.49647	0.544509	0.477831	0.26727	-0.0169444	0.287522	0.325977	0.356353	0.571187	0.221973	0.376229
Bra021549		-0.188059	0.0723077	-0.130633	-0.515385	0.466164	0.471538	-0.47496	-0.852194	-0.0204764	-0.364511	0.412652	0.359231	0.914755	0.298671		Lsat_1_v5_gn_6_51400.1		-0.37649	-0.209231	0.228849	0.279338	0.189132	0.43393	-0.379206	-0.373677	-0.441784	-0.454796	-0.212811	-0.324678	-0.353027	-0.362257		Spov3_chr4.04790		0.09878	-0.10449	0.292391	0.308387	0.395587	0.31686	0.562847	0.439424	0.484767	0.509905	0.309802	0.153672	0.236418	0.233342
Bra021550		0.191749	0.172308	-0.423458	-0.393077	0.367052	0.427692	-0.506706	-0.548884	-0.372702	-0.341032	0.320283	0.290769	0.221956	0.182844		Lsat_1_v5_gn_6_51420.1		-0.628595	-0.564615	0.811894	0.49673	0.888944	0.710137	-0.677006	-0.635752	-0.531566	-0.484549	0.219179	0.0942489	-0.295126	-0.49498		Spov3_chr4.04791		-0.0430493	-0.125953	-0.133554	-0.115787	0.0338767	0.146851	0.0850997	0.212369	0.386503	0.36729	0.541045	0.193785	0.734918	0.556565
Bra021551		-0.370383	-0.536154	-0.493011	-0.265385	0.759724	0.412308	-0.397241	-0.117783	-0.499538	-0.380678	-0.067488	0.0115385	-0.0558007	-0.222744		Lsat_1_v5_gn_6_51440.1		-0.284186	-0.156154	-0.0309527	0.275106	-0.26156	0.228505	-0.221874	-0.231287	-0.416277	-0.424657	-0.378253	-0.617811	-0.251971	-0.0913449		Spov3_chr4.04792		0.444821	0.520377	0.555393	0.408748	0.569698	0.359228	0.292343	0.394479	0.0199896	0.0210245	0.154531	0.247249	0.0473206	0.37115
Bra021552		-0.500372	-0.232518	-0.538588	-0.423042	0.774464	0.778429	-0.210902	-0.168102	-0.198854	-0.0642056	-0.371342	-0.18197	-0.041058	0.0767579		Lsat_1_v5_gn_6_51560.1		-0.528184	-0.399231	0.738828	0.654697	0.699276	0.56575	-0.647821	-0.559014	-0.713723	-0.676106	-0.0782457	-0.00463413	-0.384733	-0.402846		Spov3_chr4.04793		0.105524	-0.116916	-0.216715	-0.215758	-0.207642	-0.036148	0.0115965	0.0395369	-0.140082	-0.14884	-0.270229	-0.30565	-0.0396742	0.0322646
Bra021553		-0.0705358	-0.0376923	-0.377409	-0.243077	0.450788	0.160769	-0.151203	0.0592764	-0.205653	-0.1301	-0.306673	-0.273846	-0.362149	-0.207249		Lsat_1_v5_gn_6_51580.1		-0.687211	-0.587904	0.743337	0.441098	0.794875	0.744355	-0.763644	-0.684339	-0.672251	-0.515635	0.0725245	0.132615	-0.361956	-0.451858		Spov3_chr4.04794		-0.0371804	-0.0395369	-0.117786	0.0649534	-0.418006	-0.280712	-0.0865247	0.0327591	-0.194833	-0.0905492	-0.67065	-0.580226	-0.4802	-0.401579
Bra021554		0.212053	0.251953	-0.126534	-0.141877	0.106459	-0.00529999	-0.303472	-0.318652	-0.380514	-0.405353	-0.344374	-0.315553	-0.259767	0.172257		Lsat_1_v5_gn_6_51600.1		-0.178689	0.0146154	-0.354109	-0.111197	-0.466097	0.189652	-0.128758	0.0357899	-0.328548	-0.0405723	-0.133771	-0.414695	0.147043	0.319707		Spov3_chr4.04795		-0.171086	0	0.340297	0.307823	0.17857	0.0666478	-0.0528681	-0.0689071	0.0535945	-0.0809283	0.0400765	0.188136	-0.156425	-0.108317
Bra021555		0.527528	0.504615	0.196664	0.16	-0.597713	-0.523077	0.0873787	0.0823711	0.08469	0.0773672	0.0986722	0.196154	-0.492745	-0.277365		Lsat_1_v5_gn_6_51620.1		-0.133906	-0.0177608	-0.165388	0.0509852	-0.227577	0.134004	-0.0555619	-0.0421096	-0.16102	-0.206749	-0.300917	-0.322458	-0.13244	0.0838608		Spov3_chr4.04796		0.373315	0.0621293	0.606245	0.40723	0.712507	0.640497	0.459695	0.430387	0.355523	0.579515	0.444419	0.70113	0.328345	0.803735
Bra021556		0.382836	0.445385	0.256439	0.129231	-0.686002	-0.523846	0.373036	0.207082	0.354386	0.272517	0.0658575	0.261538	-0.552833	-0.378084		Lsat_1_v5_gn_6_51760.1		-0.362777	-0.389135	0.462817	0.480574	0.42565	0.260143	-0.349968	-0.395795	-0.19742	-0.356615	-0.0662406	-0.224359	-0.318442	-0.457783		Spov3_chr4.04797		0.0609942	-0.282406	-0.371575	-0.382378	-0.178844	-0.0762497	-0.150807	-0.199944	-0.131497	-0.0826261	-0.0229599	0.020339	0.176991	0.269064
Bra021557		-0.47299	-0.475385	-0.449518	-0.217692	0.822242	0.436154	-0.491476	-0.182448	-0.492301	-0.398768	-0.277055	-0.443077	0.197025	0.189042		Lsat_1_v5_gn_6_5180.1		-0.694041	-0.539231	0.583911	0.5606	0.495055	0.658973	-0.753761	-0.676159	-0.839663	-0.750008	-0.217742	-0.106944	-0.441856	-0.448917		Spov3_chr4.04798		-0.100029	-0.138944	0.357776	0.494211	0.168944	0.218582	0.312374	0.304434	0.398848	0.365026	-0.300298	-0.316384	-0.170417	-0.0518539
Bra021558		-0.143474	0.0269231	-0.0381255	-0.131538	0.418817	0.404615	-0.360172	-0.419554	0.211476	0.0157814	0.161652	0.186923	0.634554	0.230879		Lsat_1_v5_gn_6_51800.1		0.452966	0.412788	-0.02747	0.0879352	-0.239535	-0.237224	0.44734	0.390166	0.264728	0.260067	-0.0339822	-0.0213018	0.0892248	0.184522		Spov3_chr4.04799		0.324795	0.414007	0.193313	0.18187	-0.0402677	-0.259814	0.441313	0.400452	-0.0752462	-0.172609	-0.0397381	-0.238418	-0.0346969	-0.0950654
Bra021559		0.39135	0.395385	-0.0749187	0.0623077	-0.197634	-0.00153846	-0.121939	0.0323326	-0.0527893	0.112779	-0.0423872	-0.218462	-0.147644	0.319977		Lsat_1_v5_gn_6_51820.1		-0.226851	-0.169842	-0.00608073	0.0849535	-0.0635531	0.169874	-0.165933	-0.16994	-0.150526	-0.18485	-0.0980182	-0.254811	-0.108114	-0.0861898		Spov3_chr4.04800		-0.304051	-0.192601	0.281559	0.40497	-0.145048	-0.0446202	-0.214339	-0.167184	0.0289634	0.0350878	-0.542162	-0.364407	-0.557778	-0.483393
Bra021560		-0.195163	-0.154206	-0.45452	-0.409609	0.665857	0.53972	-0.467944	-0.479853	-0.275796	-0.253189	-0.0348921	0.0385514	0.246398	0.191717		Lsat_1_v5_gn_6_51840.1		-0.376698	-0.354874	0.773165	0.559431	0.93477	0.563411	-0.483843	-0.489681	-0.403661	-0.464643	0.188871	0.512315	-0.27843	-0.570338		Spov3_chr4.04801		0.482391	0.338887	0.708707	0.537701	0.71497	0.639932	0.599006	0.633719	0.39496	0.53707	0.257104	0.308475	0.153478	0.530062
Bra021561		-0.330523	-0.283069	-0.251513	-0.283069	0.107187	0.198148	0.360056	0.339945	0.191898	0.169972	-0.299085	-0.311376	-0.083801	-0.128297		Lsat_1_v5_gn_6_51920.1		0.080397	0.15782	-0.279563	-0.332031	-0.158493	-0.106639	0.11899	0.206128	0.182852	0.275955	-0.087001	0.0265092	0.0771621	0.291622		Spov3_chr4.04802		0.469861	0.355832	0.382601	0.219147	0.40653	0.331545	0.498574	0.512285	0.288241	0.311263	0.511819	0.401695	0.557502	0.651054
Bra021562		0.210758	0.286949	0.0105729	-0.181084	-0.195817	-0.103079	0.146292	0.0715601	0.16319	0.0594785	-0.0163081	0.0427173	-0.0477793	-0.072487		Lsat_1_v5_gn_6_51940.1		-0.274862	-0.110769	0.0593227	0.192766	-0.0352981	0.126563	-0.19624	-0.198961	-0.293078	-0.38138	-0.316407	-0.50779	-0.368574	-0.396999		Spov3_chr4.04803		0.359998	0.204157	-0.0512759	-0.0789721	-0.213987	0.12577	0.194291	0.293074	-0.236934	-0.072095	-0.257862	0.0456412	-0.137349	0.186775
Bra021567		-0.0651403	-0.107864	-0.131178	-0.125841	-0.0223294	0.138916	0.0112088	0.0457957	-0.208087	-0.236338	-0.143143	-0.171602	-0.109046	-0.088064		Lsat_1_v5_gn_6_51960.1		-0.539771	-0.340769	0.649569	0.420546	0.659791	0.583958	-0.635476	-0.504907	-0.759675	-0.628678	-0.142753	0.0373149	-0.397924	-0.394657		Spov3_chr4.04804		0.254017	-0.0197684	0.0226602	0.0158147	-0.0524436	0.110138	0.178434	0.154759	0.142577	0.235994	0.0842662	0.0920904	0.237986	0.313428
Bra021568		-0.135099	-0.0715385	0.166472	0.152308	-0.164993	-0.156923	0.167518	0.169361	0.300082	0.414165	0.316802	0.270769	0.590669	0.282401		Lsat_1_v5_gn_6_51980.1		-0.0947498	-0.0276923	-0.308558	-0.127357	-0.437508	0.05578	0.00513728	0.00538772	-0.257156	-0.175427	-0.315662	-0.572418	-0.0644149	0.168246		Spov3_chr4.04805		0.350793	0.168314	0.572703	0.602655	0.594811	0.532053	0.383457	0.350184	0.386038	0.36729	0.212454	0.324294	0.188684	0.481665
Bra021569		-0.459022	-0.429231	-0.509681	-0.12	0.937564	0.595385	-0.420351	-0.0115473	-0.372293	-0.112779	-0.260863	-0.284615	0.0751965	0.190592		Lsat_1_v5_gn_6_52001.1		-0.38032	-0.387924	-0.029726	0.00482078	-0.114396	0.275937	-0.226741	-0.292919	-0.172211	-0.161579	-0.151381	-0.32775	-0.196672	-0.256774		Spov3_chr4.04806		0.53064	0.31686	-0.0803248	-0.152499	-0.0149622	0.199944	0.211684	0.28523	-0.140367	-0.00622526	0.186892	0.21017	0.22001	0.371619
Bra021570		0.0472956	-0.0515385	0.350962	0.354615	-0.350409	-0.0353846	0.564532	0.431871	0.447321	0.381062	-0.157424	-0.171538	0.143257	0.233979		Lsat_1_v5_gn_6_5201.1		-0.648907	-0.498462	0.472614	0.47095	0.429882	0.525486	-0.524423	-0.377526	-0.402266	-0.312214	0.0714725	0.191191	-0.147516	-0.174883		Spov3_chr4.04807		-0.0663468	-0.210675	-0.288328	-0.293702	0.114754	0.0417961	-0.033039	-0.0265462	0.16414	0.123373	0.576796	0.331638	0.655788	0.483969
Bra021571		-0.0388155	0.196065	0.321419	0.34799	-0.227615	-0.504021	0.253599	0.176697	-0.032099	0.0344149	-0.335384	-0.413687	-0.104512	0.0604833		Lsat_1_v5_gn_6_52060.1		-0.0882887	-0.137692	-0.28916	-0.106579	-0.455092	-0.366609	0.0480588	0.080431	-0.0636525	-0.055642	-0.14729	-0.45778	0.00495226	0.092516		Spov3_chr4.04809		-0.14813	-0.209118	-0.120132	-0.0624515	0.237853	0.390795	-0.020422	0.0586665	0.292048	0.333735	0.750743	0.57642	0.6895	0.515436
Bra021572		-0.368768	-0.326613	-0.555529	-0.429263	0.898719	0.730214	-0.510302	-0.284839	-0.442698	-0.363443	-0.215469	-0.210743	-0.0212718	0.291367		Lsat_1_v5_gn_6_52080.1		0.122691	0.0466184	-0.295779	-0.277632	-0.122408	-0.12944	0.263046	0.138964	0.448028	0.287597	0.727103	0.113654	0.659828	0.10227		Spov3_chr4.04810		0.6929	0.532618	0.5124	0.599266	0.226163	0.205027	0.608182	0.551822	0.0512714	0.0707416	-0.0954872	0.00847458	-0.0613963	0.211449
Bra021573		0.0491527	0.00846154	0.439886	0.436154	-0.342742	-0.19	0.497676	0.514242	0.243564	0.298306	-0.246004	-0.307692	0.257053	0.358328		Lsat_1_v5_gn_6_52101.1		-0.538999	-0.111538	0.832262	0.37322	0.899039	0.524716	-0.657433	-0.375217	-0.660649	-0.510438	0.104214	0.178496	-0.319228	-0.327124		Spov3_chr4.04811		0.408751	0.063259	-0.359086	-0.271675	-0.264676	-0.111268	0.178047	0.161536	-0.227081	0.00679119	-0.0504959	-0.0926554	0.172925	0.231038
Bra021574		-0.159494	-0.220769	-0.340178	-0.289231	0.407862	0.438462	-0.377647	-0.414165	-0.204085	-0.258661	0.321849	0.223846	0.58802	0.369175		Lsat_1_v5_gn_6_52140.1		-0.257658	-0.283077	-0.0195338	-0.0623317	0.12216	0.500866	-0.304885	-0.380989	-0.349114	-0.185087	-0.0451649	0.220427	-0.0166725	-0.0866606		Spov3_chr4.04812		0.161667	0.0497597	-0.0161287	0.0277071	-0.190131	-0.092734	0.233869	0.337009	-0.100523	-0.0498584	-0.395634	-0.304299	-0.323975	-0.245142
Bra021575		-0.348477	0.00874095	-0.431201	-0.177733	0.802139	0.405483	-0.496231	-0.474319	-0.338806	-0.0923367	-0.276338	-0.0849815	-0.0667353	0.455598		Lsat_1_v5_gn_6_52180.1		-0.653972	-0.540769	0.779942	0.350519	0.864866	0.71783	-0.744739	-0.679623	-0.680868	-0.532463	0.0835921	0.150414	-0.340768	-0.415737		Spov3_chr4.04813		0.354414	0.308952	0.757352	0.733126	0.480262	0.341147	0.365141	0.312906	0.256996	0.328241	-0.11146	0.099435	-0.169236	0.226429
Bra021576		-0.309605	-0.153965	-0.321265	-0.21555	0.560931	0.184758	-0.308913	-0.179507	-0.427918	-0.399846	-0.597226	-0.662048	-0.0905528	0.103898		Lsat_1_v5_gn_6_52200.1		-0.0728827	0.0261488	-0.0860825	-0.047413	-0.100666	-0.0114423	0.0677066	0.109561	-0.0393873	-0.0180609	-0.0745399	0.0294231	0.0238308	0.154261		Spov3_chr4.04814		0.0450604	0.057046	0.627793	0.729737	0.41309	0.414572	0.0538474	0.119175	0.224145	0.240521	-0.319001	0.0389831	-0.319675	0.0754762
Bra021577		-0.33601	-0.316923	-0.23325	-0.0584615	0.678635	0.426154	-0.408638	-0.251732	-0.165317	-0.0184758	0.23318	0.104615	0.607804	0.4513		Lsat_1_v5_gn_6_52221.1		0.386755	0.199231	-0.382	-0.233551	-0.527633	-0.336988	0.410656	0.267077	0.163897	0.0904183	-0.0464632	-0.333526	0.14762	0.162001		Spov3_chr4.04815		0.530175	0.355832	-0.0264443	-0.0525275	0.140085	0.221971	0.264732	0.337758	-0.222295	-0.156197	0.0478787	0.128249	0.142829	0.498373
Bra021578		-0.183742	-0.302308	-0.0185751	0.0330769	0.0997424	0.189231	0.224233	0.26328	0.02119	-0.0115473	-0.203837	-0.254615	0.129032	0.149142		Lsat_1_v5_gn_6_52280.1		-0.738673	-0.520769	0.80376	0.64294	0.795984	0.704751	-0.775911	-0.6523	-0.78516	-0.761214	0.00529293	-0.106944	-0.420359	-0.545727		Spov3_chr4.04816		0.00857619	0.0344535	0.17585	0.204462	0.25564	0.191471	0.192353	0.122564	0.127309	0.114318	0.423381	0.340113	0.294458	0.252355
Bra021579		-0.1133	-0.0246154	-0.402658	-0.107692	0.395607	-0.0392308	-0.375305	-0.17629	-0.288639	-0.10893	0.0742683	0.105385	-0.240237	-0.297896		Lsat_1_v5_gn_6_52341.1		-0.1207	-0.298271	0.0420241	0.100196	0.00176214	0.215215	-0.141949	-0.288807	-0.144359	-0.334212	-0.1373	-0.317318	-0.2682	-0.460795		Spov3_chr4.04817		-0.195071	-0.246823	-0.192053	-0.281276	0.241712	0.0700367	-0.0609589	-0.154194	0.328002	0.03339	0.953207	0.689831	0.895161	0.481089
Bra021580		-0.382967	-0.280769	-0.426755	-0.0746154	0.835787	0.23	-0.496083	-0.156274	-0.33809	-0.124326	-0.31528	-0.516154	-0.0148958	0.175871		Lsat_1_v5_gn_6_5240.1		-0.0167644	-0.0207489	-0.229502	-0.10908	-0.274495	-0.166447	-0.105409	-0.130921	-0.154376	-0.159318	-0.26429	-0.391553	-0.139099	-0.0159017		Spov3_chr4.04818		-0.0703343	0.0367128	0.291999	0.176786	0.195777	0.0999718	0.0332166	-0.009037	-0.017456	-0.0113186	0.313895	0.301695	0.132747	0
Bra021581		-0.0117676	0.250944	-0.476727	-0.392925	0.55369	0.321384	-0.471703	-0.408648	-0.261212	-0.166874	-0.0510179	0.142532	-0.0245356	0.124434		Lsat_1_v5_gn_6_52400.1		-0.346289	-0.274615	0.299681	0.472489	0.0880728	0.469321	-0.363218	-0.395228	-0.621845	-0.591969	-0.32397	-0.503558	-0.38486	-0.302141		Spov3_chr4.04819		-0.676561	-0.676645	-0.0611788	-0.0242869	0.0863871	0.162666	-0.342661	-0.341147	0.427182	0.417658	0.57049	0.470057	0.531819	0.190707
Bra021582		-0.0508656	-0.0438462	0.137929	0.215385	0.101079	0.159231	0.0823053	0.0361817	0.0333312	0.0396459	-0.238501	-0.175385	0.411886	0.502047		Lsat_1_v5_gn_6_52480.1		0.133403	0.163846	-0.435363	-0.255483	-0.512465	-0.261589	0.167167	0.195882	0.179258	0.198225	-0.411431	-0.405847	-0.224218	0.0542605		Spov3_chr4.04820		0.284794	0.0258282	0.122061	0.104461	0.338289	0.307068	0.0534188	0.0809283	0.0715427	0.0966164	0.270384	0.345621	0.0797746	0.19965
Bra021583		-0.103701	-0.0330769	-0.482305	-0.36	0.643842	0.595385	-0.612723	-0.592764	-0.487123	-0.429946	0.181364	0.0761538	0.271116	0.463308		Lsat_1_v5_gn_6_52501.1		-0.702483	-0.537692	0.524263	0.580608	0.433514	0.637046	-0.759318	-0.664229	-0.850785	-0.744985	-0.25934	-0.111175	-0.421898	-0.375529		Spov3_chr4.04821		-0.316448	-0.254166	-0.121732	0.0943236	0.058483	0.133296	-0.26606	-0.317989	-0.0371927	-0.0232032	0.50278	0.345198	0.388039	0.111198
Bra021584		-0.263727	-0.214272	-0.54807	-0.54549	0.747108	0.727832	-0.569696	-0.570164	-0.466107	-0.428297	0.265693	0.16734	0.535173	0.156532		Lsat_1_v5_gn_6_52561.1		-0.423729	-0.183497	0.857233	0.353473	0.956493	0.63082	-0.510658	-0.332756	-0.432816	-0.415463	0.207275	0.278184	-0.294766	-0.28053		Spov3_chr4.04822		0.286946	0.277323	-0.208619	-0.0830274	-0.351963	-0.258684	0.185337	0.294832	-0.246427	-0.181664	-0.439862	-0.60791	-0.295973	-0.309395
Bra021585		-0.232025	-0.355273	-0.180797	-0.138467	0.214368	0.231202	-0.0679573	0.0305117	-0.352037	-0.403856	0.0726398	-0.176154	0.138969	-0.181473		Lsat_1_v5_gn_6_52661.1		-0.433667	-0.375605	0.874645	0.3528	0.952365	0.496237	-0.519145	-0.579685	-0.432598	-0.632044	0.180912	-0.0167227	-0.311499	-0.508686		Spov3_chr4.04823		0.3902	0.221406	-0.429589	-0.318554	-0.360138	-0.333239	-0.0911257	-0.102231	-0.54431	-0.443125	-0.077758	-0.0576271	0.0516385	0.154409
Bra021586		0.0618597	0.0584615	-0.496634	-0.422308	0.694462	0.615385	-0.476827	-0.485758	-0.221797	-0.183603	0.0529845	0.137692	0.0468738	0.148367		Lsat_1_v5_gn_6_52680.1		-0.763573	-0.661538	0.805574	0.706041	0.75656	0.628582	-0.817617	-0.731191	-0.770811	-0.697071	-0.0568244	-0.0073091	-0.454233	-0.512547		Spov3_chr4.04824		0.485389	0.385767	-0.346872	-0.349054	-0.549618	-0.582321	-0.0173115	-0.128212	-0.570836	-0.590267	-0.4979	-0.574011	-0.365843	-0.421169
Bra021587		-0.338665	-0.299231	-0.600054	-0.561538	0.730122	0.71	-0.208294	-0.196305	-0.170317	-0.169746	-0.0577366	0.0830769	0.0758996	-0.15534		Lsat_1_v5_gn_6_52740.1		-0.742562	-0.598153	0.42063	0.378129	0.421813	0.579788	-0.729463	-0.682842	-0.754919	-0.732797	-0.172978	-0.193648	-0.371145	-0.482079		Spov3_chr4.04825		0.475025	0.141203	-0.0476128	0.163231	-0.199077	-0.0350184	0.145475	0.127083	-0.184073	0.0843239	-0.298272	-0.207345	-0.135006	0.04494
Bra021588		0.145011	0.142308	-0.240288	-0.181538	-0.0682676	0.0930769	-0.116207	-0.163972	-0.0257225	0.0712086	0.0596031	0.0538462	0.316856	0.340121		Lsat_1_v5_gn_6_52760.1		0.301506	-0.0228899	0.193573	0.198857	0.0072259	-0.107242	0.265417	-0.000602714	0.0448934	-0.154922	-0.0574355	-0.0722978	-0.0472605	-0.305684		Spov3_chr4.04826		-0.372367	-0.33211	0.274598	0.313471	0.000848705	-0.0304999	-0.251728	-0.327026	-0.0128036	-0.0243351	-0.566979	-0.224859	-0.642128	-0.436149
Bra021589		-0.295349	-0.203846	-0.406336	-0.299231	0.686045	0.362308	-0.223903	-0.00461894	-0.431117	-0.361817	-0.42834	-0.483077	-0.183402	-0.143331		Lsat_1_v5_gn_6_52801.1		-0.77857	-0.537692	0.718259	0.759523	0.659012	0.621658	-0.762187	-0.668463	-0.74088	-0.808355	-0.096659	-0.185805	-0.479967	-0.597255		Spov3_chr4.04827		-0.0478629	0.0638238	0.343158	0.292573	0.0539936	-0.0547868	0.117477	0.045185	-0.00424418	-0.0424449	-0.028221	0.0502825	-0.214745	-0.216634
Bra021590		-0.223375	-0.452538	-0.5539	-0.312699	0.732804	0.527553	-0.47353	-0.31906	-0.51939	-0.393929	-0.162816	-0.256846	-0.120629	0.245758		Lsat_1_v5_gn_6_52880.1		-0.691095	-0.521538	0.766285	0.474798	0.828469	0.722062	-0.771353	-0.631518	-0.766719	-0.61979	0.0232704	0.0861704	-0.351346	-0.366941		Spov3_chr4.04828		-0.00569256	-0.0948885	0.410558	0.344535	0.566121	0.629201	0.505098	0.446766	0.6112	0.585174	0.438448	0.384181	0.450953	0.552532
Bra021591		0.114283	0.143846	0.427804	0.406923	-0.459925	-0.507692	0.610581	0.606621	0.227365	0.223249	-0.576483	-0.480769	-0.614937	-0.230105		Lsat_1_v5_gn_6_52901.1		-0.601378	-0.475385	0.781575	0.681031	0.728587	0.664743	-0.726514	-0.681932	-0.819639	-0.799468	-0.159413	-0.193499	-0.519261	-0.592571		Spov3_chr4.04829		0.385367	-0.151934	-0.352151	-0.486868	-0.260663	0.0547868	0.0556127	-0.0429257	-0.255021	-0.0215054	0.0557167	0.167797	0.236278	0.437301
Bra021592		-0.138913	-0.108312	-0.343797	-0.460104	0.304792	0.375065	-0.374992	-0.506146	-0.44023	-0.514432	0.435709	0.37238	0.454987	0.0964692		Lsat_1_v5_gn_6_52961.1		-0.310479	-0.186923	0.520276	0.353213	0.547446	0.565109	-0.399052	-0.347123	-0.594391	-0.513916	0.0265869	0.110406	-0.174707	-0.211186		Spov3_chr4.04830		-0.41401	-0.131601	0.151824	0.204462	-0.120352	-0.232138	-0.134444	-0.118611	-0.0329834	-0.121675	-0.369322	-0.371751	-0.486864	-0.616485
Bra021593		0.333732	0.390769	0.100552	0.166923	-0.332572	-0.413077	-0.190032	-0.162433	-0.245279	-0.177829	-0.139924	-0.0638462	-0.343778	0.0782511		Lsat_1_v5_gn_6_52980.1		-0.220178	-0.275385	-0.00710698	0.0911889	-0.0567034	0.133872	-0.193041	-0.296325	-0.21247	-0.321101	0.00529358	-0.537026	-0.219605	-0.434864		Spov3_chr4.04831		-0.0344198	0.0920644	0.330241	0.250212	0.0396347	-0.0372776	-0.0794993	-0.195425	-0.217195	-0.256367	-0.173508	0.059322	-0.384883	-0.335322
Bra021594		-0.28557	-0.0907692	0.0318362	0.0869231	0.214283	0.303077	0.0370442	0.184758	0.290078	0.186682	0.022902	-0.23	0.714571	0.424183		Lsat_1_v5_gn_6_53000.1		-0.505792	-0.270769	0.0802395	0.282801	0.00522459	0.468167	-0.528236	-0.404079	-0.725417	-0.55217	-0.28072	-0.385843	-0.217004	-0.171369		Spov3_chr4.04832		0.291133	0.150805	-0.0937881	0.0977125	-0.346176	-0.425868	0.148713	0.103361	-0.229052	-0.220714	-0.471829	-0.555367	-0.307157	-0.385447
Bra021596		0.136908	0.233846	0.434412	0.503846	-0.430949	-0.61	0.544146	0.645112	0.413141	0.454965	-0.314297	-0.316923	-0.309265	-0.275041		Lsat_1_v5_gn_6_53021.1		-0.217953	-0.168662	-0.148006	-0.18319	-0.145313	-0.0349439	-0.128096	-0.0849826	-0.132778	-0.0714095	-0.124392	-0.0638631	0.0137112	0.20114		Spov3_chr4.04833		-0.264119	-0.100537	0.177044	0.325332	-0.188657	-0.0734256	-0.1024	-0.121999	0.0503252	0.058857	-0.150686	-0.197175	-0.245108	-0.409069
Bra021597		-0.0218087	-0.0234473	0.459402	0.438551	-0.0990389	-0.0112894	0.227712	0.0451925	0.439659	0.2994	0.042172	0.0659997	0.279484	0.599144		Lsat_1_v5_gn_6_53100.1		-0.686859	-0.523077	0.759702	0.671027	0.703755	0.645893	-0.758926	-0.671926	-0.836557	-0.804877	-0.11449	-0.153876	-0.471859	-0.571882		Spov3_chr4.04836		0.304304	0.292448	-0.161491	-0.154826	-0.191601	-0.223637	0.00284238	0.0172028	-0.316583	-0.327502	-0.140502	-0.206492	-0.0361237	0.0526448
Bra021598		0.258235	0.276923	0.524646	0.510769	-0.673907	-0.61	0.353164	0.291763	0.198963	0.164742	-0.0825975	-0.163077	-0.0334865	0.186331		Lsat_1_v5_gn_6_53120.1		-0.178999	0.00923077	-0.194727	0.0153905	-0.285012	0.0988652	-0.0988783	-0.0646527	-0.186334	-0.200543	-0.316436	-0.689748	-0.2214	-0.0769015		Spov3_chr4.04837		0.285328	0.158712	0.064056	0.0491387	-0.105003	-0.0988421	0.249508	0.188082	-0.012624	0.0605548	-0.108959	-0.00847458	-0.10279	0.0288077
Bra021599		-0.0960428	-0.203846	0.0239844	0.0538462	0.259686	0.323846	-0.228021	-0.161663	0.00200508	-0.147421	0.510489	-0.173077	0.91886	0.44239		Lsat_1_v5_gn_6_53141.1		-0.781334	-0.553846	0.760236	0.729511	0.706566	0.664743	-0.816017	-0.672696	-0.823367	-0.745758	-0.132582	-0.138103	-0.498291	-0.550412		Spov3_chr4.04838		-0.21637	-0.101101	0.194216	0.298221	-0.121061	-0.057046	-0.104412	-0.100537	-0.0308639	0.0390493	-0.020844	0.142938	-0.181668	-0.142886
Bra021600		-0.11632	-0.00482399	-0.0293323	0.141504	0.450154	-0.0498479	-0.209369	-0.0820709	-0.0952243	-0.0466678	0.0717908	-0.254063	0.362594	0.218641		Lsat_1_v5_gn_6_53181.1		-0.00717939	0.1	-0.329952	-0.0911889	-0.492725	-0.0634737	0.0914347	0.125072	-0.170053	-0.100465	-0.394685	-0.580496	-0.0804244	0.212748		Spov3_chr4.04839		-0.157347	-0.00564812	0.0845689	0.0463146	-0.0636853	-0.145722	-0.12234	-0.155323	-0.202748	-0.180532	0.0761216	0.10339	-0.100674	-0.212601
Bra021601		-0.250754	-0.172308	-0.50062	-0.513846	0.654271	0.799231	-0.36396	-0.416474	-0.355563	-0.391455	0.013302	-0.0476923	0.470895	0.331211		Lsat_1_v5_gn_6_53240.1		0.269209	0.228381	-0.2675	-0.259573	-0.192943	-0.315391	0.244219	0.183085	0.108163	0.0475471	-0.120007	-0.0905443	-0.0126207	-0.0396563		Spov3_chr4.04840		-0.289513	0.00112962	0.143657	0.245693	-0.105076	-0.0920644	-0.117922	-0.0547868	-0.021557	-0.0390493	-0.165759	-0.136158	-0.295301	-0.424049
Bra021602		-0.242102	-0.200154	0.318787	0.292533	-0.027736	-0.0823711	0.336368	0.266564	0.0281358	0.120955	-0.466308	-0.508083	0.0311476	0.294249		Lsat_1_v5_gn_6_5340.1		-0.119384	-0.0730769	0.0214222	0.3409	-0.171746	0.245432	-0.18676	-0.204734	-0.311201	-0.343126	-0.356785	-0.464705	-0.271596	-0.0429399		Spov3_chr4.04841		0.250946	0.0779441	-0.223466	-0.0107314	-0.0390212	0.279017	0.192712	0.392544	0.104087	0.299378	0.480068	0.260452	0.663421	0.644716
Bra021603		-0.3134	-0.183077	-0.486595	-0.495385	0.826158	0.642308	-0.665666	-0.628946	-0.399489	-0.375674	0.231005	0.498462	0.425024	0.228555		Lsat_1_v5_gn_6_53540.1		-0.563234	-0.386154	0.861912	0.57676	0.903515	0.607425	-0.669344	-0.553781	-0.658027	-0.624427	0.0940546	0.0273129	-0.340243	-0.379433		Spov3_chr4.04842		0.442647	0.264332	-0.13937	-0.00734256	-0.162653	-0.0898051	-0.0142698	-0.0785089	-0.415899	-0.344087	-0.276608	-0.0384181	-0.146959	0.0685623
Bra021605		0.625472	0.662308	0.38882	0.333077	-0.685881	-0.553846	0.251871	0.180139	0.260608	0.262895	-0.0806267	-0.0453846	-0.38988	0.104593		Lsat_1_v5_gn_6_53560.1		-0.348505	-0.183762	-0.00630897	0.0498695	-0.120254	0.19416	-0.246172	-0.15707	-0.376969	-0.294797	-0.291449	-0.416086	-0.23603	-0.119643		Spov3_chr4.04843		0.409113	0.081333	0.18816	0.188647	0.166552	0.357526	0.339168	0.350748	0.247981	0.398416	0.283405	0.378531	0.434633	0.709246
Bra021606		-0.122974	-0.0361538	-0.195902	-0.221538	0.333382	0.322308	0.0904497	-0.00230947	-0.0634599	-0.150885	-0.640239	-0.696923	-0.101968	0.0724404		Lsat_1_v5_gn_6_53661.1		0.310829	0.234073	-0.00297694	0.123694	-0.109775	-0.107336	0.210073	0.0762538	0.0673918	-0.145706	-0.182447	-0.179672	-0.0733785	-0.0698506		Spov3_chr4.04844		0.0667392	0.00112962	0.00384948	0.149675	-0.048165	0.0208981	0.398161	0.421915	0.132772	0.168648	0.194525	-0.0152542	0.284339	0.118112
Bra021608		-0.358593	-0.328495	-0.434087	-0.392232	0.804544	0.470679	-0.499838	-0.469406	-0.359699	-0.417886	-0.279935	-0.26966	-0.090057	-0.0181066		Lsat_1_v5_gn_6_53681.1		-0.526873	-0.431538	0.40313	0.427087	0.376798	0.510483	-0.51832	-0.528767	-0.617	-0.645293	-0.231244	-0.165801	-0.397206	-0.439939		Spov3_chr4.04845		-0.342326	-0.0768145	-0.38975	-0.189212	-0.707741	-0.576108	-0.439215	-0.402711	-0.50194	-0.479345	-0.504696	-0.451977	-0.467692	-0.613028
Bra021610		0.0893981	0.164836	0.0505516	0.189357	-0.165136	-0.302426	0.0423003	0.158146	0.00202202	0.0650989	0.151139	-0.049042	-0.105944	0.0641446		Lsat_1_v5_gn_6_53701.1		-0.481577	-0.459231	0.0388108	0.0377068	0.0561745	0.623197	-0.463653	-0.511064	-0.451994	-0.296757	0.00638724	0.247355	0.0225022	-0.221336		Spov3_chr4.04846		0.211953	0.0683423	0.291098	0.280147	0.51482	0.520192	0.490098	0.563683	0.655403	0.630449	0.71133	0.463842	0.698441	0.665458
Bra021611		-0.095447	0.251538	-0.555029	-0.354615	0.688892	0.253846	-0.533886	-0.463434	-0.50709	-0.352194	-0.215081	-0.144615	-0.193602	0.0406751		Lsat_1_v5_gn_6_5381.1		-0.650973	-0.541538	0.577902	0.491728	0.577169	0.580496	-0.705762	-0.676929	-0.814059	-0.819947	-0.200102	-0.115407	-0.513908	-0.614041		Spov3_chr4.04847		0.0167091	-0.11974	0.0921396	0.142897	-0.000701247	0.0248517	0.0561106	0.0429257	0.186098	0.117714	-0.22533	-0.114124	-0.109334	-0.0270792
Bra021612		-0.26255	-0.407321	-0.041727	-0.252022	0.409731	0.540825	-0.413383	-0.542605	0.0102984	-0.152352	0.0651511	-0.0987652	0.518734	0.203753		Lsat_1_v5_gn_6_53880.1		-0.305086	-0.234549	0.0139655	0.345158	-0.149604	0.173396	-0.302405	-0.184395	-0.509064	-0.346384	-0.180657	-0.26325	-0.036641	0.120752		Spov3_chr4.04848		0.274119	-0.147416	-0.174288	-0.145722	-0.107228	0.101666	0.094158	0.0598701	-0.0582185	0.157329	-0.113043	-0.0638418	0.114171	0.278282
Bra021613		-0.307072	-0.254762	-0.39098	-0.339683	0.694431	0.339683	-0.368143	-0.311616	-0.249767	-0.269123	-0.268732	-0.254762	-0.0633568	0.0285105		Lsat_1_v5_gn_6_53901.1		-0.420853	-0.462308	0.0356998	0.242016	-0.00891043	0.460858	-0.272863	-0.340581	-0.119514	-0.213681	0.180683	0.0623197	0.113769	-0.0554315		Spov3_chr4.04849		0.40722	0.322508	-0.367567	-0.319684	-0.255786	-0.0344535	0.128856	0.128212	-0.184893	-0.0271648	0.329348	0.308475	0.47244	0.500678
Bra021614		0.309016	0.348748	0.466143	0.281311	-0.335095	-0.421966	0.194587	0.0377941	0.10295	0.0106055	-0.443148	-0.418498	-0.257073	0.151176		Lsat_1_v5_gn_6_54001.1		-0.226851	-0.169842	-0.00608073	0.0849535	-0.0635531	0.169874	-0.165933	-0.16994	-0.150526	-0.18485	-0.0980182	-0.254811	-0.108114	-0.0861898		Spov3_chr4.04850		-0.449176	-0.335498	0.124615	0.332674	-0.0113819	-0.0107314	-0.28781	-0.243434	0.077087	0.0458405	-0.290688	-0.159322	-0.346296	-0.386023
Bra021615		0.494883	0.459183	0.511802	0.37412	-0.429017	-0.379633	0.250237	0.132422	0.173505	0.0882815	-0.181597	-0.186666	-0.300645	0.195942		Lsat_1_v5_gn_6_54101.1		0.440406	0.417003	-0.48198	-0.281316	-0.555725	-0.58484	0.426112	0.488453	0.566571	0.607542	-0.0579686	-0.0196229	0.237869	0.51694		Spov3_chr4.04851		0.0293518	0.140073	0.492576	0.454109	0.093859	-0.138379	0.188918	0.114657	0.0573302	0.0486702	-0.631855	-0.485876	-0.680962	-0.528333
Bra021616		0.456801	0.339683	0.330117	0.339683	-0.00632537	0.141535	-0.00661375	0	0.0893069	0.141644	0.258921	0.283069	-0.0533023	0.185318		Lsat_1_v5_gn_6_54121.1		0.576635	0.595385	-0.682278	-0.6995	-0.562246	-0.615118	0.652118	0.730806	0.762692	0.842745	0.267965	0.260435	0.603814	0.715535		Spov3_chr4.04852		0.0715696	0.0637215	-0.481237	-0.437271	-0.316436	-0.423111	-0.333309	-0.281791	-0.52292	-0.455165	-0.28276	-0.273655	-0.307483	-0.312872
Bra021617		-0.406033	-0.509231	-0.655155	-0.515385	0.759746	0.605385	-0.274361	-0.134719	-0.359954	-0.30562	-0.146851	0.0807692	-0.141313	-0.404814		Lsat_1_v5_gn_6_5421.1		-0.580345	-0.337692	0.6354	0.577915	0.588885	0.562031	-0.705143	-0.549933	-0.825589	-0.667318	-0.134966	-0.134257	-0.397215	-0.468436		Spov3_chr4.04853		-0.0452033	0.0107314	0.153087	0.184129	-0.0693336	-0.0881107	0.077119	0.0378424	-0.191482	-0.156197	-0.672292	-0.481921	-0.730605	-0.513353
Bra021618		-0.164511	-0.205385	0.221436	0.456923	-0.217362	-0.164615	0.27343	0.333333	0.310164	0.309084	0.340696	0.339231	-0.00388579	-0.0914221		Lsat_1_v5_gn_6_54221.1		-0.397199	-0.368669	-0.0504859	0.0557397	-0.0772731	0.309296	-0.262163	-0.333573	-0.335171	-0.446418	-0.176043	-0.314404	-0.161817	-0.231387		Spov3_chr4.04854		0.534016	0.276193	-0.247809	-0.138944	-0.232929	-0.107314	0.444395	0.451285	-0.274178	-0.191851	-0.354731	-0.342373	-0.248188	-0.0829662
Bra021619		-0.124088	-0.0484615	-0.126896	-0.0661538	0.148198	0.371538	0.0253931	-0.0662048	0.0545852	0.00500385	0.209076	0.08	0.576178	0.351355		Lsat_1_v5_gn_6_54241.1		-0.791867	-0.520769	0.698958	0.705656	0.6185	0.691671	-0.806534	-0.617664	-0.814049	-0.64452	-0.096859	0.00577034	-0.441837	-0.447746		Spov3_chr4.04855		-0.400537	-0.247953	0.284701	0.432646	-0.0926527	-0.0491387	-0.161808	-0.176221	0.225023	0.229769	-0.250184	-0.150847	-0.302589	-0.309971
Bra021620		-0.284751	-0.342296	-0.263941	-0.33239	0.74319	0.686793	-0.541031	-0.563957	-0.213274	-0.27234	0.20985	0.0764938	0.578354	0.231132		Lsat_1_v5_gn_6_54260.1		-0.532449	-0.303846	0.415057	0.607926	0.246603	0.410848	-0.436258	-0.32057	-0.493172	-0.514689	-0.203143	-0.206578	-0.347746	-0.230314		Spov3_chr4.04856		0.728617	0.615645	0.251151	0.231573	0.0128799	-0.0101666	0.611899	0.619599	-0.199054	-0.170346	-0.444875	-0.338418	-0.413814	-0.0760523
Bra021621		-0.347842	-0.168462	-0.402981	-0.325385	0.878642	0.736923	-0.4776	-0.277136	-0.241409	-0.165897	-0.182415	-0.190769	0.263521	0.0352517		Lsat_1_v5_gn_6_54340.1		-0.528899	-0.355385	0.704755	0.191997	0.843214	0.48971	-0.576501	-0.314027	-0.518125	-0.294825	0.318675	0.512022	-0.0788283	-0.0850991		Spov3_chr4.04857		-0.132909	0.00338887	0.076199	0.107314	0.00630778	-0.0824626	0.139174	0.0971477	0.0997515	0.0786646	0.338197	0.179661	0.187293	-0.123873
Bra021622		0.205306	0.285372	-0.0505508	0.110864	0.0240591	0.140633	-0.23849	-0.176697	-0.19101	-0.0292783	0.557366	0.438324	0.445361	0.274501		Lsat_1_v5_gn_6_54400.1		-0.383391	-0.215385	0.11885	0.271643	-0.0405459	0.333526	-0.34267	-0.290937	-0.570687	-0.490732	-0.379324	-0.519715	-0.37577	-0.178396		Spov3_chr4.04858		0.420717	0.177351	0.0987976	0.235527	-0.191585	-0.0802033	0.263899	0.211805	-0.0232258	0.0684778	-0.350956	-0.214124	-0.169686	0.00288077
Bra021623		-0.284872	-0.207692	-0.583624	-0.5	0.853186	0.683077	-0.54276	-0.484219	-0.510973	-0.343341	-0.165001	0.168462	-0.0790817	0.0925842		Lsat_1_v5_gn_6_5441.1		-0.548627	-0.470769	0.456894	0.493267	0.378247	0.621658	-0.585682	-0.610352	-0.730822	-0.7133	-0.235457	-0.225043	-0.412567	-0.461019		Spov3_chr4.04859		-0.0679117	-0.247388	0.499804	0.521322	0.625933	0.549562	0.207968	0.119175	0.472284	0.547257	0.499606	0.561582	0.378518	0.407341
Bra021624		-0.0795703	-0.138916	-0.0675376	-0.0179773	0.0818379	0.0555662	0.023703	0.0310756	-0.316096	-0.323841	-0.192033	-0.196116	-0.11338	-0.130038		Lsat_1_v5_gn_6_54421.1		-0.639771	-0.341538	0.599715	0.413621	0.622396	0.659358	-0.728482	-0.518761	-0.798279	-0.616313	0.00791166	-0.0423158	-0.254354	-0.342348		Spov3_chr4.04860		-0.343413	-0.337193	0.379862	0.402146	0.424505	0.440554	-0.21403	-0.218582	0.332169	0.230334	-0.162268	0.039548	-0.10359	-0.0852708
Bra021626		-0.289905	-0.210825	-0.486511	-0.470679	0.75134	0.451067	-0.405013	-0.332019	-0.343928	-0.437512	-0.255525	-0.191213	-0.0901827	-0.11687		Lsat_1_v5_gn_6_54441.1		0.325716	0.258462	0.161546	0.0646403	0.0270706	-0.425466	0.274475	0.314797	0.175704	0.16538	-0.0113565	0.233506	0.0511213	0.125307		Spov3_chr4.04861		0.372095	0.0508331	0.643941	0.13386	0.654698	0.519062	0.373747	0.381813	0.167135	0.372949	0.222292	0.535028	0.078951	0.678709
Bra021627		-0.301418	-0.279284	-0.489035	-0.446624	0.704775	0.553183	-0.57806	-0.497016	-0.495141	-0.495477	-0.0132728	-0.12964	0.313011	0.266376		Lsat_1_v5_gn_6_54481.1		-0.68425	-0.572308	0.461454	0.498269	0.420276	0.605886	-0.736217	-0.696941	-0.837182	-0.783239	-0.241697	-0.187344	-0.4301	-0.493028		Spov3_chr4.04862		-0.343544	-0.173397	0.363324	0.546173	0.0684234	0.17961	-0.180596	-0.129907	0.151975	0.178835	-0.441374	-0.19887	-0.493538	-0.338779
Bra021628		-0.496527	-0.342308	-0.0436031	0.110769	0.323819	0.383077	0.33902	0.21863	0.0746695	0.136259	-0.405796	-0.403077	0.271123	0.4513		Lsat_1_v5_gn_6_54521.1		-0.183293	-0.09	-0.158956	0.0550212	-0.368887	0.223505	-0.105711	-0.122378	-0.320745	-0.230296	-0.320045	-0.633583	-0.149093	0.0218603		Spov3_chr4.04864		-0.231016	-0.146851	0.100413	0.293702	-0.213019	-0.0773793	-0.0402328	-0.0513979	0.0467124	0.165252	-0.031135	0.0587571	-0.122999	-0.160171
Bra021629		-0.284782	-0.292209	-0.551905	-0.517666	0.802718	0.563302	-0.463308	-0.475802	-0.438062	-0.551807	-0.24004	-0.228182	-0.115638	-0.133091		Lsat_1_v5_gn_6_54541.1		-0.817717	-0.646154	0.616537	0.542901	0.580178	0.762454	-0.764845	-0.661536	-0.702282	-0.557966	0.123441	0.121177	-0.223102	-0.374748		Spov3_chr4.04865		-0.356032	-0.330415	-0.25188	-0.105055	0.149467	0.208981	-0.173443	-0.308387	0.342088	0.119412	0.907187	0.680791	0.929115	0.466685
Bra021630		-0.210556	-0.112742	-0.403172	-0.465641	0.692146	0.640159	-0.579467	-0.597375	-0.256279	-0.271253	0.277456	0.0471046	0.709448	0.337548		Lsat_1_v5_gn_6_54580.1		0.04662	0.0605347	-0.0467966	0.124694	-0.171598	-0.0825632	0.0540957	0.0388196	-0.00022546	-0.106152	-0.135178	-0.165126	-0.0869994	-0.00307196		Spov3_chr4.04866		-0.64819	-0.623553	-0.0913772	-0.00225925	-0.0986755	-0.072296	-0.587786	-0.630895	-0.00728644	-0.0135824	-0.0558038	0.0943503	-0.155322	-0.260422
Bra021632		0.174005	0.0362533	0.0986353	0.183504	-0.170328	-0.29316	0.0329342	0.160354	-0.00185887	0.0165729	0.319387	0.291369	-0.174964	-0.295493		Lsat_1_v5_gn_6_5460.1		-0.400951	-0.253077	0.147649	0.370912	0.0263315	0.379688	-0.320727	-0.35559	-0.462538	-0.556034	-0.176234	-0.376611	-0.23716	-0.265837		Spov3_chr4.04867		-0.57894	-0.484609	0.0448809	0.169444	-0.121259	-0.0711663	-0.289467	-0.327591	0.223307	0.257499	-0.0289654	-0.0242938	-0.0436066	-0.193588
Bra021633		0.331671	0.424608	-0.438597	-0.317087	0.157744	0.112212	-0.466564	-0.480497	-0.334325	-0.418478	-0.0179968	-0.0895351	-0.255884	-0.00196898		Lsat_1_v5_gn_6_54601.1		-0.568504	-0.549654	0.204121	0.363496	0.134092	0.512416	-0.527867	-0.683613	-0.481589	-0.639989	-0.227722	-0.397305	-0.375922	-0.539116		Spov3_chr4.04868		0.200898	0.0197684	0.0621165	-0.0203332	-0.0723572	-0.0807681	0.268082	0.242304	-0.0190037	-0.159027	-0.266284	-0.311864	-0.150175	-0.0979462
Bra021634		-0.288216	-0.160769	-0.0625911	-0.0292308	0.266303	0.0692308	0.0848675	0.153195	-0.0470784	0.0419554	-0.173842	-0.166154	-0.153733	-0.185943		Lsat_1_v5_gn_6_54621.1		0.494379	0.515484	-0.543969	-0.332115	-0.539176	-0.315891	0.528725	0.469592	0.26222	0.277877	-0.0488582	-0.346287	0.226848	0.279163		Spov3_chr4.04869		-0.0941594	0.0367128	0.288406	0.498729	-0.190879	-0.102796	-0.0562845	-0.0728608	-0.165938	-0.0186758	-0.51383	-0.221469	-0.625889	-0.477055
Bra021635		-0.126397	-0.0592308	-0.286852	-0.156923	0.43922	0.0961538	-0.449745	-0.344111	-0.585853	-0.513472	-0.321206	-0.434615	-0.0271776	0.166574		Lsat_1_v5_gn_6_54640.1		-0.418876	-0.180646	-0.00207663	0.147439	-0.101172	0.234108	-0.264885	-0.140179	-0.242707	-0.219783	-0.169581	-0.203266	-0.201067	-0.171024		Spov3_chr4.04870		-0.265185	-0.349619	0.33466	0.358091	0.398828	0.418526	0.217812	0.192036	0.668321	0.676289	0.539308	0.531074	0.456517	0.382566
Bra021636		-0.41585	-0.300827	-0.526065	-0.462397	0.909517	0.689363	-0.545003	-0.416169	-0.396784	-0.450048	-0.247487	-0.291979	0.0314118	0.256302		Lsat_1_v5_gn_6_54701.1		0.254381	0.257692	-0.412028	-0.0854175	-0.603922	-0.246971	0.320073	0.257071	0.134	0.0896455	-0.456042	-0.661281	-0.129599	0.136237		Spov3_chr4.04871		-0.255555	0.0706015	-0.247265	-0.129907	0.16359	0.298221	-0.0524618	0.305563	0.373275	0.242785	0.907271	0.435028	0.960695	0.637802
Bra021637		-0.386709	-0.320769	0.0758621	0.172308	0.311759	0.310769	0.201044	0.207082	0.156646	0.140878	-0.251283	-0.394615	0.513488	0.34322		Lsat_1_v5_gn_6_54780.1		-0.344692	-0.103342	-0.153125	-0.189822	-0.199156	-0.0959785	-0.174699	0.0221574	-0.0658269	0.0946611	-0.199523	-0.288804	-0.172388	0.052443		Spov3_chr4.04872		0.286385	0.0423609	0.627455	0.275628	0.650146	0.424739	0.353213	0.240045	0.240952	0.368422	0.348985	0.708475	0.237311	0.732868
Bra021638		0.386601	0.41	0.242889	0.311538	-0.425476	-0.286923	0.0898118	0.143187	0.0254013	0.0723634	-0.116257	-0.191538	-0.10006	0.316491		Lsat_1_v5_gn_6_54820.1		0.274886	0.179231	-0.549071	-0.424779	-0.589231	-0.478169	0.410997	0.42717	0.521655	0.540964	-0.0702767	-0.0611656	0.296749	0.436035		Spov3_chr4.04873		0.398126	0.215758	0.503218	-0.260943	0.606824	0.107314	0.360236	-0.0135555	0.115381	-0.254104	0.285877	0.444068	0.119925	0.386023
Bra021640		-0.0326985	0.16922	-0.183276	-0.0716377	0.0666405	0.178513	-0.237413	-0.241043	-0.382935	-0.327849	0.0653244	0.111522	0.125414	0.240835		Lsat_1_v5_gn_6_54841.1		-0.530596	-0.433846	0.826393	0.272797	0.907677	0.404693	-0.647788	-0.602655	-0.587093	-0.464456	0.1172	0.109636	-0.374421	-0.561342		Spov3_chr4.04874		-0.144853	-0.0338887	-0.0240251	-0.0316295	-0.0687279	-0.0954533	-0.0150469	-0.0124259	0.166345	0.0458405	0.186316	-0.176271	0.195989	-0.214329
Bra021641		-0.0647637	0.363077	0.0885633	0.373077	0.15644	-0.103077	-0.253731	-0.231717	0.00235947	0.0658199	0.544704	0.220769	0.969003	0.756944		Lsat_1_v5_gn_6_54880.1		-0.536694	-0.347692	0.860326	0.666795	0.838002	0.586267	-0.673847	-0.549933	-0.722743	-0.664999	-0.0345357	-0.0961723	-0.415112	-0.475462		Spov3_chr4.04875		0.0347422	0.0648881	-0.106575	-0.0662541	-0.332647	-0.381132	0.0267021	0.0252722	-0.22569	-0.302499	-0.301934	-0.196769	-0.328173	-0.391572
Bra021642		-0.0557853	-0.0207692	0.149284	0.259231	0.22498	0.136154	0.0140574	0.0515782	0.0965297	0.169361	0.0233156	-0.229231	0.497534	0.545821		Lsat_1_v5_gn_6_54900.1		-0.704066	-0.530769	0.652524	0.517122	0.629185	0.737065	-0.715281	-0.6523	-0.739016	-0.719482	-0.0515664	-0.0984805	-0.426344	-0.549241		Spov3_chr4.04876		0.419074	0.160971	0.228209	0.275064	0.0990305	0.268286	0.383409	0.441118	0.282088	0.46746	0.103771	0.241243	0.284605	0.575578
Bra021644		-0.0502141	-0.037765	-0.191742	-0.0782275	0.260304	0.294413	-0.2093	-0.0455072	-0.24275	-0.123216	-0.0205486	0.03237	-0.0115523	0.00970322		Lsat_1_v5_gn_6_54921.1		0.183262	0.253077	-0.511051	-0.30127	-0.617169	-0.284285	0.164795	0.232442	-0.157298	-0.0197065	-0.351693	-0.405847	0.0936943	0.362647		Spov3_chr4.04877		-0.372154	-0.337193	-0.257218	-0.251341	-0.145453	-0.0649534	-0.382546	-0.343406	-0.11254	-0.0548954	0.274976	0.234463	0.183023	-0.0507015
Bra021645		-0.368039	-0.227692	-0.692703	-0.636923	0.728041	0.834615	-0.3239	-0.403387	-0.41499	-0.390685	-0.14133	-0.0415385	0.0730158	0.0875482		Lsat_1_v5_gn_6_54961.1		-0.388513	-0.28602	-0.186079	-0.112873	-0.211967	0.157899	-0.254561	-0.262027	-0.28641	-0.278953	-0.244001	-0.486235	-0.198372	-0.143733		Spov3_chr4.04878		-0.0413381	0.0474442	0.131064	0.304999	-0.323377	-0.337758	-0.143686	-0.19599	-0.19882	-0.168082	-0.658187	-0.442938	-0.706051	-0.61418
Bra021647		0.327275	0.211184	0.0880118	0.0566691	0.0726769	0.299653	0.0131772	0.0628328	0.156781	0.192579	0.0635742	0.0142692	0.0197687	-0.0646732		Lsat_1_v5_gn_6_5500.1		-0.499517	-0.223846	0.858278	-0.00461716	0.952578	0.640123	-0.591975	-0.407158	-0.52551	-0.240343	0.187659	0.443547	-0.298524	-0.261543		Spov3_chr4.04879		-0.159181	-0.0739904	-0.0443528	0.081333	-0.209618	-0.297091	-0.0507577	-0.182434	-0.108015	-0.234862	-0.583307	-0.542938	-0.499296	-0.4494
Bra021648		-0.121736	-0.0869231	0.180579	0.226923	0.217896	0.0438462	0.262582	0.301771	0.0751074	-0.00230947	-0.645342	-0.709231	-0.2631	0.156502		Lsat_1_v5_gn_6_55000.1		-0.306721	-0.179231	0.261624	0.261639	0.195008	0.442777	-0.4122	-0.369059	-0.702641	-0.532077	-0.377774	-0.192729	-0.372855	-0.192059		Spov3_chr4.04880		-0.0748774	-0.199944	-0.239305	-0.219712	-0.147656	-0.250777	-0.149259	-0.057046	-0.126643	-0.106395	-0.228277	-0.302825	-0.195819	-0.314004
Bra021649		0.39407	0.386923	0.596884	0.623846	-0.782102	-0.76	0.571932	0.550424	0.440147	0.420323	-0.190112	-0.157692	-0.461664	-0.0476479		Lsat_1_v5_gn_6_55020.1		-0.592777	-0.574615	0.891687	0.628319	0.93025	0.643201	-0.685438	-0.727343	-0.646183	-0.785171	0.0717743	-0.195038	-0.399945	-0.61248		Spov3_chr4.04881		0.264247	0.0807681	-0.0486743	-0.0350184	-0.0650211	0.0892403	0.340863	0.328156	0.122265	0.119412	-0.217018	-0.328814	-0.0559108	0.02996
Bra021650		-0.442804	-0.283846	-0.209543	-0.251538	-0.00765239	0.195385	0.244152	0.0985374	-0.176812	-0.255196	-0.00892554	0.0984615	-0.0528551	-0.105755		Lsat_1_v5_gn_6_55041.1		-0.0992582	-0.0271941	0.281717	0.0320625	0.526337	0.477445	-0.0828582	-0.0983925	-0.0459862	-0.0997685	0.511138	0.443932	0.295135	0.0736834		Spov3_chr4.04882		-0.30456	-0.355367	0.183667	0.343503	0.352714	0.330508	-0.179663	-0.153672	0.305702	0.337391	0.321706	0.411133	0.301679	0.365097
Bra021651		-0.414083	-0.294615	-0.363846	-0.186923	0.688644	0.609231	-0.00832086	-0.021555	-0.0636284	-0.0908391	-0.323467	-0.349231	0.242349	0.349418		Lsat_1_v5_gn_6_55080.1		-0.000976095	-0.13146	-0.0854164	-0.00988032	-0.130651	-0.0337229	-0.00432343	-0.0531596	-0.00538845	-0.0434534	-0.097712	-0.0592705	-3.18247e-05	0.132042		Spov3_chr4.04883		-0.0256445	-0.202203	0.0626355	0.0706015	0.140034	0.0564812	0.0479462	0.114657	0.319492	0.391625	0.163223	0.10452	0.347184	0.335322
Bra021652		-0.0452427	-0.00846154	-0.192773	-0.146154	0.38149	0.353846	0.0759855	0.0415705	0.0362438	-0.00962279	-0.253481	-0.243077	-0.00880822	0.123187		Lsat_1_v5_gn_6_55141.1		-0.743453	-0.657692	0.708408	0.759138	0.553174	0.571264	-0.761866	-0.751972	-0.834714	-0.877907	-0.210812	-0.30352	-0.521226	-0.688991		Spov3_chr4.04884		-0.375698	-0.369387	0.119905	0.30161	0.145747	0.175657	-0.132367	-0.0700367	0.351995	0.409169	0.328263	0.359887	0.350897	0.301905
Bra021653		0.108791	0.293077	0.0848601	0.0630769	-0.385506	-0.423846	0.0278053	-0.102386	-0.00126597	-0.0715936	0.266867	0.322308	-0.277225	-0.159989		Lsat_1_v5_gn_6_55160.1		-0.441483	-0.236154	0.883445	0.425548	0.989493	0.548182	-0.544416	-0.431403	-0.484229	-0.601629	0.164506	0.0607809	-0.325491	-0.345471		Spov3_chr4.04885		0.579965	0.325897	-0.221748	-0.0802033	-0.335792	-0.139509	0.191971	0.134425	-0.46531	-0.406339	-0.39133	-0.532768	-0.21835	-0.228157
Bra021654		-0.244287	-0.254615	-0.258705	-0.266154	0.588133	0.629231	-0.287131	-0.26174	-0.171042	-0.23749	-0.136389	-0.217692	0.449885	0.286275		Lsat_1_v5_gn_6_55221.1		-0.554176	-0.566923	0.891425	0.661793	0.910379	0.696288	-0.660876	-0.743506	-0.660324	-0.84429	0.0817099	-0.225813	-0.424346	-0.680793		Spov3_chr4.04886		-0.367449	-0.210675	0.0693311	0.220277	-0.22116	-0.279017	-0.254082	-0.293702	-0.125721	-0.137522	-0.593849	-0.455367	-0.676467	-0.718464
Bra021655		-0.0859604	-0.106258	-0.266744	-0.227501	0.359597	0.214559	-0.346712	-0.280846	-0.394833	-0.345604	-0.132218	-0.177777	-0.139419	-0.148184		Lsat_1_v5_gn_6_55260.1		-0.371073	-0.0784615	-0.213192	0.0338592	-0.386838	0.121947	-0.290229	-0.0792765	-0.440404	-0.226432	-0.290225	-0.592037	-0.093889	0.190888		Spov3_chr4.04887		0.243092	-0.10449	-0.176111	-0.048009	-0.0517189	0.250777	0.120772	0.154194	0.125781	0.336164	0.340849	0.388701	0.545082	0.675829
Bra021657		0.161814	-0.150864	0.0338493	-0.250404	0.0974032	0.353831	-0.108587	-0.166545	-0.161464	-0.372782	0.360561	0.216965	0.103462	-0.0677506		Lsat_1_v5_gn_6_55280.1		-0.650846	-0.572308	0.866726	0.72297	0.830554	0.573572	-0.705925	-0.702713	-0.685413	-0.81106	-0.082072	-0.251202	-0.535409	-0.701482		Spov3_chr4.04888		0.225135	0.045185	-0.0188151	0.0350184	0.204784	0.304999	0.252917	0.39085	0.31152	0.414828	0.512158	0.336158	0.705156	0.71155
Bra021658		0.139745	0.09	-0.237643	-0.147692	0.013857	-0.0730769	-0.473043	-0.471132	-0.541643	-0.5204	0.0426418	0.0353846	-0.115016	0.105755		Lsat_1_v5_gn_6_55301.1		0.144158	0.298462	-0.3574	-0.122355	-0.415857	-0.0242354	0.0989277	0.173177	-0.0970429	0.0510052	-0.0670779	-0.326986	0.0594488	0.260762		Spov3_chr4.04889		0.293647	0.0785089	0.253336	0.271675	0.238095	0.093194	0.296575	0.24061	0.0327524	-0.0401812	-0.0378247	0.0853107	0.0149885	0.251779
Bra021659		-0.111409	-0.0369231	-0.0138316	0.178462	0.211396	0.33	0.257936	0.286374	0.114966	0.17321	-0.097794	-0.144615	0.422151	0.44239		Lsat_1_v5_gn_6_55321.1		-0.583705	-0.377692	0.289801	0.411697	0.187557	0.601654	-0.646518	-0.525688	-0.724891	-0.545215	-0.225603	-0.295826	-0.343001	-0.29082		Spov3_chr4.04890		-0.347123	-0.205478	0.18409	0.109626	0.156835	0.19285	-0.111513	-0.1653	0.0506387	-0.0920157	0.0814902	0.0838218	0.0484971	-0.077284
Bra021660		-0.27602	-0.116923	-0.159647	-0.115385	0.269438	0.249231	0.171064	0.0762125	-0.13452	-0.172825	-0.579142	-0.618462	0.0489991	0.230492		Lsat_1_v5_gn_6_55380.1		-0.472462	-0.253077	0.753744	0.217391	0.852477	0.5578	-0.561078	-0.416779	-0.410822	-0.225659	0.168384	0.381227	-0.277572	-0.298237		Spov3_chr4.04891		-0.136549	-0.194295	0.133433	0.364869	0.367397	0.398757	0.121097	0.155323	0.404753	0.4884	0.71572	0.608475	0.641018	0.496645
Bra021661		0.0147374	0.0192308	0.18514	0.199231	-0.0349716	-0.0907692	0.283285	0.371825	0.0402968	0.126251	-0.769246	-0.8	-0.427314	-0.111566		Lsat_1_v5_gn_6_5540.1		-0.429751	-0.214615	0.788173	0.0784917	0.872636	0.568956	-0.498127	-0.348663	-0.396331	-0.108966	0.219124	0.51356	-0.255991	-0.179177		Spov3_chr4.04892		0.420241	0.101666	-0.0881789	-0.0847218	-0.303931	-0.16662	0.240382	0.170573	-0.180863	-0.0531976	0.0446843	0.00282486	0.153823	0.0455162
Bra021662		-0.168428	-0.207556	-0.217232	-0.227168	0.275363	0.194482	-0.207835	-0.137387	-0.0257968	0.00163556	-0.0469294	-0.065372	-0.121196	-0.230448		Lsat_1_v5_gn_6_55440.1		-0.345192	-0.410814	0.667306	0.555595	0.712326	0.595252	-0.394822	-0.526169	-0.337881	-0.512575	0.165011	0.353054	-0.24199	-0.564904		Spov3_chr4.04893		0.322102	0.0581757	-0.0498603	0.0406665	0.0824315	0.198814	0.3811	0.486303	0.276926	0.409735	0.497598	0.291525	0.636136	0.5992
Bra021663		-0.433743	-0.386154	-0.546988	-0.562308	0.669729	0.547692	-0.438754	-0.418014	-0.223816	-0.297922	0.0788683	0.226923	0.138753	-0.0945211		Lsat_1_v5_gn_6_55460.1		-0.0704496	-0.0315385	-0.341524	0.0596383	-0.5747	-0.00692441	0.0741041	0.0850491	-0.0372623	-0.0181609	-0.2646	-0.461627	-0.000381266	0.212748		Spov3_chr4.04894		0.0716783	0.018074	-0.472568	-0.42135	-0.50155	-0.3756	-0.138684	-0.0790737	-0.363561	-0.30051	-0.424747	-0.537853	-0.212749	-0.201654
Bra021664		0.134823	0.0784615	-0.23585	-0.573077	-0.106638	0.333077	-0.279257	-0.541956	-0.308683	-0.451886	0.276892	0.523077	-0.104287	-0.0770889		Lsat_1_v5_gn_6_55560.1		-0.635743	-0.546154	0.546947	0.634475	0.407381	0.576265	-0.718515	-0.723494	-0.86314	-0.8497	-0.208953	-0.272745	-0.406783	-0.525429		Spov3_chr4.04895		-0.155096	-0.0707415	-0.340104	-0.392757	-0.0763929	-0.0701755	-0.473746	-0.44935	-0.45849	-0.474057	-0.111869	-0.0515143	-0.153324	-0.11315
Bra021665		-0.212659	-0.357692	-0.0478673	-0.180769	0.32809	0.616923	-0.283868	-0.147806	0.0242141	-0.0873749	0.472154	-0.0792308	0.974664	0.242114		Lsat_1_v5_gn_6_55581.1		-0.531135	-0.509231	0.884312	0.580223	0.927957	0.667436	-0.630189	-0.629209	-0.556768	-0.61013	0.111768	0.0804001	-0.356604	-0.40832		Spov3_chr4.04896		0.311868	0.0773793	-0.0514974	0.057046	0.194637	0.43547	0.281246	0.460887	0.203618	0.369554	0.667715	0.472316	0.771145	0.792788
Bra021666		-0.0444957	-0.0838462	-0.130429	-0.161538	0.231218	0.513077	-0.177809	-0.153965	-0.0739097	-0.0161663	0.497005	0.366154	0.475807	0.130548		Lsat_1_v5_gn_6_5561.1		-0.34566	-0.117692	-0.126521	0.158907	-0.3344	0.136565	-0.32651	-0.162017	-0.535639	-0.315691	-0.398517	-0.561646	-0.176107	0.101494		Spov3_chr4.04897		0.529343	0.284665	0.417529	0.386332	0.334993	0.372211	0.520973	0.432081	0.295795	0.267686	0.265986	0.382486	0.302384	0.585372
Bra021667		-0.124016	-0.137692	-0.0747994	-0.0376923	0.340168	0.323846	-0.417286	-0.462664	-0.337206	-0.399923	0.324318	0.0753846	0.740089	0.432318		Lsat_1_v5_gn_6_55701.1		-0.623604	-0.493077	0.619693	0.66641	0.473135	0.667051	-0.715626	-0.639985	-0.85886	-0.770487	-0.250673	-0.115022	-0.45867	-0.41964		Spov3_chr4.04898		0.0365531	-0.0129907	0.232349	0.249647	0.206724	0.0807681	0.101731	0.0655182	0.0176245	-0.0758349	-0.408194	-0.280791	-0.345619	-0.0869993
Bra021668		0.37151	0.298618	0.378174	0.363163	-0.168731	0.0217742	0.176756	0.183667	0.270857	0.268107	0.0515327	-0.0793204	-0.00020715	0.402587		Lsat_1_v5_gn_6_55740.1		0.663326	0.673846	-0.813022	-0.763755	-0.638855	-0.598961	0.748538	0.737349	0.697241	0.73687	0.132416	0.0603962	0.497318	0.577737		Spov3_chr4.04899		0.501119	0.388591	0.692618	0.571025	0.59993	0.430952	0.533674	0.472748	0.192982	0.105263	0.0651664	0.136723	-0.0422839	0.203382
Bra021669		0.0293953	0.170658	0.297736	0.345949	-0.242183	-0.166024	0.573416	0.549462	0.304882	0.267389	-0.390676	-0.443247	-0.302294	-0.0206107		Lsat_1_v5_gn_6_5581.1		-0.516698	-0.114066	-0.179089	-0.164996	-0.269512	0.138177	-0.412759	-0.0913824	-0.520357	-0.146342	-0.283626	-0.423589	-0.140701	0.209443		Spov3_chr4.04900		0.465169	0.375035	-0.055712	-0.0124259	0.0344944	0.199379	0.379545	0.447896	0.0553381	0.173175	0.358743	0.234463	0.493558	0.53928
Bra021670		0.410585	0.489113	0.196347	0.153586	-0.149182	0.0732488	0.174582	0.204939	0.358674	0.525748	0.099605	0.081125	0.130693	0.385537		Lsat_1_v5_gn_6_55820.1		-0.730076	-0.604615	0.526599	0.662563	0.358187	0.590883	-0.785156	-0.730037	-0.912855	-0.869793	-0.293789	-0.415849	-0.492742	-0.566417		Spov3_chr4.04901		0.533241	0.163231	-0.119274	-0.0468794	-0.156452	0.193166	0.38298	0.463711	-0.0296664	0.305603	0.13524	0.280226	0.319662	0.614756
Bra021671		0.358678	0.457275	0.0421034	0.0277136	-0.254332	-0.0792918	0.198332	0.174114	0.306767	0.315871	-0.045838	0.0254042	-0.0742267	0.161663		Lsat_1_v5_gn_6_55840.1		-0.709526	-0.568462	0.607113	0.669104	0.5107	0.640508	-0.795218	-0.733115	-0.926945	-0.871339	-0.20102	-0.275438	-0.454269	-0.589058		Spov3_chr4.04902		0.582082	0.197684	-0.0625269	0.00395369	-0.0071829	0.36035	0.33659	0.403841	-0.0916648	0.259763	0.240888	0.444068	0.365766	0.691385
Bra021672		-0.48975	-0.349231	-0.0916325	0.08	0.297966	0.384615	0.368237	0.21863	0.151434	0.0935335	-0.377826	-0.409231	0.289679	0.422633		Lsat_1_v5_gn_6_55861.1		-0.641545	-0.482308	0.623374	0.435937	0.680483	0.720908	-0.669911	-0.59188	-0.71909	-0.641815	0.0852775	0.090402	-0.232737	-0.335322		Spov3_chr4.04903		-0.272505	-0.216888	-0.0155942	0.0864163	-0.321497	-0.205027	-0.293744	-0.411748	-0.269274	-0.199774	-0.197142	0.0118644	-0.363633	-0.420592
Bra021673		-0.293426	-0.433846	-0.218649	-0.189231	0.407361	0.53	-0.244887	-0.142417	-0.207583	-0.157814	0.364774	-0.244615	0.762414	0.386607		Lsat_1_v5_gn_6_56001.1		-0.520568	-0.373333	-0.0664745	0.0870657	-0.155846	0.16622	-0.349205	-0.333356	-0.3546	-0.40118	-0.0810652	-0.441153	-0.1023	-0.167073		Spov3_chr4.04904		0.236465	0.463711	-0.296585	-0.221406	-0.227139	-0.357526	-0.0844497	0.112398	-0.395986	-0.365592	-0.225247	-0.266667	-0.308692	-0.316309
Bra021674		-0.169924	-0.0646154	-0.368274	-0.163077	0.707176	0.493846	-0.284241	-0.214011	-0.322536	-0.229022	-0.306746	-0.312308	0.0398886	0.315329		Lsat_1_v5_gn_6_5601.1		-0.44279	-0.108462	-0.162661	-0.0734898	-0.286753	0.146951	-0.418492	-0.135463	-0.581301	-0.185087	-0.258271	-0.583574	-0.0851251	0.113986		Spov3_chr4.04905		-0.142742	-0.133296	0.065432	0.0519627	-0.12636	-0.0259814	0.107253	0.132166	0.0839034	0.0571592	-0.0785081	-0.10113	-0.0877303	-0.130211
Bra021675		-0.0341338	0.107862	-0.606838	-0.592139	0.59328	0.394026	-0.496372	-0.556797	-0.490371	-0.555971	-0.0832509	-0.0110063	-0.121077	0.0285451		Lsat_1_v5_gn_6_56040.1		-0.482984	-0.25	0.60372	0.288188	0.674455	0.62589	-0.610048	-0.443718	-0.6343	-0.376356	0.0574981	0.171571	-0.278779	-0.315023		Spov3_chr4.04906		0.362455	0.377859	-0.201063	0.000564812	-0.52131	-0.487998	0.151682	0.0982773	-0.222355	-0.290323	-0.326888	-0.387006	-0.138968	-0.0956416
Bra021676		0.295584	0.37264	0.0567517	-0.0774568	-0.0976686	0.0350675	0.0353548	-0.081373	-0.0857459	-0.216738	-0.351666	-0.460116	-0.250082	0.140309		Lsat_1_v5_gn_6_56060.1		-0.592541	-0.466154	0.256397	0.597538	0.107676	0.577803	-0.502028	-0.567635	-0.618446	-0.772033	-0.23649	-0.35853	-0.359532	-0.434084		Spov3_chr4.04907		0.631816	0.514544	-0.199495	0.369387	-0.342364	0.0129907	0.254346	0.549562	-0.413341	-0.0599888	-0.295432	-0.421469	-0.130664	-0.0616485
Bra021677		-0.251575	-0.203077	-0.275228	-0.213077	0.387828	0.612308	-0.155331	-0.112394	-0.0684496	-0.0569669	0.272712	0.0569231	0.657304	0.265356		Lsat_1_v5_gn_6_56080.1		-0.206619	-0.192308	0.46687	0.216237	0.639229	0.320062	-0.258054	-0.258226	-0.308652	-0.306804	0.0101471	0.215426	-0.184211	-0.170589		Spov3_chr4.04908		0.168695	0.103361	-0.224827	-0.13499	-0.556213	-0.404406	-0.146443	-0.0875459	-0.416571	-0.292587	-0.725041	-0.463842	-0.606092	-0.333017
Bra021678		-0.022664	0.305385	0.0479286	0.0653846	-0.354316	-0.399231	0.0837994	0.195535	0.0716679	0.30408	0.329283	0.317692	-0.272886	-0.301383		Lsat_1_v5_gn_6_56101.1		-0.425235	-0.322308	0.103103	0.385918	-0.0351738	0.46432	-0.478356	-0.485665	-0.611859	-0.601629	-0.325982	-0.467398	-0.315819	-0.305654		Spov3_chr4.04909		0.245279	0.126518	0.288987	0.17961	0.463013	0.391415	0.483403	0.504377	0.453529	0.400114	0.726707	0.512429	0.668794	0.586525
Bra021679		-0.00603192	0.174615	-0.0056504	0.150769	0.0840834	0.265385	0.305316	0.184758	0.286858	0.328714	-0.110238	-0.161538	0.242338	0.310293		Lsat_1_v5_gn_6_56121.1		0.0508583	0.155004	0.0355886	0.183818	-0.181036	-0.0574961	0.114799	0.175636	-0.0829254	-0.0752841	-0.183512	-0.267973	-0.0972768	0.0416744		Spov3_chr4.04910		-0.306233	-0.31573	-0.372925	-0.276193	-0.493349	-0.564247	-0.369233	-0.380683	-0.304159	-0.3854	-0.285612	-0.30339	-0.204753	-0.342812
Bra021680		-0.121397	-0.0980182	-0.551511	-0.519183	0.633612	0.305244	-0.41471	-0.347135	-0.436587	-0.509505	-0.180022	-0.160231	-0.151596	-0.0685202		Lsat_1_v5_gn_6_56180.1		-0.560168	-0.519231	0.0646327	0.249327	-0.0809448	0.286209	-0.494345	-0.57995	-0.599865	-0.680069	-0.371764	-0.713214	-0.429012	-0.482879		Spov3_chr4.04911		0.397427	0.0683423	0.00816888	0.0406665	-0.10607	0.0513979	0.350754	0.342841	0.064854	0.112055	-0.038872	-0.080791	0.113558	0.294991
Bra021681		-0.418919	-0.496923	-0.540995	-0.308462	0.9116	0.501538	-0.535015	-0.113934	-0.423976	-0.251732	-0.279266	-0.485385	0.0211883	0.0522965		Lsat_1_v5_gn_6_5620.1		-0.464328	-0.380769	0.467095	-0.0404002	0.609965	0.243893	-0.552471	-0.40331	-0.478114	-0.231069	0.166503	0.515484	-0.108419	-0.209625		Spov3_chr4.04912		-0.0902186	0.123129	0.0333524	0.0457498	-0.274486	-0.202203	-0.190384	-0.212934	-0.444995	-0.447087	-0.299621	-0.182486	-0.466111	-0.505287
Bra021682		-0.220472	-0.0307692	-0.607187	-0.489231	0.843574	0.52	-0.805617	-0.8699	-0.57491	-0.4796	0.113072	0.395385	0.245801	0.218871		Lsat_1_v5_gn_6_56220.1		-0.34384	-0.295385	0.0374718	0.0908042	-0.0191991	0.436622	-0.303897	-0.353666	-0.242274	-0.265459	-0.208797	-0.28544	-0.235673	-0.191668		Spov3_chr4.04913		0.226477	0.381813	0.305756	0.15024	-0.0453149	-0.277888	0.0165758	-0.0101666	-0.389132	-0.497455	-0.192564	-0.0677966	-0.382792	-0.34454
Bra021685		0.0292496	0.12	-0.136522	-0.215385	-0.218111	-0.176154	0.202859	0.110855	0.0816768	0.00577367	0.124441	0.176923	-0.348171	-0.560541		Lsat_1_v5_gn_6_56241.1		-0.706014	-0.558462	0.751953	0.636014	0.720136	0.678207	-0.725831	-0.692323	-0.718676	-0.77667	-0.0560738	-0.224274	-0.47595	-0.642538		Spov3_chr4.04914		0.00505521	0.180175	0.0819113	0.101666	-0.217789	-0.281276	-0.162237	-0.172268	-0.51587	-0.508207	-0.476038	-0.19096	-0.659238	-0.530638
Bra021686		-0.210914	-0.217692	-0.222875	-0.142308	0.190591	0.0684615	0.232066	0.270978	0.0897379	0.0404157	-0.117646	-0.0623077	-0.292131	-0.474542		Lsat_1_v5_gn_6_56281.1		-0.449782	-0.248435	-0.00133395	0.0530843	-0.0662533	0.00361869	-0.306696	-0.249383	-0.266788	-0.286746	-0.215786	-0.492945	-0.283767	-0.277852		Spov3_chr4.04915		0.633105	0.430387	0.159304	0.124259	-0.0169617	0.0847218	0.383909	0.384637	-0.00589527	0.112055	-0.0843977	0.0163842	0.0278397	0.240832
Bra021687		-0.549707	-0.573077	-0.0364137	0.0876923	-0.0406526	-0.0876923	0.409572	0.432641	0.179205	0.167821	-0.0165646	-0.23	0.350902	-0.0809628		Lsat_1_v5_gn_6_56321.1		-0.590357	-0.451538	0.565381	0.598307	0.482691	0.579727	-0.588444	-0.578026	-0.690279	-0.722187	-0.202107	-0.213887	-0.440363	-0.473901		Spov3_chr4.04916		-0.144212	-0.0158147	0.215763	0.28636	-0.192302	-0.142333	-0.0348944	-0.0395369	-0.167787	-0.138653	-0.244428	-0.114689	-0.403087	-0.424625
Bra021688		0.430892	0.500769	0.519381	0.500769	-0.54719	-0.614615	0.361385	0.34796	0.323951	0.3903	-0.312848	-0.241538	-0.371165	-0.0158826		Lsat_1_v5_gn_6_56400.1		-0.518719	-0.263077	0.813062	0.437091	0.870193	0.600885	-0.635514	-0.483741	-0.654767	-0.573036	0.0441813	0.0296211	-0.37158	-0.439549		Spov3_chr4.04917		-0.287749	-0.463711	0.130594	0.027111	0.0352875	0.158147	-0.204181	-0.343971	0.155548	0.212225	0.159661	0.232768	0.0437183	-0.0933369
Bra021690		0.0977403	0.141535	-0.226257	-0.226455	-0.0758866	-0.0283069	-0.229357	-0.283287	-0.228901	-0.22663	0.00769663	-0.0283069	-0.0935204	-0.199574		Lsat_1_v5_gn_6_5641.1		-0.66008	-0.490769	0.288064	0.494421	0.190611	0.665897	-0.643552	-0.606119	-0.769593	-0.685092	-0.254248	-0.264282	-0.339674	-0.382165		Spov3_chr4.04918		0.370927	0.0615645	-0.243002	-0.227055	-0.373902	-0.200508	0.141037	0.0706015	-0.161026	0.0220714	-0.0254548	-0.127684	0.158773	0.0564631
Bra021691		0.266272	0.240769	0.0398292	0.0223077	-0.171097	-0.0369231	-0.226123	-0.171671	0.136709	0.116628	0.304833	0.324615	0.486426	0.224294		Lsat_1_v5_gn_6_56420.1		-0.444327	-0.435385	0.878083	0.709504	0.966089	0.646663	-0.529347	-0.532615	-0.44638	-0.660749	0.189603	-0.0765532	-0.316713	-0.464532		Spov3_chr4.04919		0.569652	0.154194	-0.236458	-0.312906	-0.0828218	0.215758	0.282116	0.223666	-0.203965	-0.0226373	0.242158	0.457062	0.368939	0.752457
Bra021693		0.286868	0.158584	0.381547	0.408006	-0.074801	0.0962279	0.191586	0.200308	0.542484	0.494607	0.258371	0.209392	0.248423	0.246564		Lsat_1_v5_gn_6_56440.1		-0.437698	-0.37	0.819633	0.599846	0.87989	0.69975	-0.507925	-0.47412	-0.455144	-0.527054	0.176734	0.123101	-0.290937	-0.325563		Spov3_chr4.04920		-0.0348019	-0.157344	0.0693715	-0.0153368	0.253279	0.240844	0.183581	0.317528	0.273482	0.348892	0.237949	0.235799	0.237254	0.285661
Bra021694		-0.227363	-0.176154	-0.699354	-0.650769	0.772147	0.604615	-0.613596	-0.680524	-0.525303	-0.39184	0.0401517	0.164615	0.15101	0.199502		Lsat_1_v5_gn_6_56480.1		-0.447391	-0.515385	0.820433	0.627549	0.893185	0.66205	-0.536698	-0.678084	-0.463585	-0.699003	0.153029	-0.192345	-0.338281	-0.607795		Spov3_chr4.04921		0.423809	0.242869	0.205442	0.247953	-0.0697864	0.0129907	0.194287	0.148546	-0.20021	-0.0882855	-0.196985	0.0180791	-0.130601	0.0881516
Bra021698		-0.416229	-0.367692	-0.533357	-0.216154	0.924339	0.633846	-0.475661	-0.091609	-0.452673	-0.245959	-0.258783	-0.334615	0.0441959	0.165412		Lsat_1_v5_gn_6_56501.1		-0.697307	-0.508462	0.306327	0.477491	0.185971	0.656665	-0.686356	-0.629594	-0.788563	-0.674273	-0.237087	-0.330063	-0.355514	-0.404026		Spov3_chr4.04922		0.241506	0.129342	0.0265905	0.057046	-0.0469377	-0.13612	-0.0189776	-0.029935	-0.0483284	-0.058291	-0.0459491	0.00677966	-0.0933644	-0.0391785
Bra021699		-0.335497	-0.147754	-0.222753	-0.149309	0.688163	0.26829	-0.568469	-0.448272	-0.157208	-0.234253	0.171102	0.0435485	0.660765	0.368516		Lsat_1_v5_gn_6_56540.1		-0.580914	-0.455385	0.660699	0.65025	0.544333	0.600885	-0.640304	-0.601501	-0.786129	-0.792512	-0.183269	-0.17965	-0.481801	-0.544556		Spov3_chr4.04923		0.255656	0.0609997	0.319576	0.281841	0.63613	0.599266	0.390067	0.431517	0.471151	0.531411	0.716027	0.629379	0.617042	0.827357
Bra021700		-0.385775	-0.21	-0.427697	-0.226154	0.843725	0.525385	-0.352448	-0.146266	-0.303414	-0.211701	-0.450925	-0.517692	-0.0766837	0.0708908		Lsat_1_v5_gn_6_56560.1		-0.547689	-0.506154	0.894261	0.649096	0.941563	0.535103	-0.644866	-0.584953	-0.617233	-0.688184	0.118594	-0.0330833	-0.358615	-0.530894		Spov3_chr4.04924		-0.176949	-0.0192036	0.0931101	0.284665	-0.271283	-0.299915	-0.0210852	-0.0581757	-0.09871	-0.0820602	-0.668902	-0.60904	-0.644179	-0.618789
Bra021701		-0.289968	-0.242308	-0.688355	-0.653846	0.739401	0.806154	-0.261814	-0.30408	-0.305767	-0.337567	-0.0653264	-0.0669231	0.0854545	-0.0790259		Lsat_1_v5_gn_6_56581.1		-0.366482	-0.163077	-0.151735	0.0176991	-0.280747	0.0430852	-0.37841	-0.165095	-0.495338	-0.105488	-0.274721	-0.482785	-0.099917	0.0850991		Spov3_chr4.04925		0.391482	-0.164925	-0.3618	-0.508331	-0.281719	0.027111	0.124331	-0.0135555	-0.195937	0.016412	0.163109	0.122034	0.348938	0.390632
Bra021704		-0.0213153	-0.0252022	-0.107779	-0.147807	0.301066	0.25679	-0.215195	-0.162918	-0.206454	-0.262781	-0.141454	-0.158706	-0.120886	-0.036017		Lsat_1_v5_gn_6_56601.1		0.132801	0.113846	-0.291864	-0.212774	-0.134564	0.0234661	0.127567	0.0850491	0.0379196	0.0471412	-0.0125026	-0.144259	0.181811	0.259591		Spov3_chr4.04926		-0.046724	-0.119175	0.551836	0.430952	0.749695	0.757978	0.197787	0.119175	0.571544	0.520092	0.336325	0.471751	0.289681	0.422321
Bra021706		0.368987	0.329639	0.201713	-0.0361799	-0.33853	-0.197783	-0.000530345	-0.136785	-0.0702605	-0.201154	-0.314952	-0.404411	-0.227118	0.198801		Lsat_1_v5_gn_6_5661.1		0.209037	0.199231	-0.440332	-0.0850327	-0.670422	-0.36584	0.353117	0.305561	0.19046	0.114375	-0.23634	-0.58819	0.0417623	0.0597255		Spov3_chr4.04927		0.320237	-0.00677775	-0.114018	-0.217453	0.152949	0.190907	0.156778	0.118611	0.0391203	0.0498021	0.504523	0.435593	0.560703	0.60669
Bra021707		-0.230765	-0.186102	-0.359234	-0.336682	0.554777	0.586877	-0.530572	-0.465226	-0.36963	-0.360125	0.259005	-0.0795373	0.684881	0.391602		Lsat_1_v5_gn_6_56620.1		0.252386	0.309438	-0.24466	-0.167422	-0.156469	-0.408178	0.396086	0.409559	0.489808	0.320092	0.606482	0.122535	0.713358	0.416887		Spov3_chr4.04928		-0.0342235	-0.0756848	-0.0570341	0.136685	-0.272904	-0.0474442	-0.167905	-0.0609997	-0.206294	-0.024901	-0.749424	-0.388136	-0.65504	-0.354335
Bra021708		-0.296857	0.149489	-0.566453	-0.412214	0.85834	0.486958	-0.568103	-0.609614	-0.502396	-0.541755	-0.234185	0.0505756	-0.118437	0.0966946		Lsat_1_v5_gn_6_56741.1		-0.223519	-0.141535	0.474669	0.283178	0.658596	0.339748	-0.322333	-0.325718	-0.267964	-0.284385	0.128976	0.283124	-0.173505	-0.316029		Spov3_chr4.04929		-0.20961	-0.0790737	-0.152931	-0.150805	0.100098	0.09037	0.0270627	0.038972	0.0563706	0.0639504	0.21983	0.0508475	0.117013	-0.0460923
Bra021709		0.0917264	-0.0276923	-0.217421	-0.286923	0.230503	0.5	-0.184752	-0.277906	-0.00484778	-0.0850655	0.567095	0.583846	0.418273	0.122025		Lsat_1_v5_gn_6_56761.1		-0.149718	0.0515385	-0.340088	-0.285879	-0.408452	-0.110021	0.00614843	0.113912	-0.106432	-0.0432771	-0.252936	-0.495095	-0.0605197	0.179567		Spov3_chr4.04930		0.0227586	0.0112962	0.0627987	-0.0112962	0.262205	0.190342	0.10788	-0.0163796	0.151206	0.137522	0.285461	0.191525	0.260062	0.221243
Bra021711		-0.307389	-0.252044	-0.291926	-0.263601	0.351158	0.340095	-0.202411	-0.208179	-0.134751	-0.0636103	-0.0918553	-0.0462265	0.173272	0.105312		Lsat_1_v5_gn_6_56781.1		-0.323967	-0.197417	-0.039235	-0.0215749	-0.15056	-0.176299	-0.174001	-0.0713767	-0.129316	0.0179168	-0.144925	-0.503178	-0.169274	-0.105235		Spov3_chr4.04932		0.228108	0.268286	0.224341	-0.163796	0.515755	0.16549	0.27299	0.170008	0.272454	-0.0203736	0.709482	0.433333	0.651746	0.563479
Bra021712		-0.171159	-0.0495655	-0.167	-0.312108	0.508764	0.507659	-0.457326	-0.578968	-0.080935	-0.244531	0.446094	0.147148	0.895491	0.481864		Lsat_1_v5_gn_6_5680.1		0.118827	0.231538	-0.305962	-0.323201	-0.424706	-0.299288	0.179849	0.428709	0.0442926	0.311054	-0.0914377	0.0973264	0.336761	0.76394		Spov3_chr4.04933		0.508077	0.434905	0.120014	0.129342	0.275094	0.123694	0.370359	0.398757	-0.111494	-0.0560273	0.0889916	-0.0276836	0.0895137	0.197045
Bra021713		-0.164749	-0.0684615	-0.571632	-0.443077	0.752494	0.706923	-0.525289	-0.517321	-0.497299	-0.350654	-0.0575745	-0.0930769	0.0882441	0.404039		Lsat_1_v5_gn_6_56941.1		-0.446536	-0.216923	-0.0353097	-0.101193	-0.144834	0.0819388	-0.278397	-0.188186	-0.275185	-0.290961	-0.196777	-0.553568	-0.201794	0.0140531		Spov3_chr4.04934		0.0165244	0.147981	-0.195582	-0.137814	-0.414933	-0.425868	0.195385	0.172268	-0.0168824	-0.0198076	0.149051	-0.115254	0.194701	-0.0518539
Bra021714		-0.367212	-0.381538	-0.503212	-0.326923	0.821086	0.560769	-0.287775	-0.0692841	-0.332981	-0.269053	-0.300592	-0.401538	0.0598307	0.0352517		Lsat_1_v5_gn_6_57060.1		-0.220922	0.0836158	-0.0634221	0.00723876	-0.16696	0.227575	-0.326639	-0.133541	-0.441247	-0.24232	-0.219515	-0.306382	-0.113236	0.0942495		Spov3_chr4.04935		0.160221	-0.0576108	-0.23037	-0.290313	0.0420236	-0.000564812	0.340919	0.333239	0.162213	0.14884	0.591859	0.327684	0.632242	0.495492
Bra021715		-0.420836	-0.140769	-0.0835662	0.112308	0.142908	0.127692	0.318058	0.270208	0.162268	0.200924	-0.052648	-0.156923	0.489732	0.352905		Lsat_1_v5_gn_6_57140.1		-0.530818	-0.443535	-0.0762933	-0.0250479	-0.150595	0.122234	-0.496261	-0.421522	-0.648829	-0.468954	-0.201453	-0.572414	-0.0807986	-0.158525		Spov3_chr4.04936		0.448355	0.432081	0.0592071	-0.036148	0.0173999	0.0971477	0.331672	0.328156	-0.0163914	0.0107527	0.201785	0.248588	0.222909	0.392937
Bra021716		-0.392242	-0.523846	-0.559474	-0.283846	0.835228	0.513077	-0.431274	-0.127791	-0.482938	-0.275982	-0.263267	-0.270769	-0.0616045	-0.0743773		Lsat_1_v5_gn_6_57180.1		-0.494359	-0.394615	0.868649	0.816853	0.697204	0.548182	-0.611033	-0.565326	-0.67041	-0.675432	-0.1701	-0.193114	-0.54745	-0.598036		Spov3_chr4.04937		-0.120203	-0.297656	0.148469	-0.0553516	0.316795	0.237786	-0.108238	-0.156453	-0.0229662	0.0452746	0.289459	0.414689	0.160804	0.274249
Bra021717		-0.0252223	0.0782768	0.232992	0.185907	-0.340846	-0.485153	0.307067	0.246435	-0.0455213	-0.124034	-0.381682	-0.352245	-0.292664	-0.0962913		Lsat_1_v5_gn_6_57201.1		-0.605608	-0.436923	0.689619	0.704887	0.616779	0.604347	-0.576856	-0.554936	-0.543256	-0.714845	-0.0313304	-0.130025	-0.393307	-0.557438		Spov3_chr4.04938		0.0059627	-0.232138	0.342815	0.07512	0.559583	0.533748	0.113533	0.105055	0.307841	0.36446	0.530256	0.673446	0.437264	0.596896
Bra021718		-0.350115	-0.378884	-0.425393	-0.380741	0.509233	0.158797	-0.281993	-0.241632	-0.130911	-0.248137	-0.0476514	0.186656	-0.183298	-0.382544		Lsat_1_v5_gn_6_57241.1		-0.494455	-0.561538	0.841348	0.214698	0.969221	0.743605	-0.563276	-0.585723	-0.423274	-0.260436	0.278894	0.325832	-0.237974	-0.330637		Spov3_chr4.04939		0.341948	-0.133296	-0.279637	-0.206721	-0.254226	0.09037	0.280315	0.272804	-0.129831	0.162989	-0.10621	-0.00564972	0.0981208	0.343388
Bra021719		-0.278559	-0.157692	-0.546566	-0.368462	0.779468	0.664615	-0.157247	0.00615859	-0.149987	-0.0211701	-0.24531	-0.17	-0.13281	-0.0890978		Lsat_1_v5_gn_6_57280.1		0.407649	0.364615	-0.398668	-0.0427087	-0.604918	-0.185805	0.427362	0.309794	0.158443	0.0722573	-0.307414	-0.626659	-0.0260937	0.108911		Spov3_chr4.04940		-0.452359	-0.443378	-0.542693	-0.564812	-0.135473	-0.192601	-0.297077	-0.424174	0.265559	0.0458405	0.667769	0.0389831	0.736484	0.0702908
Bra021720		-0.180458	-0.103077	-0.615476	-0.502308	0.729333	0.762308	-0.406559	-0.372594	-0.464622	-0.381447	-0.151575	-0.149231	-0.0609955	0.120088		Lsat_1_v5_gn_6_57320.1		-0.253533	-0.254762	0.475178	0.311496	0.484942	0.283124	-0.275785	-0.240748	-0.242434	-0.255946	0.129539	0.311436	-0.173505	-0.316029		Spov3_chr4.04941		-0.269769	-0.265462	0.224823	0.290878	0.217279	0.144592	-0.0182658	-0.0468794	0.284317	0.157895	-0.265359	-0.211864	-0.180967	-0.130787
Bra021721		-0.0291271	-0.108462	-0.17448	-0.000769231	0.512237	0.436154	-0.406126	-0.353349	-0.403843	-0.34796	0.0677211	-0.0192308	0.301948	0.304095		Lsat_1_v5_gn_6_57400.1		-0.58836	-0.439231	0.0743772	0.395152	-0.0748817	0.281593	-0.548493	-0.506446	-0.696368	-0.646452	-0.398741	-0.52664	-0.345406	-0.251784		Spov3_chr4.04942		-0.253465	-0.187518	-0.49544	-0.659701	-0.112156	-0.28523	-0.336392	-0.456933	-0.0498399	-0.374647	0.732622	0.327684	0.744233	0.241985
Bra021722		-0.250747	-0.217692	-0.568089	-0.422308	0.734605	0.402308	-0.597761	-0.541186	-0.551875	-0.43572	0.034744	0.193846	0.0657209	0.220808		Lsat_1_v5_gn_6_57441.1		-0.483534	-0.416837	-0.0376291	0.158483	-0.131012	0.266297	-0.392924	-0.429132	-0.419198	-0.363099	-0.188958	-0.460899	-0.172525	-0.185856		Spov3_chr4.04943		0.0775881	0.136685	0.360302	0.387461	0.230684	0.280147	0.0832783	0.178481	0.366523	0.391059	-0.0818541	0.153107	-0.00428108	0.25466
Bra021723		-0.464443	-0.403077	-0.363237	-0.255385	0.805327	0.477692	-0.433027	-0.230947	-0.166949	-0.159738	-0.123044	-0.267692	0.526439	0.21306		Lsat_1_v5_gn_6_57460.1		-0.215365	-0.166699	-0.0379897	-0.0539527	-0.0847374	0.0294231	-0.169662	-0.166795	-0.162656	-0.217551	-0.121394	-0.328558	-0.144334	-0.223928		Spov3_chr4.04944		0.106226	0.102231	0.64316	0.788478	0.401264	0.416831	0.340573	0.311212	0.400614	0.396719	-0.43966	-0.194915	-0.469336	-0.173422
Bra021724		-0.407493	-0.351538	-0.650511	-0.627692	0.632043	0.430769	-0.259801	-0.26097	-0.46418	-0.530793	-0.176089	0.0338462	-0.247663	-0.483452		Lsat_1_v5_gn_6_57480.1		-0.0743288	-0.133756	0.293001	0.465214	0.0998195	0.33601	-0.115676	-0.208142	-0.337963	-0.341022	-0.117967	-0.0983918	-0.173958	-0.370169		Spov3_chr4.04946		0.715862	0.617905	0.157061	0.476702	-0.0957551	0.199379	0.452974	0.61621	-0.162772	0.110357	-0.313425	-0.241243	-0.181779	0.0316885
Bra021725		0.476925	0.402553	0.469905	0.483609	-0.134841	-0.119881	0.203024	0.277437	0.280234	0.337424	0.0561723	0.00476798	-0.0940028	0.24766		Lsat_1_v5_gn_6_57501.1		-0.484907	-0.416154	0.472743	0.321662	0.460337	0.235045	-0.445182	-0.360208	-0.290948	-0.255799	-0.138633	-0.033468	-0.307712	-0.256468		Spov3_chr4.04947		-0.0693651	-0.172268	0.0679376	-0.0474442	0.490061	0.594182	0.117347	0.093194	0.435668	0.338994	0.931602	0.740113	0.873501	0.744967
Bra021726		-0.114558	0.163077	0.0116045	0.103077	-0.0172721	0.0546154	0.461174	0.358738	0.0669449	0.0527329	-0.51405	-0.459231	-0.19323	0.211123		Lsat_1_v5_gn_6_57521.1		-0.384283	-0.338722	0.513476	0.469773	0.470676	0.573629	-0.533841	-0.559214	-0.66784	-0.627615	-0.206523	-0.0604427	-0.442761	-0.481688		Spov3_chr4.04948		-0.123872	-0.0677775	-0.125436	0.0214629	-0.564164	-0.590794	-0.0679174	-0.100537	-0.237351	-0.211659	-0.615964	-0.583051	-0.619422	-0.736901
Bra021727		-0.512678	-0.497692	-0.364946	-0.440769	0.360091	0.363077	0.0154396	-0.0939184	-0.198991	-0.28445	-0.349475	-0.446923	0.173255	-0.170448		Lsat_1_v5_gn_6_57541.1		-0.641035	-0.55	0.589589	0.480569	0.540209	0.495865	-0.612577	-0.551472	-0.461685	-0.42002	-0.10154	-0.0811695	-0.409966	-0.40871		Spov3_chr4.04949		-0.206438	-0.192601	-0.531053	-0.638238	-0.150966	-0.158712	-0.118285	-0.219712	-0.0434217	-0.159593	0.175455	-0.132768	0.244758	0.0138277
Bra021728		0.0977403	0.141535	-0.226257	-0.226455	-0.0758866	-0.0283069	-0.229357	-0.283287	-0.228901	-0.22663	0.00769663	-0.0283069	-0.0935204	-0.199574		Lsat_1_v5_gn_6_5760.1		-0.32948	-0.247355	0.214246	0.18934	0.149954	0.137168	-0.260439	-0.217283	-0.258874	-0.324641	-0.0951457	-0.294729	-0.252737	-0.364084		Spov3_chr4.04950		0.310865	0.386332	0.318397	0.456933	-0.0938407	-0.194295	0.292005	0.197119	0.0227862	0.00679119	-0.292099	-0.185311	-0.265143	-0.195316
Bra021729		0.0977403	0.141535	-0.226257	-0.226455	-0.0758866	-0.0283069	-0.229357	-0.283287	-0.228901	-0.22663	0.00769663	-0.0283069	-0.0935204	-0.199574		Lsat_1_v5_gn_6_57601.1		-0.718281	-0.627813	0.622884	0.700404	0.538257	0.463447	-0.717421	-0.70458	-0.651502	-0.725804	-0.15528	-0.193921	-0.525473	-0.65496		Spov3_chr4.04951		0.0473827	0.0593053	-0.641253	-0.73708	-0.341054	-0.362045	-0.163417	-0.0734256	-0.435284	-0.394455	0.208224	-0.00225989	0.265411	0.144038
Bra021730		0.151711	0.169842	-0.131766	-0.141535	-0.0617954	0.0283069	-0.187378	-0.22663	-0.168042	-0.184137	0.0507869	0.0849208	-0.0533023	0.185318		Lsat_1_v5_gn_6_57741.1		-0.429911	-0.105324	0.881334	0.406979	0.991666	0.456759	-0.527366	-0.217205	-0.434708	-0.329556	0.186571	0.0969004	-0.313585	-0.383118		Spov3_chr4.04952		0.505378	0.319119	-0.326845	-0.445637	-0.117436	-0.127648	0.218784	0.250777	-0.203827	-0.18223	0.404855	0.3	0.452338	0.460923
Bra021732		-0.179138	-0.290921	-0.54008	-0.494009	0.510469	0.524214	-0.242118	-0.388989	-0.382128	-0.335692	-0.0967321	-0.0735251	-0.0553238	0.118887		Lsat_1_v5_gn_6_57801.1		-0.113248	0.134615	-0.288606	0.13082	-0.494943	-0.259665	0.0313695	0.185876	-0.0504688	0.0170017	-0.324507	-0.682824	-0.122431	0.141311		Spov3_chr4.04953		0.472071	0.253601	0.0469871	-0.0898051	0.135388	0.263767	0.341345	0.428128	0.125332	0.190719	0.402218	0.332768	0.460953	0.534095
Bra021733		0.363148	0.416154	0.25753	0.206923	-0.713983	-0.599231	0.270908	0.189376	0.333694	0.319477	0.268827	0.405385	-0.393751	-0.326563		Lsat_1_v5_gn_6_5781.1		-0.673108	-0.567692	0.614785	0.548288	0.568418	0.676669	-0.745892	-0.719646	-0.850611	-0.798308	-0.193532	-0.188882	-0.480888	-0.578128		Spov3_chr4.04954		0.179417	0.172833	0.649217	0.517368	0.654806	0.604914	0.31019	0.281841	0.377054	0.302208	0.286206	0.380226	0.198048	0.494916
Bra021734		-0.437819	-0.0384615	-0.136364	0.0761538	0.0496046	-0.0461538	0.56529	0.52194	0.0798959	0.073903	-0.507966	-0.448462	-0.201007	-0.0193691		Lsat_1_v5_gn_6_57821.1		-0.465122	-0.354299	0.596938	0.318068	0.600816	0.438438	-0.458086	-0.413587	-0.444275	-0.520585	-0.0459872	-0.104656	-0.355687	-0.446856		Spov3_chr4.04955		0.659894	0.406665	0.265539	0.312906	0.309841	0.373341	0.580913	0.657441	0.178025	0.320318	0.18295	0.187006	0.259666	0.511625
Bra021735		-0.781652	-0.875385	-0.288618	-0.251538	0.241354	0.206923	0.352964	0.183218	-0.024738	-0.19438	-0.310744	-0.218462	0.00247846	-0.305644		Lsat_1_v5_gn_6_57841.1		-0.497204	-0.261538	0.842873	-0.0704117	0.961249	0.442777	-0.588098	-0.361362	-0.502078	-0.196679	0.20907	0.549336	-0.278179	-0.221726		Spov3_chr4.04956		-0.221421	-0.0790737	-0.413516	-0.615645	-0.0138041	-0.107314	-0.128995	-0.0474442	0.214363	-0.189587	0.804364	0.411864	0.879651	0.496645
Bra021736		0.115866	0.288462	-0.0284781	-0.130769	0.135609	0.163077	-0.369713	-0.541956	-0.0284227	-0.0473441	0.72196	0.694615	0.880626	0.397841		Lsat_1_v5_gn_6_57901.1		-0.503135	-0.476923	0.740979	0.396691	0.760871	0.595884	-0.603246	-0.613431	-0.687001	-0.679296	-0.113755	-0.134257	-0.514563	-0.619116		Spov3_chr4.04957		0.296152	0.443879	0.104451	0.0819904	-0.446543	-0.443314	0.163448	0.143625	-0.163416	-0.207366	-0.605309	-0.669683	-0.461408	-0.499514
Bra021737		-0.280573	-0.189143	-0.574338	-0.542129	0.819407	0.531287	-0.499591	-0.543752	-0.481752	-0.593787	-0.231414	-0.169867	-0.127358	-0.0357952		Lsat_1_v5_gn_6_57961.1		-0.103437	-0.152308	0.282078	0.267411	0.328399	0.108867	-0.151541	-0.148932	0.155671	0.0807582	0.188389	0.424697	0.0491803	-0.061287		Spov3_chr4.04958		-0.359523	-0.433211	0.0614682	0.0818978	0.103166	0.222536	-0.0229092	-0.0790737	0.533539	0.451048	0.583517	0.41017	0.603631	0.235647
Bra021738		0.301706	0.243611	0.272001	0.200999	-0.245735	-0.332051	0.0492142	-0.0193108	-0.0591268	-0.155291	-0.430524	-0.407627	-0.243697	0.276135		Lsat_1_v5_gn_6_58021.1		-0.532645	-0.393846	0.856879	0.319354	0.948135	0.603193	-0.631675	-0.581105	-0.594079	-0.63486	0.124967	0.0242354	-0.343403	-0.489125		Spov3_chr4.04959		-0.259045	-0.12087	0.102558	0.380683	-0.286379	-0.115787	-0.159619	-0.148546	-0.115046	-0.0305603	-0.184477	-0.136158	-0.301841	-0.353759
Bra021740		-0.0127881	-0.0523077	-0.037041	-0.0984615	-0.0569581	0.0376923	-0.163236	-0.112394	0.093283	0.114704	0.343931	0.486154	0.54397	-0.0306031		Lsat_1_v5_gn_6_58041.1		-0.43007	-0.265628	0.872903	0.286619	0.956585	0.424018	-0.515258	-0.395514	-0.428147	-0.484206	0.189078	0.338049	-0.310046	-0.43939		Spov3_chr4.04960		-0.263703	-0.237786	-0.259328	-0.283536	0.168928	0.110138	-0.236172	-0.301045	0.143434	-0.00282966	0.840184	0.533333	0.727693	0.255236
Bra021741		0.0901946	0.088924	0.0759484	0.213418	-0.293516	-0.293873	0.353805	0.495391	0.286673	0.390507	-0.341023	-0.514065	-0.288991	-0.269117		Lsat_1_v5_gn_6_58060.1		-0.399272	-0.285385	0.779563	0.32474	0.852581	0.222735	-0.438716	-0.197806	-0.351397	-0.180064	0.126457	0.320831	-0.314068	-0.293943		Spov3_chr4.04961		0.299296	0.150924	0.515605	0.429374	0.640175	0.597848	0.417572	0.466813	0.296977	0.547453	0.455713	0.538917	0.324465	0.563905
Bra021742		-0.0684702	-0.00495284	-0.414972	-0.500787	0.458702	0.354953	-0.544675	-0.556246	-0.459281	-0.515216	-0.146527	-0.221227	-0.169732	-0.26522		Lsat_1_v5_gn_6_58121.1		-0.253533	-0.254762	0.475178	0.311496	0.484942	0.283124	-0.275785	-0.240748	-0.242434	-0.255946	0.129539	0.311436	-0.173505	-0.316029		Spov3_chr4.04962		0.647896	0.398757	-0.0391548	-0.137814	0.0386706	0.208981	0.436728	0.460322	-0.0385571	0.0707416	0.361474	0.320904	0.448469	0.601505
Bra021743		0.290748	0.380769	0.0958513	0.150769	-0.497204	-0.536154	0.11612	0.161663	0.250658	0.281755	0.314176	0.299231	-0.403244	-0.368787		Lsat_1_v5_gn_6_58140.1		-0.429957	-0.348757	0.882967	0.443545	0.985738	0.483739	-0.525973	-0.450477	-0.433214	-0.449953	0.186611	0.244216	-0.311447	-0.284326		Spov3_chr4.04963		0.282941	0.0463146	-0.406429	-0.547303	-0.0818925	-0.0536572	0.0163658	0.0621293	-0.125002	-0.0911151	0.442093	0.20113	0.447865	0.386023
Bra021744		-0.163635	-0.0930769	-0.209616	-0.134615	0.281394	0.0538462	-0.209449	-0.0400308	-0.264887	-0.245959	0.145807	0.21	-0.164128	-0.0863861		Lsat_1_v5_gn_6_58161.1		-0.611376	-0.486154	0.519892	0.546364	0.443859	0.614349	-0.691754	-0.647681	-0.812163	-0.745371	-0.177931	-0.204655	-0.363067	-0.459067		Spov3_chr4.04964		-0.0612673	0.00790737	-0.208234	-0.279017	0.17153	0.0604349	0.126857	0.233267	0.298262	0.0967744	0.847455	0.411864	0.867664	0.507015
Bra021745		-0.0769026	0.145385	-0.0755677	-0.229231	-0.371899	-0.223846	0.000746408	-0.147806	-0.0458967	-0.0146266	0.274994	0.446154	-0.248326	-0.355616		Lsat_1_v5_gn_6_58181.1		-0.540357	-0.2	0.687633	0.356291	0.684418	0.463166	-0.628142	-0.303637	-0.759118	-0.54135	0.0702609	0.22312	-0.244518	-0.264276		Spov3_chr4.04965		-0.335644	-0.0898051	-0.227487	-0.176221	-0.335201	-0.381813	-0.251113	-0.251906	-0.313505	-0.326543	-0.250438	-0.31017	-0.382273	-0.609571
Bra021746		-0.505314	-0.506544	0.113622	0.249423	0.0817449	-0.115473	0.634657	0.632512	0.419608	0.348613	-0.687042	-0.682063	-0.135255	-0.0546629		Lsat_1_v5_gn_6_5820.1		-0.136619	-0.3	-0.589421	-0.162755	-0.711027	-0.0288517	0.0333885	-0.146238	-0.0468018	-0.214067	-0.190924	-0.5201	0.0663001	0.00234218		Spov3_chr4.04966		-0.34386	-0.142897	-0.393566	-0.745552	0.0505698	-0.228749	-0.170392	-0.248517	0.299255	-0.286362	0.855369	0.209605	0.918344	0.251203
Bra021747		-0.187853	-0.253002	-0.110994	-0.128201	-0.163922	-0.15588	-0.0984262	-0.1803	-0.0562052	-0.0114206	0.443028	0.462299	0.379034	-0.0868155		Lsat_1_v5_gn_6_58221.1		-0.678403	-0.557692	0.323307	0.40708	0.239833	0.565109	-0.687689	-0.666538	-0.748571	-0.733006	-0.227358	-0.257742	-0.362237	-0.457115		Spov3_chr4.04967		-0.244367	-0.276193	-0.419324	-0.493646	-0.210512	-0.147416	-0.147722	-0.231573	-0.12944	-0.0843239	0.104777	-0.0158192	0.124398	-0.1498
Bra021748		0.100953	-0.209231	-0.134094	-0.0446154	-0.220046	-0.0446154	0.141175	0.194765	0.227826	0.183603	0.193601	0.117692	-0.269897	-0.455561		Lsat_1_v5_gn_6_58281.1		0.603236	0.521538	-0.775493	-0.646403	-0.706577	-0.609348	0.668284	0.610737	0.678072	0.651475	0.144534	-0.0326986	0.444345	0.422763		Spov3_chr4.04968		-0.276378	-0.241175	-0.0086162	-0.07512	0.155896	0.0756848	-0.148638	-0.260943	0.215374	0.13356	0.750965	0.579661	0.660912	0.273673
Bra021749		-0.00789803	-0.143077	0.0187235	0.0638462	-0.0552497	0.0438462	0.194943	0.224788	0.325837	0.362972	0.125203	0.0292308	-0.194744	-0.291698		Lsat_1_v5_gn_6_58300.1		-0.385081	-0.328462	0.178998	-0.0546364	0.411217	0.275053	-0.403547	-0.330191	-0.111845	-0.102397	0.388115	0.378919	0.108382	-0.16122		Spov3_chr4.04969		-0.0615053	-0.0474442	0.71545	0.770969	0.387842	0.428128	0.30578	0.284665	0.645304	0.633278	-0.106563	0.0587571	-0.096025	0.0276554
Bra021750		0.232519	0.174615	0.194012	0.283846	-0.419246	-0.486923	0.327632	0.43341	0.347427	0.391455	-0.086954	-0.206154	-0.364049	-0.3684		Lsat_1_v5_gn_6_5841.1		-0.298561	-0.387568	-0.0420366	0.0790426	-0.120654	0.00136254	-0.178161	-0.252849	-0.138065	-0.237454	-0.162024	-0.453726	-0.209364	-0.321463		Spov3_chr4.04970		-0.594923	-0.573849	-0.00965401	0.116916	0.212252	0.154759	-0.175702	-0.221971	0.595255	0.530845	0.684866	0.345763	0.706341	0.206839
Bra021751		-0.0793513	-0.00192679	0.162668	0.267823	-0.139131	-0.110983	0.531914	0.607791	0.496737	0.484189	0.026798	-0.037765	-0.0862755	-0.2125		Lsat_1_v5_gn_6_58420.1		0.349066	0.293077	-0.125906	0.190073	-0.400505	-0.393153	0.347104	0.292476	0.257373	0.136787	-0.282514	-0.670129	-0.159567	-0.0288869		Spov3_chr4.04971		-0.00959445	-0.103925	0.0847502	0.138944	0.0168839	0.0999718	0.16466	0.242304	0.329659	0.338994	-0.256997	-0.192655	-0.0319055	0.146343
Bra021752		0.26106	0.191538	0.420389	0.340769	-0.158343	-0.0638462	0.288169	0.203233	0.225163	0.182448	-0.245665	-0.271538	0.220519	0.543496		Lsat_1_v5_gn_6_58521.1		-0.365843	-0.0892308	-0.0730696	0.21085	-0.227076	-0.246201	-0.207991	-0.0842794	-0.230693	-0.254253	-0.258894	-0.789767	-0.238097	-0.195182		Spov3_chr4.04972		0.325666	0.324202	0.733064	0.763626	0.55827	0.203332	0.397995	0.301045	0.203287	0.18506	0.0316738	-0.0723164	-0.0996926	-0.130787
Bra021753		0.322723	0.300469	0.236198	0.181423	-0.2341	-0.307399	0.0236917	-0.0171362	-0.0747866	-0.108937	-0.399817	-0.416253	-0.24784	0.21065		Lsat_1_v5_gn_6_58700.1		-0.630619	-0.620769	0.290851	0.266256	0.336519	0.529333	-0.459723	-0.508755	-0.189226	-0.262754	0.230605	0.120792	-0.0853392	-0.312681		Spov3_chr4.04973		0.414179	0.0457498	0.586936	0.282406	0.678325	0.615645	0.465925	0.474442	0.268259	0.473119	0.395778	0.674576	0.250038	0.743815
Bra021754		0.0479166	0.0869231	-0.14815	-0.182308	0.419005	0.367692	-0.300568	-0.343341	-0.266437	-0.330639	-0.268011	-0.224615	-0.0730594	0.383508		Lsat_1_v5_gn_6_58740.1		-0.423769	-0.184615	0.822418	0.0865718	0.968435	0.603193	-0.493119	-0.293631	-0.323041	0.0189337	0.31834	0.3593	-0.214588	-0.351717		Spov3_chr4.04974		0.556746	0.453855	0.398577	0.253341	0.359031	0.149392	0.393532	0.373763	0.0191615	0.0631762	0.314624	0.299436	0.230208	0.385324
Bra021755		-0.245819	0.0338462	-0.562419	-0.305385	0.843887	0.521538	-0.574092	-0.65281	-0.532485	-0.571594	-0.216229	-0.0376923	-0.0706124	0.392805		Lsat_1_v5_gn_6_58760.1		-0.308652	-0.346154	0.0150485	0.322432	-0.250965	0.0611656	-0.267795	-0.352126	-0.533858	-0.601629	-0.380642	-0.715522	-0.311659	-0.30136		Spov3_chr4.04975		-0.111925	-0.238351	-0.569085	-0.447331	-0.398712	-0.148546	-0.273514	-0.223666	-0.117908	-0.0135824	0.239605	0.0740113	0.400995	0.267335
Bra021756		0.191236	0.256154	-0.477117	-0.403077	0.608752	0.567692	-0.488482	-0.482679	-0.456143	-0.415705	-0.0187002	0.12	-0.0181612	0.206862		Lsat_1_v5_gn_6_5880.1		-0.218125	0.06	-0.0657305	0.196999	-0.282214	-0.163878	-0.0773751	0.15278	-0.191879	-0.0938959	-0.322123	-0.50779	-0.176764	0.153413		Spov3_chr4.04976		0.224155	0.114008	0.0362403	-0.0402959	0.161827	0.245051	0.302504	0.229654	0.0971689	0.0439866	0.217084	0.258229	0.225234	0.435112
Bra021757		-0.407989	-0.377609	-0.277156	-0.198457	0.273253	0.478768	0.263728	0.148378	0.17639	0.205179	-0.0637317	-0.107337	0.238085	0.185496		Lsat_1_v5_gn_6_58800.1		-0.451951	-0.570018	0.884618	0.575294	0.969498	0.436346	-0.537795	-0.561788	-0.449713	-0.577355	0.181284	0.158282	-0.315922	-0.351226		Spov3_chr4.04977		-0.400835	-0.230443	0.231728	0.430952	-0.0989756	-0.057046	-0.195628	-0.159842	0.148268	0.211093	-0.529822	-0.367232	-0.542127	-0.498949
Bra021758		0.0225594	-0.12864	-0.182865	-0.194567	-0.00223105	0.361799	0.133906	0.00160923	0.114385	0.0889102	0.0933462	0.278987	-0.09515	-0.0919101		Lsat_1_v5_gn_6_58860.1		-0.613813	-0.483846	0.861559	0.631397	0.858965	0.737065	-0.706519	-0.671541	-0.728382	-0.778602	-0.00427597	-0.116946	-0.43915	-0.567197		Spov3_chr4.04978		-0.539957	-0.386896	0.441054	0.4671	0.38836	0.407794	-0.0100771	0.116916	0.60712	0.526883	-0.100691	-0.0903955	-0.0883425	-0.0610723
Bra021759		-0.281016	-0.16	-0.459985	-0.125385	0.764003	0.249231	-0.295977	0.1301	-0.326391	-0.00500385	-0.407477	-0.613846	-0.187748	-0.0991697		Lsat_1_v5_gn_6_58881.1		-0.761141	-0.526923	0.632348	0.572528	0.597454	0.665897	-0.796764	-0.689629	-0.85944	-0.798308	-0.160941	-0.159261	-0.455821	-0.497713		Spov3_chr4.04979		0.0451741	-0.0141203	0.393457	0.305563	0.417557	0.535442	0.301358	0.327026	0.61988	0.578949	0.389181	0.392655	0.471997	0.691961
Bra021760		0.104577	0.0147087	-0.285945	-0.362815	0.249832	0.320323	-0.317746	-0.36473	-0.198039	-0.260872	0.0412789	-0.0277831	-0.0186971	0.212341		Lsat_1_v5_gn_6_58941.1		-0.465049	-0.289231	0.00236945	0.217391	-0.0921079	0.143489	-0.30073	-0.353281	-0.271704	-0.348149	-0.189839	-0.610887	-0.249288	-0.469607		Spov3_chr4.04980		-0.227177	-0.280712	0.109906	0.0835922	0.410846	0.537136	0.175531	0.18074	0.529009	0.522922	0.697187	0.624859	0.613272	0.524876
Bra021762		-0.246487	-0.241232	-0.404052	-0.363388	0.359378	0.412661	-0.300195	-0.350312	-0.370977	-0.357504	-0.112085	-0.0307956	0.135902	0.116314		Lsat_1_v5_gn_6_58961.1		-0.22671	-0.176879	0.19159	0.298188	0.103843	0.408943	-0.32985	-0.380953	-0.270293	-0.326753	-0.293304	-0.353441	-0.489739	-0.549713		Spov3_chr4.04981		0.339848	0.100537	0.517697	0.311776	0.680551	0.680034	0.480315	0.456933	0.466467	0.533674	0.523871	0.572881	0.501517	0.79394
Bra021763		-0.193511	-0.119231	-0.46924	-0.309231	0.736456	0.446154	-0.558645	-0.3495	-0.306558	-0.165512	-0.0493163	0.162308	-0.00455617	-0.0809628		Lsat_1_v5_gn_6_5901.1		0.354917	0.318921	-0.169026	-0.134802	-0.245388	-0.27071	0.333052	0.364306	0.288531	0.283165	0.0388704	0.149837	0.138624	0.254326		Spov3_chr4.04982		0.0809872	0.245075	0.404197	0.0709676	0.250381	-0.0378494	-0.0435961	-0.24129	-0.137437	-0.274952	0.00521005	0.0444856	-0.0934505	-0.205595
Bra021764		-0.351346	-0.18	-0.458734	-0.243846	0.772668	0.13	-0.573924	-0.454965	-0.351406	-0.296767	-0.092034	0.0892308	0.238922	-0.0584946		Lsat_1_v5_gn_6_59080.1		0.300296	0.331538	-0.268091	-0.00769527	-0.371576	-0.121177	0.211419	0.167019	-0.0250561	-0.0452091	-0.326444	-0.528179	-0.143272	0.0206892		Spov3_chr4.04983		-0.0672455	-0.171703	-0.432403	-0.438294	-0.372407	-0.350748	0.0158947	-0.0141203	-0.00872736	-0.0226373	0.203802	-0.0858757	0.39863	0.1498
Bra021765		-0.18079	-0.226455	0.0885695	0.0849208	0.194977	0.254762	-0.216506	-0.254959	0.244064	0.283287	0.143743	0.169842	0.690731	0.342126		Lsat_1_v5_gn_6_59101.1		-0.185573	0.0938462	-0.250905	-0.152751	-0.38927	-0.163493	-0.0558535	0.0985184	-0.172472	-0.073803	-0.328566	-0.726678	-0.201811	0.0101494		Spov3_chr4.04984		-0.233149	-0.155499	-0.155058	0.103478	0.231403	0.229008	-0.0741396	-0.0542833	0.351882	0.34051	0.916853	0.65724	0.904729	0.558348
Bra021766		0.223129	0.268462	-0.0874667	-0.112308	0.131581	0.183846	-0.0998648	-0.078522	-0.153507	-0.155504	-0.225763	-0.287692	0.00824014	0.261483		Lsat_1_v5_gn_6_59140.1		-0.829909	-0.670769	0.598161	0.538669	0.538875	0.620889	-0.831097	-0.759669	-0.840836	-0.777056	-0.150609	-0.277361	-0.478965	-0.663617		Spov3_chr4.04985		0.471353	0.368258	-0.310351	-0.307823	-0.301705	-0.22649	-0.0371703	0.0316295	-0.629648	-0.571592	-0.243719	-0.317514	-0.212751	-0.174575
Bra021770		-0.257346	-0.29472	-0.586142	-0.572501	0.787624	0.701229	-0.483283	-0.546244	-0.504878	-0.438818	-0.158859	0.0495434	-0.0744441	0.186164		Lsat_1_v5_gn_6_59160.1		0.213888	0.215385	-0.475777	-0.253559	-0.551698	-0.153491	0.187896	0.21243	0.00869998	0.0722573	-0.359894	-0.252356	0.0430568	0.471168		Spov3_chr4.04986		0.336516	0.193166	0.0215102	-0.227055	0.331766	0.272804	0.268751	0.295962	0.0949285	0.0605548	0.661594	0.459322	0.657651	0.632617
Bra021771		-0.300854	-0.526154	-0.583233	-0.405385	0.840114	0.613846	-0.483262	-0.159353	-0.475982	-0.234796	-0.181973	-0.103077	-0.0560226	0.0154953		Lsat_1_v5_gn_6_59181.1		-0.55535	-0.470769	0.198572	0.507503	0.00851757	0.425851	-0.611048	-0.618049	-0.791952	-0.744598	-0.393128	-0.605886	-0.418871	-0.46258		Spov3_chr4.04987		0.370807	0.101666	0.625384	0.377295	0.651141	0.680599	0.409728	0.399322	0.205189	0.550086	0.257837	0.466102	0.128436	0.687352
Bra021772		-0.17598	-0.198148	-0.172138	-0.198148	0.383195	0.311376	-0.372426	-0.339945	-0.300193	-0.311616	-0.0757739	-0.113228	-0.0734113	-0.057021		Lsat_1_v5_gn_6_5920.1		-0.47405	-0.480769	0.879099	0.640246	0.984784	0.587036	-0.56215	-0.506061	-0.493664	-0.656499	0.170849	0.0761685	-0.328918	-0.359524		Spov3_chr4.04988		-0.392388	-0.521322	-0.307672	-0.259814	0.127821	0.216323	-0.0966271	-0.0547868	0.374762	0.25184	0.815945	0.370622	0.885745	0.483393
Bra021773		-0.163228	-0.0984615	-0.537328	-0.59	0.629142	0.523077	-0.501237	-0.591994	-0.539589	-0.50231	-0.0860459	0.00692308	-0.0970444	0.151466		Lsat_1_v5_gn_6_59340.1		-0.78102	-0.537692	0.724852	0.767603	0.628019	0.65051	-0.792821	-0.703483	-0.855061	-0.876748	-0.118156	-0.237738	-0.491704	-0.68821		Spov3_chr4.04989		-0.195289	-0.318554	-0.0873042	-0.149675	0.523812	0.490257	-0.211892	-0.13386	0.197667	0.213357	0.731603	0.746893	0.667818	0.708669
Bra021774		-0.278617	-0.190769	-0.612762	-0.584615	0.789421	0.885385	-0.408817	-0.440339	-0.481524	-0.472671	-0.0867112	-0.0246154	0.145054	0.198339		Lsat_1_v5_gn_6_59361.1		-0.6014	-0.596923	0.314516	0.565987	0.137156	0.498173	-0.549025	-0.645372	-0.654882	-0.756577	-0.424982	-0.315061	-0.486749	-0.468436		Spov3_chr4.04990		-0.467564	-0.305563	-0.0689213	0.114092	0.0518933	0.00338887	-0.611094	-0.526405	-0.12751	-0.124505	-0.342993	-0.158757	-0.39581	-0.392937
Bra021775		-0.342585	-0.332098	-0.529685	-0.475769	0.791045	0.473531	-0.53217	-0.637833	-0.440423	-0.56639	-0.125889	0.216177	0.0789554	0.132082		Lsat_1_v5_gn_6_59381.1		0.121934	0.141535	0.00587004	0.155748	-0.0816076	-0.0849371	0.0519099	0.0566465	0.0332913	0.0142192	-0.0916451	-0.141562	-0.108114	-0.0861898		Spov3_chr4.04991		0.505181	0.328156	0.0130959	-0.0700367	0.289791	0.346795	0.328646	0.298221	0.0702622	0.105829	0.531437	0.416384	0.57239	0.715007
Bra021776		0.456801	0.339683	0.330117	0.339683	-0.00632537	0.141535	-0.00661375	0	0.0893069	0.141644	0.258921	0.283069	-0.0533023	0.185318		Lsat_1_v5_gn_6_5940.1		-0.00757981	0.153846	-0.557274	-0.510966	-0.570931	-0.174264	0.0130523	0.143544	-0.127488	0.196679	-0.135653	-0.277746	0.199285	0.330247		Spov3_chr4.04992		-0.13895	-0.124853	-0.124844	-0.250067	0.185827	0.287847	-0.501198	-0.383915	-0.415916	-0.329517	0.0881687	0.417855	-0.0999502	0.171038
Bra021777		-0.237723	-0.237692	-0.611139	-0.621538	0.578221	0.637692	-0.325525	-0.378753	-0.140507	-0.165127	0.287811	0.309231	0.408269	-0.0646927		Lsat_1_v5_gn_6_59401.1		0.108844	0.178462	-0.412699	-0.321662	-0.300784	-0.128871	0.132909	0.109294	-0.1353	-0.0436635	-0.137979	-0.411618	0.179745	0.229533		Spov3_chr4.04993		0.418943	0.0112962	0.370089	0.0118611	0.611563	0.347924	0.420671	0.192036	0.200564	0.0413131	0.474407	0.545763	0.354768	0.619942
Bra021778		-0.347261	-0.339683	-0.0337283	-0.0283069	0.0541772	0.169842	0.305227	0.311616	-0.115876	-0.141644	-0.332961	-0.339683	-0.113629	-0.327871		Lsat_1_v5_gn_6_59420.1		-0.403387	-0.0307929	-0.0558966	0.0623797	-0.164487	0.0454283	-0.23521	-0.0188716	-0.231816	-0.215392	-0.122947	-0.520116	-0.141158	0.0167985		Spov3_chr4.04994		0.388891	0.181305	0.62015	0.13612	0.672345	0.626942	0.414368	0.340582	0.208107	0.320318	0.266086	0.535593	0.124063	0.685623
Bra021779		0.211254	0.256304	-0.153717	-0.0891491	0.0456906	0.0547896	-0.160392	-0.130109	-0.203457	-0.155202	-0.0790114	-0.117937	-0.207205	0.0388156		Lsat_1_v5_gn_6_59560.1		-0.243987	-0.25	0.373069	0.635629	0.208722	0.466628	-0.338637	-0.427939	-0.645802	-0.651475	-0.243907	-0.324678	-0.386525	-0.413004		Spov3_chr4.04995		-0.259599	-0.325897	-0.235977	-0.402146	0.11913	0.188082	-0.14468	-0.143462	0.162417	0.103	0.144766	-0.0254237	0.224788	0.0743239
Bra021780		0.408378	0.410351	0.0822857	-0.0236286	-0.153982	-0.0945146	0.0389542	-0.107987	0.130068	-0.0118234	-0.138296	-0.167763	-0.233707	0.0226087		Lsat_1_v5_gn_6_59580.1		-0.621232	-0.620769	0.867303	0.550981	0.930512	0.846317	-0.688126	-0.698095	-0.574297	-0.550624	0.208474	0.13618	-0.31699	-0.470387		Spov3_chr4.04996		0.134235	-0.0824626	0.225528	0.0830274	0.604415	0.542785	0.0413593	-0.116916	0.260076	0.18506	0.78215	0.848588	0.608391	0.713855
Bra021781		-0.23901	-0.1	-0.356571	-0.296154	0.597526	0.450769	-0.24064	-0.149346	-0.456109	-0.465358	-0.293022	-0.38	-0.00627894	0.152628		Lsat_1_v5_gn_6_59601.1		-0.487458	-0.383077	0.0493807	0.513274	-0.0479339	0.430467	-0.322378	-0.465269	-0.298942	-0.664227	-0.161529	-0.325832	-0.245938	-0.609747		Spov3_chr4.04997		-0.0968451	-0.0214629	-0.202648	-0.203897	-0.167477	-0.235527	-0.301034	-0.171138	-0.403495	-0.311829	-0.231698	-0.158192	-0.280513	-0.240832
Bra021782		0.339152	0.333164	-0.0470078	0.0110267	-0.120824	-0.0929393	-0.203377	-0.186022	-0.101168	-0.0394114	-0.158445	-0.280393	-0.210606	0.270907		Lsat_1_v5_gn_6_5961.1		-0.199278	0.0844163	-0.197948	-0.310291	-0.257804	-0.120839	-0.226518	0.0862086	-0.363948	0.108345	-0.056581	-0.182614	0.0573068	0.191203		Spov3_chr4.04998		-0.134996	-0.197442	-0.0972994	-0.0717449	0.0354821	0.0809283	-0.213538	-0.230158	0.0022745	-0.104668	0.2224	0.0430591	0.264201	0.222484
Bra021783		-0.0245759	0.0146154	-0.265096	-0.232308	0.502509	0.435385	-0.240763	-0.17321	-0.313606	-0.349885	0.0910799	-0.176923	0.166934	0.237078		Lsat_1_v5_gn_6_59620.1		0.231347	0.366083	-0.280072	-0.451241	-0.0981807	-0.160192	0.224957	0.36466	0.26553	0.302109	-0.026738	0.178173	0.103166	0.33755		Spov3_chr4.04999		0.0613608	-0.128212	-0.678896	-0.78283	-0.39145	-0.312341	-0.331513	-0.344535	-0.499224	-0.486136	0.120553	0.137288	0.244775	0.259269
Bra021784		0.169927	0.1392	-0.154411	-0.0567685	0.082249	0.0956511	-0.230377	-0.145533	-0.2677	-0.234642	-0.244994	-0.415266	-0.132641	0.35481		Lsat_1_v5_gn_6_59741.1		-0.306195	-0.266391	0.49207	0.313907	0.450833	0.351442	-0.319667	-0.298432	-0.253337	-0.298825	0.0229424	0.0147115	-0.202375	-0.296912		Spov3_chr4.05000		0.346303	0.281251	0.19892	0.208826	-0.0822585	0.0392302	0.347586	0.307203	0.203429	0.237058	-0.221887	-0.221562	-0.0708297	0.0455589
Bra021785		0.1511	0.197692	-0.312422	-0.309231	0.0954365	0.163846	-0.291561	-0.526559	0.0945196	-0.0946882	0.298274	0.442308	-0.0595511	-0.0104593		Lsat_1_v5_gn_6_59760.1		-0.242999	-0.226455	0.0284122	0.198225	-0.0649875	0.141562	-0.130557	-0.141616	-0.119889	-0.142192	-0.0922074	-0.169874	-0.108114	-0.0861898		Spov3_chr4.05001		0.354223	0.115787	-0.412811	-0.432646	-0.319774	-0.267721	0.0188859	-0.084157	-0.452031	-0.383136	-0.169267	-0.157627	0.0156768	0.0668339
Bra021787		0.00551616	-0.0373467	-0.369795	-0.26745	0.261838	0.324073	-0.0938042	0.109715	-0.256817	-0.0186877	-0.000193661	-0.00722839	-0.11182	0.0212344		Lsat_1_v5_gn_6_59821.1		-0.440985	-0.11658	-0.0589317	-0.109386	-0.120606	0.119015	-0.444246	-0.139172	-0.610601	-0.270591	-0.158862	-0.465202	-0.0291272	0.067321		Spov3_chr4.05002		-0.240414	-0.340125	-0.292734	-0.437465	-0.0811113	-0.0769667	-0.393803	-0.28523	-0.142513	0.0328891	0.17532	0.345316	0.0577216	0.174921
Bra021790		-0.230198	-0.200769	-0.484396	-0.361538	0.650142	0.697692	-0.374817	-0.387221	-0.333699	-0.269823	0.137805	0.0646154	0.410417	0.298671		Lsat_1_v5_gn_6_59841.1		-0.501294	-0.516923	0.17938	0.43132	-0.0771939	0.196961	-0.508738	-0.533385	-0.731469	-0.733006	-0.448843	-0.670514	-0.44087	-0.402855		Spov3_chr4.05003		-0.166466	-0.00564812	0.281896	0.427563	-0.21535	-0.125953	-0.0336324	-0.0350184	0.0374116	0.103566	-0.301491	-0.324859	-0.325887	-0.458619
Bra021791		-0.361616	-0.347381	-0.443148	-0.386887	0.792917	0.439335	-0.500263	-0.485345	-0.370305	-0.511248	-0.246733	-0.0613026	-0.0449777	0.14201		Lsat_1_v5_gn_6_59860.1		-0.599945	-0.635385	0.792367	0.455945	0.871585	0.615118	-0.662087	-0.756206	-0.639422	-0.840813	0.0731166	-0.202731	-0.43713	-0.727246		Spov3_chr4.05004		0.501814	0.43547	0.420415	0.370517	0.118062	0.173397	0.322687	0.395369	-0.202833	-0.0747031	-0.597834	-0.10791	-0.65301	0.0414831
Bra021792		-0.263105	-0.291538	-0.138783	-0.192308	0.541684	0.416923	-0.387018	-0.344111	0.0519843	-0.0588915	0.345906	0.201538	0.760736	0.190979		Lsat_1_v5_gn_6_59880.1		-0.340858	-0.184615	-0.158517	0.0161601	-0.284143	0.188498	-0.320141	-0.22436	-0.577899	-0.38138	-0.291697	-0.611271	-0.140318	-0.0675328		Spov3_chr4.05005		-0.245666	-0.124824	0.556483	0.667608	0.255423	0.168879	0.109669	0.057046	0.380816	0.36446	-0.318342	-0.20904	-0.398337	-0.336474
Bra021793		-0.0851767	0.0249239	0.0949698	0.123816	-0.0472699	-0.0988917	0.223227	0.120693	0.154225	0.107014	-0.534937	-0.579682	-0.0383442	0.309336		Lsat_1_v5_gn_6_59920.1		-0.698351	-0.496923	0.857945	0.696422	0.869636	0.719369	-0.761935	-0.621128	-0.74056	-0.657271	0.0543946	0.0219273	-0.382555	-0.420421		Spov3_chr4.05006		-0.169884	-0.125388	0.360411	0.538266	0.110539	0.170573	0.169526	0.192601	0.278999	0.281268	-0.596702	-0.470622	-0.53472	-0.32956
Bra021794		-0.325767	-0.154645	-0.244765	-0.182343	0.623356	0.486247	-0.417758	-0.320308	-0.128503	-0.230414	-0.196181	-0.337373	0.447398	0.388619		Lsat_1_v5_gn_6_60060.1		0.0841932	0.0253846	-0.0300633	0.263948	-0.105124	-0.221196	0.133766	0.110448	0.305547	0.211362	0.0106608	0.123101	0.1627	0.0245929		Spov3_chr4.05007		0.0865731	0.129907	0.210229	0.378424	-0.103394	-0.157018	0.312446	0.214064	-0.0143102	0.0345219	-0.714876	-0.713559	-0.635377	-0.508168
Bra021795		-0.272977	-0.29	-0.400687	-0.413846	0.597258	0.727692	-0.29858	-0.334103	-0.282775	-0.334103	-0.065568	-0.150769	0.466232	0.333148		Lsat_1_v5_gn_6_60160.1		-0.17861	-0.175385	-0.190976	-0.0123124	-0.179722	0.108098	-0.148798	-0.111603	-0.253636	-0.291734	-0.173221	-0.300442	-0.0158585	0.0304483		Spov3_chr4.05008		0.177239	0.315165	0.281672	0.349054	-0.210843	-0.306693	0.228204	0.189212	-0.228021	-0.16978	-0.808417	-0.655932	-0.8181	-0.652206
Bra021796		0.00813183	0.0692308	-0.00963605	0.0646154	-0.0772885	0.120769	0.235245	0.17321	0.102246	0.082756	-0.093597	-0.181538	0.107087	0.366463		Lsat_1_v5_gn_6_60180.1		0.184341	-0.139231	-0.00301386	0.197768	0.261998	0.45778	0.179698	-0.243217	0.0778723	-0.374424	0.0401206	0.0703982	0.0897959	-0.188936		Spov3_chr4.05009		-0.0199617	-0.215758	-0.148867	-0.186388	-0.0645645	-0.0169444	0.05721	-0.00338887	0.253047	0.209395	0.0193402	-0.120904	0.258095	0.184945
Bra021797		0.35331	0.371538	-0.29881	-0.288462	0.138714	0.140769	-0.399607	-0.383372	-0.386671	-0.382217	-0.23976	-0.385385	-0.186358	0.133259		Lsat_1_v5_gn_6_60201.1		-0.437932	-0.396257	-0.0620396	0.0612102	-0.160975	0.0621699	-0.258961	-0.257764	-0.240536	-0.275156	-0.194071	-0.411875	-0.159702	-0.0670297		Spov3_chr4.05010		0.0973791	-0.0604349	-0.286006	-0.140073	-0.0461403	-0.00564812	0.25293	0.353008	0.188047	0.262593	0.336552	-0.040113	0.500429	0.327255
Bra021798		-0.315851	-0.0325023	-0.397312	-0.0742909	0.727943	0.299021	-0.403336	-0.334567	-0.265271	-0.0120816	-0.279547	-0.189442	-0.0574682	0.269839		Lsat_1_v5_gn_6_60280.1		-0.12892	-0.159231	-0.102541	-0.294344	0.199589	0.0303905	-0.172682	-0.183183	0.187493	0.13215	0.371687	0.233891	0.102267	-0.259591		Spov3_chr4.05011		0.389448	0.0609997	-0.248072	-0.16662	-0.350695	-0.298786	-0.0496037	-0.144027	-0.498629	-0.432372	-0.443071	-0.432768	-0.31626	-0.259269
Bra021800		-0.209385	-0.204615	-0.413786	-0.476154	0.616487	0.516923	-0.512162	-0.563511	-0.271293	-0.34719	0.294472	0.232308	0.659794	0.240951		Lsat_1_v5_gn_6_60300.1		-0.51498	-0.501868	0.389634	0.0697421	0.499273	0.371682	-0.517195	-0.505217	-0.546128	-0.545159	-0.0183721	0.0444469	-0.293309	-0.347372		Spov3_chr4.05012		0.239215	-0.0875459	-0.195462	-0.268286	0.112714	0.322508	0.147919	0.0830274	0.145344	0.101302	0.540501	0.574576	0.631928	0.736901
Bra021801		0.10202	0.0846154	-0.663205	-0.666154	0.323064	0.385385	-0.654192	-0.678984	-0.468809	-0.50077	0.475138	0.437692	-0.0201247	-0.156502		Lsat_1_v5_gn_6_60341.1		0.290999	0.337692	-0.343752	-0.352059	-0.386501	-0.668975	0.380932	0.535309	0.550005	0.597765	0.107108	-0.0338527	0.353286	0.439158		Spov3_chr4.05013		0.306864	0.273369	-0.33453	-0.342841	-0.106647	-0.0412313	0.209553	0.232703	-0.0014867	0.00848899	0.367509	0.0740113	0.515639	0.470718
Bra021802		-0.350529	-0.23	-0.489036	-0.222308	0.59226	0.241538	-0.24015	0.0900693	-0.384329	-0.134719	-0.234831	-0.352308	-0.268746	-0.2855		Lsat_1_v5_gn_6_60361.1		0.165262	0.103077	-0.571084	0.0300115	-0.787734	-0.474707	0.156147	0.0881278	-0.0646499	-0.0772806	-0.412969	-0.516253	0.0559186	0.218994		Spov3_chr4.05014		-0.354437	-0.261508	0.034901	0.202203	-0.285857	-0.149675	-0.393249	-0.401017	-0.201815	-0.0899833	-0.309015	-0.122599	-0.451219	-0.482241
Bra021803		-0.119663	0.161663	-0.156951	-0.333333	-0.145	-0.149346	-0.0244711	-0.265794	0.0193996	-0.201849	0.158133	0.267129	-0.340043	-0.47297		Lsat_1_v5_gn_6_60420.1		-0.702507	-0.565385	0.654541	0.641401	0.602535	0.633199	-0.781441	-0.696941	-0.850385	-0.796763	-0.204654	-0.205809	-0.494981	-0.506691		Spov3_chr4.05015		0.626571	0.30161	-0.15383	0.145157	-0.258955	0.181305	0.232969	0.337758	-0.379127	-0.0741371	-0.261775	-0.185311	-0.117127	0.104284
Bra021804		0.402827	0.065442	0.170666	-0.00348508	-0.13069	-0.140565	0.0694786	0.132535	0.184325	0.0920381	0.295471	0.259057	-0.17497	-0.316108		Lsat_1_v5_gn_6_60441.1		-0.555504	-0.404309	0.127124	0.231672	-0.00225576	0.368219	-0.521177	-0.452656	-0.657613	-0.5173	-0.303538	-0.40631	-0.301856	-0.249685		Spov3_chr4.05016		-0.304962	-0.250777	-0.246766	-0.204462	-0.334849	-0.215193	-0.559958	-0.586275	-0.348214	-0.30051	-0.064925	-0.0305085	-0.225169	-0.40446
Bra021805		0.0971098	0.173077	0.133264	0.193846	-0.252745	-0.383846	0.383531	0.455735	0.402419	0.408006	-0.143236	-0.246154	-0.390705	-0.347481		Lsat_1_v5_gn_6_60460.1		-0.673253	-0.62	0.880497	0.702578	0.875258	0.656665	-0.764373	-0.771214	-0.753528	-0.862838	-0.00269444	-0.260435	-0.472812	-0.71007		Spov3_chr4.05017		-0.52417	-0.685682	-0.17172	0.0508331	-0.121551	0.184129	-0.275018	-0.265462	0.353373	0.477081	0.159286	0.141243	0.256853	0.135972
Bra021806		0.032643	0.06	0.493232	0.461538	-0.328503	-0.386154	0.688038	0.686682	0.500964	0.460354	-0.617184	-0.612308	-0.381387	-0.0995571		Lsat_1_v5_gn_6_60480.1		-0.223519	-0.141535	0.474669	0.283178	0.658596	0.339748	-0.322333	-0.325718	-0.267964	-0.284385	0.128976	0.283124	-0.173505	-0.316029		Spov3_chr4.05018		-0.277296	-0.0745552	-0.222247	-0.0920644	-0.391553	-0.459757	-0.380551	-0.272239	-0.260229	-0.24901	-0.389488	-0.444068	-0.450324	-0.658544
Bra021807		0.00706712	0.0384615	0.416678	0.263846	-0.6701	-0.427692	0.224133	-0.00923788	0.149646	0.0866051	0.462012	0.589231	0.188408	0.146043		Lsat_1_v5_gn_6_60501.1		-0.598831	-0.632308	0.195486	0.280108	0.0223722	0.276592	-0.589627	-0.604965	-0.630565	-0.639883	-0.358921	-0.554722	-0.482218	-0.473901		Spov3_chr4.05019		0.30038	0.112398	0.520082	0.363739	0.590779	0.394239	0.442109	0.284101	0.366765	0.378609	0.536476	0.566667	0.390479	0.478784
Bra021808		-0.452137	-0.41	-0.391766	-0.119231	0.703185	0.494615	-0.0717303	0.0923788	-0.325782	-0.141647	-0.435852	-0.334615	-0.195234	-0.183232		Lsat_1_v5_gn_6_60580.1		-0.0296666	0.0277831	0.261496	0.0784766	0.323966	0.214135	-0.0633944	-0.023711	-0.0597933	-0.0229866	0.0301558	0.269712	-0.0508266	-0.07796		Spov3_chr4.05020		-0.220048	-0.140073	0.0633624	0.181305	-0.152642	-0.186953	-0.220013	-0.245129	-0.181472	-0.196379	-0.513293	-0.364407	-0.508261	-0.430387
Bra021809		-0.195871	0.0961538	0.0335196	0.0915385	-0.0881308	-0.0469231	0.551646	0.387991	0.186383	0.123557	-0.545313	-0.515385	-0.249196	0.0635306		Lsat_1_v5_gn_6_60620.1		-0.580297	-0.440769	0.884029	0.594459	0.932781	0.728986	-0.687367	-0.657687	-0.654291	-0.733006	0.0760133	-0.0580881	-0.396073	-0.526209		Spov3_chr4.05021		-0.216432	-0.291443	-0.304651	-0.153064	-0.335944	-0.0756848	-0.0541296	0.0220277	0.100748	0.220148	-0.0342907	-0.167232	0.172527	0.118112
Bra021810		-0.170397	-0.187692	-0.254817	-0.24	0.501161	0.395385	-0.147444	-0.0892995	-0.0733228	-0.0789069	0.143307	0.136923	-0.0565541	-0.297122		Lsat_1_v5_gn_6_60661.1		-0.469097	-0.308462	-0.0277647	0.123124	-0.137093	0.211579	-0.288696	-0.245911	-0.297068	-0.378675	-0.159771	-0.443162	-0.181949	-0.101885		Spov3_chr4.05024		0.418241	0.198304	0.580945	0.230069	0.650033	0.259368	0.42828	0.362066	0.218942	0.258028	0.333205	0.408134	0.15597	0.42156
Bra021811		-0.48009	-0.286154	-0.121169	0.0884615	0.0703177	0.139231	0.498618	0.421863	0.396715	0.429946	-0.317953	-0.189231	0.0539655	-0.12435		Lsat_1_v5_gn_6_60680.1		-0.324252	-0.404615	0.579161	0.366295	0.689832	0.450471	-0.341184	-0.349048	-0.0648494	-0.101624	0.262114	0.546644	-0.0510774	-0.148728		Spov3_chr5.00001		0.416069	0.499294	0.550016	0.520757	0.303873	0.108444	0.548742	0.516803	0.208221	0.0854558	0.149651	0.108475	0.131716	0.193012
Bra021812		-0.290075	-0.390769	-0.431524	-0.330769	0.424414	0.350769	-0.218358	-0.140878	-0.428909	-0.371055	-0.051921	-0.156923	0.0419641	-0.0313779		Lsat_1_v5_gn_6_60701.1		0.00549788	0.0707692	-0.103655	0.0642555	-0.302908	-0.104251	-0.133352	-0.0885126	-0.408161	-0.294053	-0.344958	-0.652818	-0.165271	-0.0534797		Spov3_chr5.00002		0.342982	0.258977	0.630999	0.306475	0.66305	0.573367	0.38372	0.303082	0.22703	0.239094	0.302824	0.47172	0.196269	0.617182
Bra021814		-0.173089	-0.136154	0.0625987	-0.0338462	-0.403889	-0.0946154	0.469047	0.251732	0.376029	0.198614	0.156428	0.356923	-0.0393026	-0.347481		Lsat_1_v5_gn_6_60760.1		-0.547707	-0.561538	0.87217	0.552905	0.952065	0.576649	-0.614488	-0.666923	-0.553387	-0.829993	0.129333	-0.145413	-0.378677	-0.658152		Spov3_chr5.00004		0.0383161	0.179045	0.248875	0.340017	-0.207446	-0.184129	0.120235	0.142897	0.0608891	0.0894173	-0.153846	-0.0909605	-0.167539	-0.15729
Bra021815		0.51708	0.590769	0.180957	0.354615	-0.314227	-0.183077	-0.0958531	-0.0515782	0.119635	0.339107	0.125592	0.162308	0.11711	0.529551		Lsat_1_v5_gn_6_60780.1		-0.409179	-0.401547	0.649488	0.466592	0.625035	0.193089	-0.429644	-0.361988	-0.313678	-0.32661	0.0164807	0.13941	-0.313519	-0.364834		Spov3_chr5.00005		0.239841	0.147981	-0.158502	-0.146286	-0.363846	-0.290313	-0.0711736	-0.136685	-0.455034	-0.404642	-0.49521	-0.435593	-0.310745	-0.100827
Bra021817		-0.296104	-0.202308	-0.445373	-0.293846	0.818877	0.51	-0.63923	-0.540416	-0.465099	-0.443418	0.0482686	-0.108462	0.477897	0.463308		Lsat_1_v5_gn_6_60801.1		-0.774993	-0.640769	0.676272	0.526356	0.679134	0.783228	-0.819327	-0.717722	-0.756498	-0.59081	0.019868	0.126563	-0.316135	-0.389192		Spov3_chr5.00006		0.107292	0.054222	-0.117205	-0.00112962	-0.296416	-0.307258	0.182449	0.152499	-0.16415	-0.201472	-0.6025	-0.577966	-0.470848	-0.412526
Bra021818		0.0120278	-0.0161126	0.00677833	0.040729	-0.151857	-0.0420717	0.317678	0.362364	0.393949	0.370203	-0.0233778	-0.152622	-0.264368	-0.381594		Lsat_1_v5_gn_6_6081.1		-0.0791905	-0.101617	-0.421459	-0.234501	-0.463144	0.0589028	-0.0254125	-0.0362026	-0.0969481	-0.0135345	-0.0946843	-0.226372	0.0608079	0.169548		Spov3_chr5.00007		-0.210704	-0.308952	0.0771014	-0.0920644	0.176797	0.0706015	-0.0302806	-0.00734256	0.308653	0.174873	-0.141929	-0.10226	-0.00213863	-0.0253508
Bra021819		0.208687	0.178462	0.203626	0.313077	-0.18424	-0.163077	0.0190781	-0.0107775	0.336807	0.293303	0.59367	0.588462	0.475342	0.220033		Lsat_1_v5_gn_6_60821.1		-0.745616	-0.603846	0.611491	0.49673	0.598397	0.683978	-0.825371	-0.793535	-0.853523	-0.830766	-0.128073	-0.216195	-0.45969	-0.635901		Spov3_chr5.00008		0.813562	0.678904	0.409189	0.45072	0.17646	0.223666	0.712237	0.709969	0.0173042	0.0911151	-0.150807	-0.155367	-0.113418	0.122145
Bra021821		-0.24921	-0.202308	0.134735	0.259231	0.138146	0.226923	0.237681	0.251732	0.20721	0.220169	0.101072	-0.256923	0.548109	0.500497		Lsat_1_v5_gn_6_60880.1		-0.765983	-0.490769	0.668254	0.468257	0.656765	0.676284	-0.778704	-0.555705	-0.837647	-0.656499	-0.0128089	0.0238507	-0.321439	-0.335712		Spov3_chr5.00009		-0.391691	-0.268286	-0.125639	0.0711663	-0.303054	-0.213499	-0.296076	-0.208416	-0.292754	-0.159593	-0.361072	-0.287571	-0.444614	-0.551956
Bra021824		-0.144638	-0.279213	-0.48653	-0.351069	0.633119	0.551241	-0.356884	-0.257855	-0.417348	-0.208544	-0.0189035	-0.00205304	-0.0414411	-0.0372205		Lsat_1_v5_gn_6_60921.1		-0.7456	-0.520769	0.764017	0.704887	0.707333	0.67513	-0.795764	-0.695786	-0.834134	-0.814537	-0.132837	-0.203116	-0.512131	-0.620677		Spov3_chr5.00010		0.552153	0.620164	-0.226829	-0.0118611	-0.543465	-0.644451	0.328254	0.309517	-0.473114	-0.461801	-0.54958	-0.793785	-0.381794	-0.619366
Bra021826		-0.228967	-0.138462	-0.446247	-0.284615	0.726223	0.429231	-0.464164	-0.369515	-0.492001	-0.423788	-0.254904	-0.293846	-0.0300534	0.274266		Lsat_1_v5_gn_6_60940.1		-0.562913	-0.220769	0.00319754	0.340131	-0.185901	0.309675	-0.451947	-0.232442	-0.562391	-0.389494	-0.297205	-0.379688	-0.21326	0.0437207		Spov3_chr5.00011		-0.198314	-0.0999718	-0.761168	-0.764191	-0.633524	-0.453544	-0.359976	-0.240045	-0.338752	-0.381438	-0.00470977	-0.19887	0.146052	0.00345692
Bra021827		-0.342325	-0.300383	-0.450525	-0.512217	0.792708	0.564665	-0.462303	-0.485345	-0.340978	-0.550444	-0.281279	-0.233631	-0.0865173	-0.126231		Lsat_1_v5_gn_6_60981.1		-0.286176	-0.123967	-0.0126429	0.120608	-0.0863117	0.0422388	-0.277832	-0.0661087	-0.390267	-0.127623	-0.106882	-0.111047	-0.000453383	0.144486		Spov3_chr5.00012		-0.386359	-0.39198	-0.378862	-0.455803	-0.158469	-0.154759	-0.197421	-0.253601	0.0541492	-0.0328241	-0.167312	-0.260452	-0.0660969	-0.167661
Bra021828		-0.331142	-0.28602	-0.501272	-0.441102	0.822368	0.608257	-0.476902	-0.53066	-0.380476	-0.257895	-0.264776	0.104007	-0.083234	0.104288		Lsat_1_v5_gn_6_61000.1		-0.432017	-0.154734	-0.0854357	-0.115903	-0.192943	0.13667	-0.251817	-0.0739457	-0.283947	-0.190257	-0.198185	-0.416939	-0.161221	0.167204		Spov3_chr5.00013		-0.147968	-0.0564812	0.150161	0.107879	-0.0213139	0.00395369	0.0105381	0.0779441	-0.0502246	0.0628185	-0.0993809	0.0350283	-0.230571	-0.197621
Bra021829		-0.38839	-0.273846	-0.198269	-0.112308	0.224555	0.299231	0.29742	0.137029	-0.0714666	-0.0819862	-0.518771	-0.442308	-0.166457	-0.192141		Lsat_1_v5_gn_6_6101.1		-0.483202	-0.332178	0.228613	0.586161	0.0332635	0.469455	-0.383352	-0.389435	-0.410027	-0.50426	-0.234926	-0.222779	-0.315313	-0.300768		Spov3_chr5.00014		0.0652764	0.0378852	-0.248569	-0.18151	0.119548	0.159457	0.107387	0.176421	0.0437115	-0.0356941	0.605349	0.399887	0.63839	0.57969
Bra021831		-0.273383	-0.202308	-0.62909	-0.575385	0.556885	0.526154	-0.166999	-0.167821	-0.218145	-0.315243	0.00574333	0.105385	-0.0947525	-0.426507		Lsat_1_v5_gn_6_61060.1		-0.392908	-0.220169	-0.193675	-0.232191	-0.264474	0.0719923	-0.255237	-0.0885808	-0.350932	-0.205725	-0.0754028	-0.312608	0.0225534	0.127747		Spov3_chr5.00015		0.431809	-0.0649534	-0.266214	-0.275628	-0.300908	0.029935	0.11756	0.0237221	-0.337637	-0.0882855	-0.226757	-0.122599	-0.0207931	0.157866
Bra021832		0.191634	0.0946154	-0.409511	-0.427692	0.0486725	0.148462	-0.560631	-0.636644	-0.418627	-0.434565	0.298487	0.306154	0.132557	0.151854		Lsat_1_v5_gn_6_61121.1		-0.780932	-0.607692	0.39919	0.629858	0.287439	0.543181	-0.774939	-0.68732	-0.881676	-0.820333	-0.221198	-0.292364	-0.357818	-0.46219		Spov3_chr5.00016		0.564682	0.13612	-0.192957	-0.105055	-0.333475	-0.127083	0.329919	0.156453	-0.365118	-0.265988	-0.336097	-0.29887	-0.199627	-0.148072
Bra021833		0.263447	0.289271	-0.240863	-0.284368	-0.0652697	0.065372	-0.280674	-0.345103	-0.212758	-0.231432	0.142566	0.12911	-0.0432573	0.0543198		Lsat_1_v5_gn_6_61141.1		-0.624487	-0.463846	0.114042	0.339361	0.0222037	0.547028	-0.556988	-0.578026	-0.656632	-0.653407	-0.235338	-0.431621	-0.314392	-0.406368		Spov3_chr5.00017		0.493854	0.262073	0.385688	0.227055	0.587237	0.512849	0.40675	0.389156	0.123015	0.117714	0.216503	0.360452	0.21184	0.599776
Bra021835		-0.293763	-0.00580638	-0.514778	-0.0588933	0.812708	0.0597228	-0.495835	-0.234094	-0.482153	-0.379366	-0.306844	-0.510132	-0.145489	0.114874		Lsat_1_v5_gn_6_61160.1		-0.601462	-0.569231	0.868246	0.544055	0.916846	0.656665	-0.70152	-0.748509	-0.671986	-0.80565	0.0355063	-0.0857857	-0.439195	-0.586716		Spov3_chr5.00018		-0.507437	-0.597571	0.0224592	0.0502683	0.221238	0.341147	-0.222979	-0.207851	0.555233	0.546125	0.6846	0.606215	0.657592	0.315156
Bra021836		0.0977403	0.141535	-0.226257	-0.226455	-0.0758866	-0.0283069	-0.229357	-0.283287	-0.228901	-0.22663	0.00769663	-0.0283069	-0.0935204	-0.199574		Lsat_1_v5_gn_6_61201.1		-0.192901	-0.174615	-0.365436	-0.0777222	-0.525576	0.0584728	-0.135072	-0.183567	-0.322494	-0.306804	-0.362245	-0.66859	-0.0974745	0.0343519		Spov3_chr5.00019		0.127735	0.0208981	0.0545303	0.054222	0.263668	0.386332	0.432901	0.498729	0.47001	0.448218	0.552741	0.381356	0.672885	0.708669
Bra021837		0.257484	0.32	0.461775	0.466154	-0.543969	-0.443846	0.53287	0.484989	0.305444	0.315243	-0.373737	-0.43	-0.124375	0.197952		Lsat_1_v5_gn_6_6121.1		-0.605112	-0.455385	0.456559	0.326664	0.499957	0.660896	-0.685033	-0.643063	-0.736816	-0.670023	-0.13112	-0.188498	-0.3651	-0.468045		Spov3_chr5.00020		-0.416098	-0.355832	-0.0518701	0.0807681	0.0527917	0.0717312	-0.533407	-0.359785	-0.0910155	-0.0679119	-0.193402	-0.122599	-0.290247	-0.263302
Bra021838		0.0197618	0	0.180013	0.141535	-0.156631	-0.254762	0.0824835	0.0849862	-0.0550169	-0.0566575	-0.209923	-0.226455	-0.0633568	0.0285105		Lsat_1_v5_gn_6_61260.1		0.537185	0.443077	-0.740311	-0.480954	-0.749489	-0.601269	0.523398	0.469887	0.557004	0.573422	-0.167852	-0.168494	0.243806	0.439158		Spov3_chr5.00021		-0.00664911	0.0491387	0.0937758	0.0423609	-0.113074	-0.118046	-0.0257004	-0.128777	-0.184726	-0.191851	0.0475878	0.0830509	-0.178563	-0.308242
Bra021839		-0.119172	0.109315	-0.200584	0.17629	-0.0659339	-0.0531178	0.301356	0.466872	-0.000213337	0.145609	-0.282503	-0.21709	-0.195916	0.116304		Lsat_1_v5_gn_6_61400.1		-0.61105	-0.546644	0.293993	0.434866	0.175868	0.484802	-0.629068	-0.579677	-0.743245	-0.640393	-0.277999	-0.306272	-0.34895	-0.377554		Spov3_chr5.00022		0.564311	0.429257	0.363614	-0.0559164	0.465632	0.264332	0.378365	0.372211	-0.0326805	-0.0939448	0.292428	0.358757	0.201421	0.483969
Bra021840		-0.440382	-0.433077	-0.315578	-0.0592308	0.579242	0.349231	0.070694	0.250193	-0.260559	-0.147036	-0.439881	-0.438462	-0.241343	-0.308356		Lsat_1_v5_gn_6_6141.1		-0.626563	-0.53	0.333397	0.521739	0.254021	0.652818	-0.669487	-0.677314	-0.829503	-0.797149	-0.262299	-0.264282	-0.349588	-0.495371		Spov3_chr5.00023		-0.00818386	-0.0638238	-0.0168134	0.00564812	0.26612	0.348489	0.0353844	0.0129907	-0.0456935	-0.0537636	0.146193	0.180791	0.131618	0.303633
Bra021841		-0.168295	-0.068813	-0.53435	-0.423826	0.619083	0.533692	-0.464639	-0.300506	-0.552714	-0.438043	-0.221873	-0.351885	-0.210604	0.0441051		Lsat_1_v5_gn_6_61500.1		-0.585477	-0.444615	0.259275	0.465948	0.148334	0.549721	-0.574578	-0.561863	-0.70805	-0.673114	-0.304237	-0.388536	-0.370678	-0.343519		Spov3_chr5.00024		-0.330357	-0.446766	0.125192	0.099407	0.162482	0.155888	0.0526901	0.0395369	0.481289	0.3854	-0.16439	-0.119209	0.00433076	0.0783569
Bra021842		0.210369	0.315385	0.0494993	0.0676923	0.100602	-0.202308	-0.152807	-0.17398	-0.0118884	0.0150116	-0.433577	-0.373846	-0.302949	0.213835		Lsat_1_v5_gn_6_61521.1		-0.343099	-0.0915385	-0.105675	0.123124	-0.286995	-0.0438546	-0.359611	-0.0912065	-0.553776	-0.212908	-0.285336	-0.691287	-0.120772	0.0917353		Spov3_chr5.00025		-0.222998	-0.253601	-0.0394673	0.24061	0.325517	0.587405	0.0463704	0.241175	0.550352	0.643465	0.885748	0.627684	0.943113	0.770894
Bra021843		-0.394151	-0.273846	-0.182189	-0.0130769	0.361134	0.04	0.23248	0.387991	0.0934906	0.133179	-0.291582	-0.168462	-0.316756	-0.362977		Lsat_1_v5_gn_6_61600.1		-0.0873565	-0.0256625	-0.163239	0.155979	-0.355106	-0.0902249	-0.0310967	0.0381269	-0.106548	-0.115237	-0.117793	-0.520738	0.0373719	0.171667		Spov3_chr5.00026		0.439754	0.489692	0.556308	0.493646	0.34073	0.29935	0.463461	0.533748	-0.0485376	-0.00113186	-0.429561	-0.232768	-0.473707	-0.0460923
Bra021844		-0.131302	-0.0861538	-0.718925	-0.713846	0.675802	0.822308	-0.441504	-0.554273	-0.441133	-0.434565	0.0395233	0.143846	0.0159274	0.0197565		Lsat_1_v5_gn_6_61621.1		-0.616667	-0.561538	0.677381	0.345518	0.819201	0.740527	-0.609273	-0.573023	-0.389328	-0.335398	0.380467	0.353145	-0.0966157	-0.318927		Spov3_chr5.00027		-0.0580071	0.0860142	-0.28891	-0.36126	-0.102535	-0.12042	-0.275711	-0.292448	-0.316583	-0.327502	-0.140502	-0.206492	-0.18311	-0.298321
Bra021845		0.313365	0.362624	-0.176503	-0.0939691	-0.109949	-0.0204804	-0.211036	-0.171204	-0.101552	-0.00964528	0.138525	0.0999927	-0.0765186	0.0303349		Lsat_1_v5_gn_6_61640.1		-0.307363	-0.243846	0.503627	0.185456	0.585085	0.239277	-0.325389	-0.198961	-0.0729995	0.0100465	0.307439	0.588959	0.0293844	-0.0175663		Spov3_chr5.00028		0.379437	0.302739	-0.297415	-0.307258	-0.36287	-0.490822	0.111988	0.0220277	-0.602828	-0.641767	-0.514063	-0.536723	-0.410455	-0.371043
Bra021846		-0.137588	0.0127786	-0.0821877	-0.27261	-0.284866	-0.0212977	0.0953453	-0.0081381	0.0461296	-0.0434032	0.264101	0.356252	-0.290829	-0.432332		Lsat_1_v5_gn_6_61660.1		0.393854	0.198462	-0.861525	-0.784533	-0.75885	-0.435853	0.493459	0.337887	0.560036	0.506961	0.202719	0.0738604	0.547671	0.520744		Spov3_chr5.00029		-0.239785	-0.159277	0.404035	0.582321	0.386112	0.262638	-0.0150364	0.127648	0.33347	0.348048	-0.22642	-0.10678	-0.197309	-0.227581
Bra021847		-0.438265	-0.405385	-0.498128	-0.472308	0.882515	0.677692	-0.49727	-0.317167	-0.396132	-0.397229	-0.345514	-0.409231	-0.0187191	0.219645		Lsat_1_v5_gn_6_6181.1		-0.53053	-0.437692	0.245309	0.359369	0.175258	0.565109	-0.549862	-0.542236	-0.769471	-0.685865	-0.223417	-0.212349	-0.264169	-0.367722		Spov3_chr5.00030		0.521282	0.222536	-0.0988848	-0.24061	0.0324442	0.214629	0.365435	0.338323	-0.00867828	0.131296	0.269549	0.278531	0.397423	0.587101
Bra021848		-0.302862	-0.225385	-0.335936	-0.309231	0.145891	0.0169231	-0.135816	-0.0708237	-0.129835	-0.119708	0.183589	0.203077	-0.0883287	-0.258384		Lsat_1_v5_gn_6_61961.1		-0.47211	-0.386059	0.687512	0.44596	0.798537	0.495902	-0.524326	-0.44556	-0.425377	-0.405904	0.105488	0.344363	-0.278067	-0.333916		Spov3_chr5.00031		-0.248604	-0.197119	0.204658	0.197119	0.065408	0.0615645	0.100437	0.0672127	0.0825403	0.016978	0.0896147	0.115254	-0.0131591	-0.0720192
Bra021849		-0.121699	-0.0746154	-0.155508	-0.208462	0.443886	0.413846	-0.511463	-0.543495	-0.316395	-0.367591	0.0776855	-0.121538	0.667067	0.455173		Lsat_1_v5_gn_6_6201.1		-0.427007	-0.441878	0.383042	0.297266	0.384908	0.0777671	-0.366906	-0.315039	-0.387288	-0.373939	-0.137319	0.0750722	-0.232698	-0.204317		Spov3_chr5.00032		0.127251	0.0344535	-0.161952	-0.0254166	-0.220581	-0.340582	0.0221034	-0.0417961	-0.364905	-0.372949	-0.470894	-0.457062	-0.370399	-0.284044
Bra021850		-0.117649	-0.153077	-0.159306	-0.202308	0.178706	0.386154	0.0665009	-0.00384912	0.0366473	0.0227098	0.287312	0.366154	0.0369337	-0.261095		Lsat_1_v5_gn_6_62021.1		-0.70008	-0.593846	0.621057	0.444402	0.601664	0.655511	-0.786982	-0.763133	-0.8869	-0.829993	-0.118065	-0.225043	-0.413579	-0.569149		Spov3_chr5.00033		-0.250877	-0.249109	0.439928	0.492287	0.261976	0.265717	0.0358016	-0.0050415	0.519966	0.469492	-0.22734	-0.0299609	-0.230389	-0.208734
Bra021851		0.151711	0.169842	-0.131766	-0.141535	-0.0617954	0.0283069	-0.187378	-0.22663	-0.168042	-0.184137	0.0507869	0.0849208	-0.0533023	0.185318		Lsat_1_v5_gn_6_62041.1		-0.347276	-0.474372	0.123131	0.20865	0.0855771	0.285669	-0.316371	-0.437753	-0.342923	-0.461096	-0.0724353	-0.0178887	0.0161178	-0.0377014		Spov3_chr5.00034		-0.316723	-0.319684	0.0236749	0.186388	-0.118865	-0.0412313	-0.242395	-0.307823	-0.0609527	0.0486702	0.00495228	0.258757	-0.107314	-0.0985223
Bra021852		0.110324	0.0930769	-0.553882	-0.495385	0.285138	0.162308	-0.535245	-0.494226	-0.537958	-0.474981	-0.0361035	-0.0561538	-0.263178	-0.0654675		Lsat_1_v5_gn_6_62060.1		-0.614384	-0.598462	0.613946	0.643324	0.481659	0.53818	-0.666932	-0.727728	-0.761514	-0.817242	-0.177399	-0.218119	-0.541408	-0.726856		Spov3_chr5.00035		-0.59346	-0.511155	-0.77006	-0.717312	-0.576439	-0.440554	-0.719716	-0.724654	-0.415595	-0.38257	0.0501379	0.0694915	0.0460579	-0.203382
Bra021853		0.351099	0.373846	0.172292	0.124615	-0.435432	-0.551538	-0.127499	-0.153195	-0.179056	-0.125096	-0.101803	-0.09	-0.443433	-0.141782		Lsat_1_v5_gn_6_6221.1		-0.541755	-0.484615	0.844284	0.329357	0.929707	0.350067	-0.650922	-0.557245	-0.589244	-0.499233	0.10797	0.139258	-0.334961	-0.36538		Spov3_chr5.00036		-0.00149829	0.0672127	0.165184	0.303304	0.369687	0.491951	0.253965	0.468794	0.59228	0.623658	0.849166	0.546328	0.884881	0.705789
Bra021854		-0.17598	-0.198148	-0.172138	-0.198148	0.383195	0.311376	-0.372426	-0.339945	-0.300193	-0.311616	-0.0757739	-0.113228	-0.0734113	-0.057021		Lsat_1_v5_gn_6_62221.1		-0.512545	-0.481715	0.117534	0.504949	-0.00258269	0.684368	-0.389194	-0.61024	-0.374947	-0.614668	-0.162131	-0.364454	-0.271868	-0.525071		Spov3_chr5.00037		-0.0287379	-0.0677775	-0.123843	-0.189777	0.0636996	0.0587405	-0.188203	-0.084157	-0.302371	-0.239389	0.0799649	0.194915	0.0879296	0.353182
Bra021855		-0.120442	0.108462	-0.0626962	0.0792308	0.128291	0.198462	0.411096	0.314858	0.0872477	0.0600462	-0.548379	-0.517692	-0.299597	0.0228555		Lsat_1_v5_gn_6_62340.1		-0.680078	-0.523077	0.345313	0.261254	0.329075	0.566647	-0.569144	-0.529536	-0.477547	-0.420793	-0.0376019	0.0584728	-0.289642	-0.444233		Spov3_chr5.00038		0.501169	0.251906	0.0302185	0.0587405	0.140543	0.175657	0.546805	0.554646	0.135836	0.229769	0.36596	0.19096	0.485729	0.572121
Bra021856		0.265289	0.321538	-0.327983	-0.359231	0.261568	0.193846	-0.395089	-0.408006	-0.369958	-0.371825	-0.459127	-0.419231	-0.452404	-0.0205312		Lsat_1_v5_gn_6_62361.1		-0.423639	-0.436154	-0.0830692	0.0884956	-0.200295	-0.0276976	-0.295738	-0.318645	-0.221193	-0.210976	-0.256209	-0.512406	-0.222491	-0.176834		Spov3_chr5.00039		0.445556	0.158147	0.057466	0.0960181	0.092869	0.00338887	0.462169	0.447331	0.0775305	0.0690438	0.0391166	-0.00338983	-0.0341548	0.00576154
Bra021857		0.0848244	0.230044	0.256829	0.357761	-0.495228	-0.565878	0.41277	0.53744	0.412591	0.452551	0.100258	0.096557	-0.414755	-0.472309		Lsat_1_v5_gn_6_62380.1		0.134775	0.206642	-0.0578163	-0.25226	0.0809984	0.0103765	0.161024	0.256969	0.267898	0.3197	0.458579	0.362964	0.286924	0.188886		Spov3_chr5.00040		0.262105	0.10675	0.400507	0.255295	0.394198	0.353572	0.205328	0.248517	0.239995	0.178269	0.186711	0.351977	0.0575883	0.325527
Bra021858		-0.38829	-0.291538	-0.385833	-0.164615	0.487428	0.221538	0.171139	0.327945	0.0708599	0.201309	-0.561066	-0.526154	-0.264783	-0.330049		Lsat_1_v5_gn_6_62401.1		-0.432648	-0.308462	0.0694528	0.304733	-0.0811143	0.329679	-0.355679	-0.375217	-0.46794	-0.479912	-0.355076	-0.431237	-0.331561	-0.218603		Spov3_chr5.00041		0.213512	0.0536572	-0.214421	-0.223666	0.0901714	0.198249	0.112534	0.172833	-0.017909	0.0826261	0.420626	0.154802	0.565247	0.528909
Bra021859		-0.292999	-0.0453846	-0.0580166	-0.000769231	0.132489	0.16	0.4202	0.270208	0.0388122	-0.0411855	-0.529698	-0.480769	-0.0717467	0.245987		Lsat_1_v5_gn_6_6241.1		-0.676208	-0.621538	0.243321	0.53636	0.109228	0.480477	-0.676782	-0.693477	-0.802378	-0.790194	-0.235785	-0.412002	-0.255277	-0.448137		Spov3_chr5.00042		0.10555	0.141045	-0.0417905	0.0913913	-0.134985	-0.0913913	0.217585	0.189979	0.118454	0.102028	-0.380064	-0.457805	-0.262631	-0.234534
Bra021860		-0.443499	-0.484615	-0.210486	-0.0946154	0.220754	0.434615	0.105668	0.0315627	-0.0771681	-0.161663	0.0704565	-0.12	0.513899	0.330437		Lsat_1_v5_gn_6_62421.1		-0.776897	-0.67	0.548062	0.582532	0.449681	0.656665	-0.800328	-0.789686	-0.853226	-0.86902	-0.147609	-0.36507	-0.462192	-0.670644		Spov3_chr5.00043		-0.147878	-0.115277	0.462451	0.130969	0.142997	-0.0603542	-0.0448051	-0.188909	0.0829559	-0.00302369	-0.116831	-0.130402	-0.138275	-0.260425
Bra021861		-0.327156	-0.256923	-0.580862	-0.52	0.867948	0.569231	-0.525934	-0.457275	-0.467549	-0.310239	-0.199397	0.0261538	-0.0360917	0.0395129		Lsat_1_v5_gn_6_62560.1		0.402744	0.236154	-0.400725	-0.0908042	-0.616074	-0.54472	0.466092	0.339811	0.305389	0.136787	-0.310392	-0.602808	-0.0178728	0.0901739		Spov3_chr5.00044		0.250461	0.152716	-0.257859	-0.249034	-0.239186	-0.207212	-0.126596	-0.127369	-0.404843	-0.352387	-0.231894	-0.0982473	-0.233436	-0.155136
Bra021862		-0.386279	-0.518462	-0.585111	-0.340769	0.897655	0.676923	-0.499786	-0.234796	-0.469206	-0.355658	-0.0779367	0.0330769	0.141034	0.153403		Lsat_1_v5_gn_6_6261.1		-0.53005	-0.489231	0.0876262	0.175837	0.0461891	0.533949	-0.611345	-0.67539	-0.758278	-0.588492	-0.354561	-0.275053	-0.356027	-0.493419		Spov3_chr5.00045		0.105267	0.202142	0.0866038	0.117863	0.0581261	0.117863	0.171202	0.0152082	0.0332401	-0.0965096	0.28805	0.285868	0.308302	0.223008
Bra021863		-0.334711	-0.208462	-0.114433	-0.0169231	0.322681	0.472308	0.0657655	0.0177059	0.0917608	0.117398	0.0559206	-0.143846	0.694114	0.488101		Lsat_1_v5_gn_6_62680.1		-0.531478	-0.530769	0.129824	0.529819	0.0325006	0.614349	-0.397325	-0.680393	-0.390296	-0.763532	-0.194149	-0.40854	-0.320477	-0.703434		Spov3_chr5.00046		0.618881	0.584676	0.44416	0.230704	0.405295	0.154368	0.41661	0.338705	-0.0331308	-0.0266289	0.18807	0.205882	0.131756	0.351851
Bra021864		-0.444683	-0.298462	-0.387982	-0.313077	0.539305	0.607692	0.12925	0.0207852	-0.0665834	-0.134719	-0.269822	-0.220769	0.167353	0.117377		Lsat_1_v5_gn_6_62741.1		-0.434592	-0.173077	0.165994	0.589073	0.0208172	0.190421	-0.312935	-0.243217	-0.299173	-0.329602	-0.225141	-0.214657	-0.307538	-0.324782		Spov3_chr5.00047		-0.245257	-0.141203	0.428554	0.552386	0.108918	0.0259814	-0.0524347	-0.0852866	0.132196	0.138653	-0.569048	-0.329379	-0.613178	-0.442486
Bra021865		-0.470508	-0.349231	-0.50454	-0.400769	0.754213	0.723846	-0.180518	-0.269438	-0.206674	-0.332949	-0.133152	-0.163077	0.382205	0.231654		Lsat_1_v5_gn_6_6281.1		-0.307733	-0.0453846	0.0610841	0.0777222	0.096453	0.472014	-0.379575	-0.220512	-0.55444	-0.259276	-0.104778	0.0827082	-0.0565102	-0.0273254		Spov3_chr5.00048		-0.397477	-0.238916	0.084025	0.0463146	0.0709728	0.0333239	-0.240771	-0.212934	-0.0435881	-0.0526317	0.317783	0.287006	0.165763	-0.0120992
Bra021866		-0.0663569	0.0130769	0.0599389	0.179231	0.0865435	0.0430769	-0.0154029	0.0423403	-0.229077	-0.103926	-0.103604	-0.236923	0.453717	0.475317		Lsat_1_v5_gn_6_62841.1		0.383143	0.339683	0.121809	0.226543	-0.0817323	-0.113249	0.362848	0.339879	0.120094	0.127973	-0.0517195	0	0.0553646	0.158015		Spov3_chr5.00049		-0.157232	-0.0237221	-0.000584339	-0.072296	-0.0469071	-0.0717312	0.020676	-0.0598701	0.0222044	-0.0186758	0.137445	0.19548	0.0222949	-0.0391785
Bra021868		-0.155592	0.122308	-0.279431	0.0569231	0.635378	0.0530769	-0.337176	-0.170901	-0.358608	-0.0842956	-0.373593	-0.363846	-0.179958	0.177421		Lsat_1_v5_gn_6_62900.1		-0.24002	-0.198148	0.517488	0.339814	0.494733	0.311436	-0.275785	-0.240748	-0.211798	-0.227508	0.0588724	0.254811	-0.173505	-0.316029		Spov3_chr5.00050		0.301499	0.0158147	-0.322358	-0.311776	-0.279897	-0.147416	0.0101237	-0.189777	-0.182261	-0.083758	-0.0673389	-0.0480226	0.112849	0.178032
Bra021869		0.0411406	0.0179773	-0.160207	-0.116035	0.107269	0.016343	-0.116535	-0.0866847	-0.226201	-0.17664	-0.120259	-0.137281	-0.11511	-0.130038		Lsat_1_v5_gn_6_62960.1		-0.0639165	0.0415385	-0.00117368	0.102347	-0.209964	-0.2789	-0.210124	-0.0723494	-0.516666	-0.292121	-0.519779	-0.476245	-0.316853	0.0577737		Spov3_chr5.00051		0.0884221	0.0101666	0.00674627	0.111833	0.328173	0.398193	0.258921	0.447331	0.47983	0.541597	0.807603	0.461017	0.8985	0.774351
Bra021870		-0.659667	-0.675385	-0.306507	-0.321538	0.3966	0.378462	-0.0300437	-0.0331024	-0.227352	-0.218245	-0.0473333	0.0515385	-0.0098513	-0.225069		Lsat_1_v5_gn_6_63040.1		-0.401654	-0.276923	0.0507656	0.174298	-0.105269	0.210425	-0.362351	-0.299019	-0.612348	-0.482231	-0.449966	-0.442393	-0.314952	-0.0663617		Spov3_chr5.00052		0.204138	0.0254166	0.476556	0.411748	0.564834	0.665914	0.412783	0.371082	0.628454	0.627053	0.468045	0.551413	0.449625	0.591134
Bra021871		-0.258465	-0.367494	-0.162709	-0.337725	0.416939	0.650813	-0.46449	-0.579402	-0.13447	-0.363667	0.31826	0.240205	0.798436	0.35256		Lsat_1_v5_gn_6_63061.1		-0.377548	-0.248462	0.195702	0.289342	0.0653854	0.403924	-0.372391	-0.337118	-0.664198	-0.572649	-0.367461	-0.370456	-0.340424	-0.169808		Spov3_chr5.00053		0.432001	0.427563	0.3503	0.16436	0.250912	-0.0672127	0.277229	0.153064	-0.226362	-0.366724	0.0385394	0.0310735	-0.142088	-0.0766285
Bra021872		0.192893	0.138462	-0.226669	-0.321538	0.0744475	0.176154	-0.0262133	-0.0538876	-0.0420562	-0.111239	-0.0180486	-0.0638462	-0.329562	-0.295572		Lsat_1_v5_gn_6_63081.1		-0.091294	-0.229373	-0.04542	0.072926	-0.0341505	-0.0176475	-0.0863752	-0.31499	-0.00886315	-0.252364	-0.0865269	-0.339482	-0.0328744	-0.255421		Spov3_chr5.00054		0.245388	0.0852866	-0.105596	-0.0316295	0.0813321	0.308387	0.341417	0.524711	0.274418	0.398982	0.531857	0.324859	0.698431	0.611876
Bra021873		-0.364122	-0.383077	-0.762632	-0.798462	0.829272	0.683077	-0.521761	-0.493457	-0.583539	-0.566205	-0.0928683	0.0461538	-0.0298619	-0.151854		Lsat_1_v5_gn_6_63101.1		-0.287152	-0.143289	-0.000984742	0.192863	-0.165391	0.168505	-0.180582	-0.0855885	-0.366075	-0.315392	-0.210705	-0.115522	-0.0544601	0.209331		Spov3_chr5.00055		0.559929	0.573849	0.553663	0.525275	0.0249124	-0.0457498	0.401742	0.434341	-0.0838011	-0.0322581	-0.542632	-0.266667	-0.533687	-0.180336
Bra021874		-0.0421046	0.289231	0.235777	0.381538	-0.273952	-0.273846	0.729067	0.705928	0.574119	0.63241	-0.413718	-0.380769	-0.287653	-0.0805754		Lsat_1_v5_gn_6_63121.1		-0.602098	-0.494615	0.294377	0.638322	0.165722	0.635122	-0.514883	-0.641909	-0.536648	-0.760441	-0.217231	-0.351606	-0.404398	-0.610918		Spov3_chr5.00056		0.353753	0.106185	-0.20393	0.066083	-0.105715	0.259814	0.257835	0.408924	0.0603405	0.395021	0.350672	0.207345	0.533205	0.617061
Bra021875		-0.434782	-0.345894	-0.331316	-0.278706	0.433585	0.349212	-0.0398202	-0.0157723	-0.369598	-0.339105	-0.485861	-0.503496	-0.173469	-0.194242		Lsat_1_v5_gn_6_63141.1		-0.0443487	0.0476923	-0.201344	0.0334744	-0.349453	0.0688594	-0.00747699	-0.0300173	-0.151592	-0.20943	-0.338329	-0.673206	-0.230586	-0.0999329		Spov3_chr5.00057		-0.257461	-0.43547	0.173763	0.118046	0.241489	0.325332	0.311565	0.292573	0.611044	0.593097	0.370106	0.315254	0.492133	0.405036
Bra021876		-0.382595	-0.365441	-0.199286	-0.0328486	0.183135	0.373653	0.352239	0.236281	0.254133	0.284565	-0.132475	0.0790419	0.16373	0.124068		Lsat_1_v5_gn_6_6320.1		0.0707862	0.0354193	-0.0842514	-0.0408841	-0.142737	-0.499712	0.124709	0.1956	0.169495	0.172103	-0.0509451	0.111728	0.156376	0.29381		Spov3_chr5.00058		0.493339	0.380119	0.394762	0.377859	0.198889	0.311212	0.494803	0.594182	0.106154	0.0894173	0.00123098	0.10791	0.0650151	0.32956
Bra021877		-0.025312	0.112264	-0.556282	-0.465016	0.571123	0.402831	-0.445837	-0.378908	-0.299148	-0.280051	-0.0628165	0.0440252	-0.0763932	-0.115012		Lsat_1_v5_gn_6_63300.1		-0.428631	-0.192959	0.875511	0.331375	0.988764	0.141531	-0.526316	-0.353963	-0.436303	-0.32269	0.194051	0.132685	-0.314888	-0.514088		Spov3_chr5.00059		0.390329	0.241175	0.512108	0.27111	0.63351	0.451285	0.481626	0.621293	0.296725	0.406905	0.474372	0.439548	0.366114	0.645292
Bra021878		-0.030636	0.0804001	-0.356456	-0.189652	0.444532	0.307367	-0.50463	-0.538595	-0.521897	-0.441001	-0.0307024	-0.101173	0.0732661	0.330306		Lsat_1_v5_gn_6_63340.1		-0.364939	0.215385	-0.0932192	-0.19546	-0.193574	-0.262743	-0.184688	0.294016	-0.176223	0.129445	-0.134816	-0.54472	-0.145011	0.0897835		Spov3_chr5.00060		0.356799	0.10449	0.573154	0.243434	0.711974	0.638238	0.445238	0.49534	0.267479	0.375779	0.378945	0.409605	0.278957	0.624551
Bra021879		0.28333	0.216154	0.00536829	-0.0361538	-0.365054	-0.437692	-0.280783	-0.284065	-0.172377	-0.199769	0.271065	0.310769	-0.120684	-0.126286		Lsat_1_v5_gn_6_63360.1		-0.459046	-0.383846	0.860985	0.0577145	0.988732	0.580881	-0.559699	-0.5203	-0.445176	-0.222954	0.217329	0.351606	-0.298846	-0.367722		Spov3_chr5.00061		0.13532	0.248987	0.364454	0.330304	0.365131	0.335341	0.445585	0.447601	0.207212	0.162595	0.177935	0.203349	0.155325	0.32666
Bra021880		-0.125588	0.241538	0.12685	0.473077	-0.139687	-0.333077	0.558603	0.665897	0.277006	0.440339	-0.409375	-0.416923	-0.256997	-0.0689539		Lsat_1_v5_gn_6_63381.1		-0.408842	-0.326923	0.204372	0.42324	0.0555002	0.244278	-0.338945	-0.374447	-0.507862	-0.659203	-0.316714	-0.436238	-0.424545	-0.480537		Spov3_chr5.00062		0.407845	0.281276	0.211211	0.282971	-0.18335	-0.198249	0.481874	0.467665	0.138895	0.149972	-0.3707	-0.546893	-0.193921	-0.236799
Bra021881		0.0397119	0.0369231	-0.257787	-0.308462	0.436103	0.611538	-0.33373	-0.43495	-0.0452694	-0.095843	0.108693	0.156923	0.489876	0.439291		Lsat_1_v5_gn_6_6340.1		-0.447819	-0.14	-0.0301087	0.165063	-0.145088	-0.206578	-0.271852	-0.0931307	-0.252154	-0.205566	-0.201232	-0.783228	-0.228257	-0.165514		Spov3_chr5.00063		0.382255	0.3451	0.157688	0.298221	-0.356974	-0.273934	0.464099	0.504377	-0.00781626	0.041879	-0.554648	-0.537853	-0.416945	-0.35203
Bra021882		-0.281678	-0.197692	-0.26736	-0.170769	0.342422	0.510769	0.0816337	0.00461894	-0.0812315	-0.107775	-0.0757503	-0.248462	0.319376	0.261095		Lsat_1_v5_gn_6_63460.1		-0.741426	-0.52	0.5704	0.583301	0.506395	0.667051	-0.70294	-0.648836	-0.758644	-0.778602	-0.11737	-0.303905	-0.416942	-0.573443		Spov3_chr5.00064		-0.237389	-0.115222	0.137048	0.208981	-0.177775	-0.0282406	-0.149347	-0.163796	-0.164359	-0.11545	-0.260932	-0.243503	-0.384387	-0.502982
Bra021883		-0.124264	-0.236765	-0.136337	-0.417137	0.116443	0.603774	-0.287397	-0.510177	-0.225098	-0.298984	0.442587	0.177238	0.676635	0.331106		Lsat_1_v5_gn_6_63581.1		-0.16373	-0.183255	0.771278	0.61659	0.757632	0.478316	-0.249815	-0.299269	-0.319476	-0.394751	0.113611	0.320895	-0.241458	-0.425327		Spov3_chr5.00065		0.158888	0.0214629	-0.51558	-0.395369	-0.256788	-0.100537	0.0297363	0.103925	-0.138396	-0.0198076	0.118037	-0.167797	0.245837	0.134244
Bra021884		0.014975	0.298462	0.154941	0.173077	-0.32472	-0.0946154	0.517877	0.374904	0.275391	0.189376	-0.110237	0.0692308	-0.0932598	0.116214		Lsat_1_v5_gn_6_6360.1		-0.42022	-0.198462	-0.027192	0.0884956	-0.158445	-0.0073091	-0.25189	-0.181258	-0.256251	-0.340807	-0.197635	-0.697827	-0.214307	-0.158878		Spov3_chr5.00066		0.617241	0.351878	0.367299	0.158147	0.493946	0.507201	0.507926	0.511155	0.176487	0.30051	0.400576	0.439548	0.400412	0.743815
Bra021885		-0.121971	-0.132308	-0.139911	-0.108462	0.0148526	0.305385	0.170524	0.0123172	0.0193594	-0.0658199	0.028824	-0.0415385	0.245483	0.279302		Lsat_1_v5_gn_6_63641.1		-0.548112	-0.49	0.55182	0.631782	0.414629	0.677823	-0.607966	-0.65076	-0.817501	-0.806423	-0.192211	-0.211579	-0.391819	-0.489125		Spov3_chr5.00067		0.336255	0.0779441	0.0589961	-0.072296	0.409651	0.245693	0.406187	0.437729	0.358726	0.39785	0.59161	0.270622	0.499123	0.523148
Bra021886		0.136132	0.239387	0.0462948	-0.141981	-0.141779	-0.0737422	-0.0552142	-0.142091	-0.0625278	-0.153105	-0.19949	-0.126022	-0.133467	-0.0593072		Lsat_1_v5_gn_6_63681.1		-0.687443	-0.579927	0.195423	0.380844	0.0980327	0.655729	-0.564382	-0.592238	-0.561888	-0.556245	-0.136863	-0.214715	-0.248263	-0.347983		Spov3_chr5.00068		0.272331	0.0954533	0.233129	0.111268	0.435937	0.512849	0.436745	0.48235	0.378506	0.38823	0.680251	0.656497	0.624388	0.697146
Bra021887		-0.293475	-0.283077	-0.12965	-0.0230769	0.254659	0.403077	0.129956	0.105466	0.0227588	-0.0388761	-0.0547329	-0.304615	0.413783	0.282014		Lsat_1_v5_gn_6_63741.1		-0.653416	-0.541538	0.78215	0.729127	0.702294	0.661666	-0.735554	-0.691168	-0.833129	-0.823811	-0.126883	-0.192729	-0.499605	-0.600378		Spov3_chr5.00069		0.512075	0.387461	0.233973	0.283536	-0.0924305	-0.00395369	0.272206	0.302175	-0.0480955	0.00282966	-0.0567551	0.136723	0.0359634	0.343388
Bra021888		0.0429642	0.0752693	0.0346721	0.0611867	0.0930152	0.162193	-0.147447	-0.205085	0.0409223	0.082617	0.62814	0.520087	0.722833	0.46269		Lsat_1_v5_gn_6_63780.1		0.0485766	0.0566139	-0.00421166	0.113271	-0.0844764	-0.226499	0.089148	0.16994	0.120094	0.127973	-0.0228532	0.0849371	0.153452	0.272934		Spov3_chr5.00070		0.284871	0.160407	-0.156569	-0.081333	-0.299501	-0.28523	0.0116295	-0.0536572	-0.315968	-0.380873	-0.484274	-0.496045	-0.323334	-0.282315
Bra021890		0.295818	0.420263	-0.241602	-0.241123	-0.138853	-0.0408684	-0.264939	-0.32788	-0.205591	-0.16803	0.0265318	0.0572157	-0.12183	-0.0648306		Lsat_1_v5_gn_6_63800.1		-0.21423	-0.16	-0.305523	-0.0973451	-0.400935	0.105405	-0.167239	-0.180104	-0.412922	-0.29753	-0.395692	-0.631275	-0.15121	0.0351327		Spov3_chr5.00071		0.483983	0.147416	-0.064459	0.116916	-0.3007	-0.0468794	0.353947	0.395933	-0.162481	0.0956426	-0.192437	-0.228814	0.00788734	0.108317
Bra021891		-0.335093	-0.343846	-0.47006	-0.471538	0.683691	0.67	-0.403781	-0.366436	-0.377813	-0.357968	0.175192	-0.121538	0.529914	0.238627		Lsat_1_v5_gn_6_63820.1		0.383143	0.339683	0.121809	0.226543	-0.0817323	-0.113249	0.362848	0.339879	0.120094	0.127973	-0.0517195	0	0.0553646	0.158015		Spov3_chr5.00072		0.277276	-0.00755597	0.286616	0.138886	0.484079	0.536834	0.432516	0.289646	0.350295	0.444884	0.510336	0.729897	0.398652	0.738838
Bra021892		-0.287785	-0.147721	-0.176074	-0.146182	0.284324	0.373149	0.088846	0.0381136	-0.257998	-0.296246	-0.197091	-0.143874	-0.0738489	-0.0780724		Lsat_1_v5_gn_6_63860.1		-0.057264	0.0590716	-0.165752	0.0567306	-0.350597	0.117378	-0.0298695	0	-0.276218	-0.202568	-0.334812	-0.458878	-0.0972996	0.158679		Spov3_chr5.00073		-0.138305	-0.0768145	0.392112	0.542785	0.000152675	0.15137	0.101641	0.0869811	0.45194	0.48274	-0.0365076	0.0785311	-0.101046	-0.150376
Bra021896		-0.394758	-0.377692	-0.352519	-0.245385	0.651712	0.587692	-0.140353	-0.12933	-0.303899	-0.353349	-0.366761	-0.336923	0.0662659	0.0596568		Lsat_1_v5_gn_6_63900.1		-0.266085	-0.0516606	0.398804	0.465548	0.313081	0.199482	-0.243606	-0.106347	-0.294657	-0.345012	-0.0799934	-0.123882	-0.340013	-0.338663		Spov3_chr5.00074		-0.48274	-0.55521	-0.48046	-0.54109	-0.0519958	0.054222	-0.323507	-0.334934	0.124905	0.0996041	0.539531	0.134463	0.603628	0.182641
Bra021897		-0.303205	-0.425222	-0.0584291	-0.0509614	0.02222	0.112931	-0.0229915	0.0599768	-0.18909	-0.121178	0.434968	0.291092	0.653943	0.0199152		Lsat_1_v5_gn_6_63921.1		-0.538383	-0.394615	0.773245	0.505964	0.783664	0.555876	-0.586628	-0.47258	-0.643121	-0.627132	-0.094974	-0.0153876	-0.44324	-0.431741		Spov3_chr5.00075		-0.21673	0.0220277	0.0743989	0.211805	-0.238809	-0.201638	-0.0408662	-0.0350184	-0.106925	-0.108659	-0.144381	-0.127684	-0.276085	-0.368739
Bra021898		-0.266762	-0.283846	-0.0985267	-0.530769	0.452415	0.775385	-0.38096	-0.471902	0.0618594	-0.348345	0.288222	0.176923	0.860511	0.223907		Lsat_1_v5_gn_6_6400.1		-0.31323	-0.22	0.314784	0.290496	0.27593	0.47086	-0.410934	-0.412161	-0.674832	-0.565694	-0.306957	-0.0827082	-0.321914	-0.220945		Spov3_chr5.00076		-0.241992	-0.12577	-0.154183	-0.124015	-0.319435	-0.408315	-0.0511326	-0.131035	-0.142356	-0.121917	-0.334985	-0.428325	-0.427373	-0.68504
Bra021899		0.181352	0.00880504	-0.0971917	-0.17445	0.389291	0.424293	-0.39558	-0.475838	-0.270181	-0.39846	0.163855	0.160142	0.0279545	0.313719		Lsat_1_v5_gn_6_64101.1		-0.620028	-0.593077	0.719704	0.40708	0.736864	0.577419	-0.714404	-0.717337	-0.756573	-0.729529	-0.157979	-0.0980958	-0.518534	-0.555487		Spov3_chr5.00077		0.0681898	-0.0163796	0.513231	0.510025	0.194645	0.190342	0.0475032	-0.09037	-0.0880837	0.00282966	-0.0573491	0.215254	-0.269518	-0.129635
Bra021900		-0.126069	0.135385	-0.629356	-0.526154	0.587901	0.411538	-0.265738	-0.21555	-0.206085	-0.163203	-0.331994	-0.235385	-0.469539	-0.305257		Lsat_1_v5_gn_6_64241.1		-0.591592	-0.542089	0.225304	0.394749	0.130752	0.386178	-0.499739	-0.612327	-0.444694	-0.566719	-0.216579	-0.274186	-0.400779	-0.551757		Spov3_chr5.00078		0.170132	0.107314	0.24564	0.129907	0.443725	0.424174	0.387389	0.410618	0.461893	0.391059	0.705304	0.489266	0.691118	0.676981
Bra021901		0.172355	0.174615	-0.0537903	-0.0176923	0.135872	-0.000769231	-0.228933	-0.204773	-0.28107	-0.196305	-0.461824	-0.407692	-0.27252	0.269618		Lsat_1_v5_gn_6_64280.1		-0.47824	-0.287692	0.702169	0.0311658	0.853691	0.527794	-0.564948	-0.404079	-0.534985	-0.296371	0.174653	0.331218	-0.242802	-0.270912		Spov3_chr5.00079		0.690252	0.515674	0.0843935	0.238916	0.0266053	0.3146	0.485527	0.579497	0.00430597	0.246181	0.106307	0.185876	0.232914	0.488002
Bra021902		-0.273482	-0.269231	0.000783756	0.0715385	-0.135765	0.00769231	0.123327	0.190146	0.22881	0.275597	0.51289	0.440769	0.592865	0.163475		Lsat_1_v5_gn_6_6441.1		0.509552	0.364615	-0.470107	-0.0746441	-0.671482	-0.628582	0.583712	0.480662	0.427414	0.282461	-0.287388	-0.425466	0.0989782	0.311119		Spov3_chr5.00081		0.236051	0.0288054	-0.437169	-0.429257	-0.397007	-0.324202	0.210356	0.250777	-0.193591	-0.147708	0.018892	-0.0384181	0.169664	0.171694
Bra021903		0.311175	0.369231	0.25175	0.253077	-0.333909	-0.188462	0.422155	0.341801	0.335653	0.300616	-0.314165	-0.292308	-0.181048	0.277753		Lsat_1_v5_gn_6_64441.1		-0.208307	-0.074824	-0.102381	-0.0374264	-0.192396	-0.243028	-0.154265	0.0327052	-0.108412	0.0977233	-0.173024	-0.187096	-0.0831634	0.0539589		Spov3_chr5.00082		-0.316898	-0.430952	-0.272974	-0.115222	0.107339	0.315165	-0.140541	-0.288054	0.367334	0.145445	0.851243	0.624294	0.903818	0.527181
Bra021904		0.35362	0.376444	0.0623404	0.294072	-0.196571	-0.300231	0.228956	0.541602	0.354907	0.453775	0.0159807	-0.317937	-0.28104	-0.240749		Lsat_1_v5_gn_6_64460.1		-0.720234	-0.535385	0.699992	0.518661	0.710743	0.665513	-0.778849	-0.682702	-0.846117	-0.797922	-0.0730925	-0.101173	-0.41983	-0.541043		Spov3_chr5.00083		-0.0712518	-0.142333	0.138382	0.048009	0.475204	0.338323	0.182547	0.0310647	0.330928	0.155065	0.729202	0.592655	0.643177	0.506439
Bra021905		-0.36057	-0.238462	0.0399911	0.119231	0.106098	0.0976923	0.524907	0.451886	0.280272	0.258661	-0.576908	-0.609231	-0.105061	0.0220808		Lsat_1_v5_gn_6_64501.1		-0.267098	-0.134615	0.0204533	0.26895	-0.137439	0.17965	-0.220334	-0.232057	-0.39951	-0.445909	-0.327389	-0.630506	-0.29729	-0.229143		Spov3_chr5.00084		-0.267058	-0.324767	0.0968674	0.223101	0.0773136	0.0683423	-0.118103	-0.144027	0.176043	0.207697	0.205224	0.40678	0.211222	0.209144
Bra021906		0.157384	0.10762	-0.142671	-0.184589	0.0440921	0.211153	-0.322881	-0.438992	-0.0417753	-0.0194274	0.208674	0.21524	0.299756	0.262067		Lsat_1_v5_gn_6_64520.1		-0.481333	-0.516154	0.21382	0.43055	0.0589867	0.434314	-0.550918	-0.659611	-0.776984	-0.78633	-0.390192	-0.590498	-0.47085	-0.551583		Spov3_chr5.00085		0.565436	0.197119	-0.00260975	0.027111	0.0452879	0.363174	0.448182	0.511155	0.0419513	0.319752	0.206927	0.330509	0.369731	0.723073
Bra021907		-0.306642	-0.263846	-0.463051	-0.436154	0.641389	0.607692	-0.446738	-0.451116	-0.240611	-0.243649	0.0908117	-0.0446154	0.507241	0.30332		Lsat_1_v5_gn_6_64561.1		-0.614211	-0.495385	0.459455	0.583301	0.331882	0.705136	-0.618623	-0.583029	-0.755726	-0.687411	-0.153748	-0.123485	-0.289544	-0.317365		Spov3_chr5.00086		-0.142429	0.000564812	0.405414	0.377859	0.211114	0.0954533	-0.0652312	-0.0248517	-0.100837	-0.139219	-0.349596	-0.0762712	-0.52312	-0.276554
Bra021908		-0.291288	-0.261538	-0.251774	-0.226154	0.473917	0.372308	0.0572193	0.0246343	-0.333568	-0.382987	-0.544391	-0.674615	-0.0396125	0.0437741		Lsat_1_v5_gn_6_64580.1		-0.65968	-0.463846	0.324508	0.563678	0.189665	0.627428	-0.663193	-0.573408	-0.775866	-0.663454	-0.21709	-0.21658	-0.291703	-0.282623		Spov3_chr5.00087		-0.387016	-0.259814	0.245055	0.359785	-0.0914233	-0.140073	-0.242742	-0.30048	-0.019875	-0.0362197	-0.485664	-0.310735	-0.562975	-0.530062
Bra021909		0.587938	0.552308	0.443709	0.386923	-0.401554	-0.174615	0.198846	0.210932	0.164541	0.28137	-0.169263	-0.185385	-0.249385	0.257221		Lsat_1_v5_gn_6_6461.1		-0.594673	-0.329231	0.737337	0.246633	0.826101	0.627044	-0.688181	-0.50837	-0.655155	-0.418861	0.11674	0.15426	-0.303914	-0.385679		Spov3_chr5.00088		0.17441	0.0152499	0.197196	0.115787	0.451229	0.559729	0.355142	0.438294	0.497178	0.526883	0.804627	0.597175	0.807883	0.695994
Bra021910		0.0958248	0.123077	-0.263348	-0.0676923	0.0095273	0.212308	-0.054543	0.123942	-0.186902	0.0331024	-0.0552046	-0.248462	-0.00528295	0.237078		Lsat_1_v5_gn_6_64620.1		0.525657	0.429231	-0.193482	0.00461716	-0.424298	-0.700135	0.481094	0.456802	0.424059	0.362832	-0.140098	-0.34622	0.00767985	0.115547		Spov3_chr5.00089		0.351012	0.354137	0.578219	0.659136	0.347489	0.0971477	0.440645	0.381813	0.183494	0.18223	-0.0735948	-0.0508475	-0.190713	-0.0950654
Bra021911		-0.226975	-0.0346154	-0.315538	-0.416923	0.276632	0.511538	0.101232	-0.147036	-0.211871	-0.277906	-0.304604	-0.0938462	-0.0683121	-0.0867735		Lsat_1_v5_gn_6_64741.1		0.345356	0.266923	-0.694468	-0.565217	-0.628401	-0.288517	0.392848	0.320185	0.158238	0.16654	-0.107331	-0.189267	0.320138	0.432522		Spov3_chr5.00090		0.241978	0.299919	0.436253	0.163024	0.572409	0.34877	0.347958	0.502137	0.271594	0.381334	0.515867	0.431256	0.457039	0.65592
Bra021912		0.0540298	0.0723077	0.670572	0.659231	-0.685129	-0.627692	0.829283	0.815243	0.466139	0.453811	-0.427728	-0.468462	-0.309009	-0.123962		Lsat_1_v5_gn_6_64760.1		-0.629833	-0.459231	0.752057	0.572528	0.754234	0.680515	-0.70979	-0.583798	-0.7718	-0.64877	-0.0121273	0.0357761	-0.347361	-0.404806		Spov3_chr5.00091		0.0418728	0.112962	0.470938	0.372211	0.124522	-0.0881107	0.317668	0.238916	0.10497	0.00962085	-0.0405223	-0.0338983	-0.0726019	-0.0962177
Bra021913		0.108995	-0.00538462	0.542921	0.279231	-0.396179	-0.573077	0.469452	0.526559	0.274447	0.213241	-0.563057	-0.617692	-0.280576	-0.344382		Lsat_1_v5_gn_6_64781.1		-0.456529	-0.405385	0.513996	0.617545	0.352855	0.586651	-0.585686	-0.611122	-0.814152	-0.753486	-0.311297	-0.181958	-0.477766	-0.509814		Spov3_chr5.00092		0.178375	-0.292573	-0.434142	-0.581192	-0.270637	-0.144592	-0.11929	-0.231008	-0.208606	-0.105829	0.141449	0.136723	0.346828	0.406189
Bra021914		-0.0755025	0.106154	0.040863	0.0953846	-0.00566217	0.0530769	0.36738	0.30485	-0.0383594	-0.0396459	-0.466431	-0.438462	0.00717696	0.293248		Lsat_1_v5_gn_6_6481.1		-0.683937	-0.52	0.74194	0.654483	0.731161	0.706674	-0.740605	-0.655763	-0.80117	-0.739575	0.0456451	-0.0869398	-0.336457	-0.514889		Spov3_chr5.00093		-0.128032	-0.271675	0.0473035	0.0909348	0.177134	0.25586	0.0526564	0.0101666	0.320122	0.327109	0.621168	0.623164	0.485295	0.385447
Bra021915		-0.269028	-0.396154	-0.61417	-0.530769	0.730912	0.496154	-0.498513	-0.432641	-0.538767	-0.440339	-0.115586	0.0223077	-0.0614335	0.0127836		Lsat_1_v5_gn_6_64820.1		-0.737725	-0.656923	0.633055	0.540208	0.578558	0.602039	-0.800451	-0.807389	-0.779435	-0.806036	-0.177623	-0.256203	-0.507194	-0.680403		Spov3_chr5.00094		0.196354	0.36148	0.106769	0.180175	-0.390293	-0.492516	0.172591	0.179045	-0.152602	-0.238258	-0.699587	-0.712994	-0.559643	-0.502982
Bra021916		-0.168388	-0.350769	-0.0443442	-0.38	0.296702	0.641538	-0.189119	-0.253272	0.0199949	-0.143187	0.55795	0.0815385	0.889948	0.288987		Lsat_1_v5_gn_6_64840.1		-0.481934	-0.382602	0.0257665	0.19638	-0.0120883	0.647546	-0.505605	-0.535336	-0.662457	-0.535193	-0.134046	-0.175168	-0.0807804	-0.326985		Spov3_chr5.00095		-0.0992721	-0.0652902	0.00196611	0.0898923	-0.0428992	0.0690751	0.0903787	0.0567741	0.029361	0.0142217	0.199158	0.123992	0.188889	0.132237
Bra021918		-0.421028	-0.406154	-0.357318	-0.405385	0.437397	0.674615	0.197329	-0.0277136	0.135971	-0.0115473	-0.0174893	0.130769	0.130393	-0.266519		Lsat_1_v5_gn_6_64901.1		-0.2032	-0.0623077	-0.115009	-0.0261639	-0.335069	-0.0677053	-0.186978	-0.0431018	-0.526914	-0.309122	-0.303446	-0.615118	-0.0809086	0.0495761		Spov3_chr5.00096		-0.291061	-0.311209	-0.289768	-0.217027	-0.277296	-0.230481	-0.0510034	0.0450433	-0.101296	0.0996436	-0.117654	-0.192512	-0.142837	-0.202887
Bra021919		0.346708	0.389231	0.256939	0.254615	-0.119769	0.0476923	0.27813	0.205543	0.458594	0.517706	0.263838	0.193846	0.239552	0.362589		Lsat_1_v5_gn_6_6500.1		-0.269624	-0.183908	-0.00301698	0.190111	-0.11804	0.226863	-0.181412	-0.179925	-0.168339	-0.197764	-0.166938	-0.393093	-0.188745	-0.155547		Spov3_chr5.00097		0.507498	0.545044	-0.118798	-0.0344535	-0.406418	-0.324767	0.305405	0.340017	-0.2573	-0.192983	-0.190997	-0.134463	-0.100712	0.0443639
Bra021920		-0.0169228	-0.0592591	-0.463196	-0.446828	0.356006	0.355555	-0.37774	-0.453307	-0.497121	-0.533743	-0.0181092	-0.0837802	-0.146717	-0.274415		Lsat_1_v5_gn_6_65121.1		0.0485766	0.0566139	-0.00421166	0.113271	-0.0844764	-0.226499	0.089148	0.16994	0.120094	0.127973	-0.0228532	0.0849371	0.153452	0.272934		Spov3_chr5.00098		-0.283451	-0.167749	-0.1854	-0.243999	-0.0504941	-0.00169444	0.180203	0.206156	0.337148	0.26712	0.351622	0.0644068	0.424345	0.14231
Bra021921		-0.307072	-0.254762	-0.39098	-0.339683	0.694431	0.339683	-0.368143	-0.311616	-0.249767	-0.269123	-0.268732	-0.254762	-0.0633568	0.0285105		Lsat_1_v5_gn_6_65141.1		-0.590801	-0.519231	0.649983	0.405541	0.725914	0.715138	-0.657052	-0.631518	-0.463396	-0.413838	0.180679	0.229275	-0.236505	-0.393486		Spov3_chr5.00099		0.222336	-0.0208981	-0.063287	-0.0886755	0.247789	0.197119	0.0198324	-0.00734256	-0.205872	-0.247878	0.170475	0.154802	0.109713	0.233919
Bra021922		-0.265835	-0.234615	-0.0399355	0.0538462	0.258115	0.299231	-0.114695	0.0662048	-0.0216088	0.0327175	0.2163	-0.241538	0.861533	0.496623		Lsat_1_v5_gn_6_65161.1		-0.596792	-0.577692	0.906636	0.719508	0.948775	0.677823	-0.679863	-0.724649	-0.634138	-0.839654	0.093037	-0.235045	-0.408543	-0.676109		Spov3_chr5.00100		0.55364	0.416831	0.448777	0.491387	0.289195	0.250212	0.283505	0.299915	0.024225	0.0735712	-0.204797	0.0502825	-0.290509	0.0795092
Bra021924		-0.291254	-0.0931552	-0.422396	-0.411844	0.679997	0.235339	-0.400123	-0.430152	-0.282239	-0.359005	-0.266332	-0.210825	-0.0768062	-0.11687		Lsat_1_v5_gn_6_65181.1		-0.423041	-0.326154	0.281586	0.175067	0.316349	0.469706	-0.491502	-0.416779	-0.605674	-0.441659	-0.0600606	0.0234661	-0.148394	-0.234218		Spov3_chr5.00101		0.0696203	-0.10562	-0.0112972	-0.14911	0.496496	0.533183	0.14444	0.144592	0.287869	0.229203	0.800459	0.715254	0.717906	0.830238
Bra021925		-0.378127	-0.333793	-0.313182	-0.200973	0.687009	0.620343	-0.32318	-0.19764	-0.292436	-0.239687	-0.095047	-0.282291	0.380596	0.313963		Lsat_1_v5_gn_6_6520.1		-0.269632	-0.09	-0.207373	0.0565602	-0.387915	0.0900173	-0.16257	-0.115451	-0.344741	-0.295598	-0.358462	-0.685516	-0.18393	0.052699		Spov3_chr5.00102		-0.320595	-0.241175	-0.153816	0.00960181	0.0506589	0.157583	-0.227868	-0.167749	-0.175355	-0.0911151	-0.391424	-0.333333	-0.380726	-0.279435
Bra021926		-0.0611764	-0.0623077	-0.147946	-0.242308	0.33968	0.476923	-0.0801923	-0.110855	-0.1893	-0.23826	-0.0884811	-0.106923	0.399275	0.40094		Lsat_1_v5_gn_6_65280.1		-0.178617	-0.105385	-0.158567	0.0696422	-0.318514	0.0584728	-0.141614	-0.133923	-0.362406	-0.312986	-0.534434	-0.648202	-0.302887	-0.00819762		Spov3_chr5.00103		-0.0508395	0.0169444	-0.0909609	-0.0779441	0.213786	0.39085	0.158203	0.369952	0.514737	0.507075	0.808455	0.485311	0.874093	0.652206
Bra021927		-0.0667019	-0.285521	-0.383883	-0.232513	0.338576	0.243356	-0.214844	-0.207373	-0.429503	-0.528079	-0.0148305	-0.0915596	-0.0342269	0.0667368		Lsat_1_v5_gn_6_65300.1		0.11871	0.0307172	-0.0974832	0.0460936	-0.304574	-0.141405	0.0495267	0.0153675	-0.0904642	-0.119484	-0.280317	-0.434851	-0.143522	0.0943282		Spov3_chr5.00104		0.366023	0.302739	0.624229	0.45185	0.56962	0.52584	0.41896	0.433776	0.160235	0.208263	0.045062	0.212994	0.0271173	0.436149
Bra021928		-0.239646	-0.346154	-0.584927	-0.531538	0.664339	0.481538	-0.467901	-0.430331	-0.523706	-0.446882	0.0795101	0.274615	-0.0133593	-0.135971		Lsat_1_v5_gn_6_65401.1		-0.398083	-0.126154	-0.00434563	0.185841	-0.122671	0.230429	-0.409699	-0.228593	-0.600343	-0.352786	-0.191011	-0.378919	-0.0764985	0.0202989		Spov3_chr5.00105		-0.365004	-0.52584	0.06078	0.0818978	0.116007	0.207851	-0.0155998	-0.066083	0.543231	0.477081	0.210333	0.080226	0.371201	0.248899
Bra021929		-0.033733	-0.222308	0.124047	0.0123077	-0.217823	-0.0507692	-0.0195533	-0.0908391	-0.0266576	-0.0292533	0.56662	0.462308	0.0610671	-0.203375		Lsat_1_v5_gn_6_6541.1		-0.279764	-0.303846	-0.0364858	0.246249	-0.266357	0.104251	-0.272032	-0.347893	-0.507746	-0.526667	-0.468481	-0.797846	-0.380171	-0.259982		Spov3_chr5.00107		-0.227202	-0.22423	0.00511629	0.110703	0.00167259	-0.0999718	-0.276896	-0.371082	0.0745551	0.0396153	-0.162753	-0.0864407	-0.0829208	-0.188402
Bra021930		0.376521	0.330769	-0.143067	-0.246154	-0.0487354	0.0592308	-0.326906	-0.408006	-0.443098	-0.491917	0.145878	0.0423077	-0.108734	0.182069		Lsat_1_v5_gn_6_65481.1		-0.568147	-0.403077	0.201472	0.259715	0.199074	0.752068	-0.600703	-0.551857	-0.638809	-0.46832	-0.0594045	0	-0.146173	-0.262714		Spov3_chr5.00108		-0.179451	0.00508331	0.145211	0.279017	-0.208724	-0.13499	-0.199681	-0.214064	-0.31133	-0.277307	-0.355818	-0.099435	-0.54472	-0.476479
Bra021931		-0.160468	-0.278586	-0.498947	-0.509492	0.617262	0.559216	-0.43211	-0.468985	-0.506645	-0.55726	-0.105408	-0.20911	-0.135164	-0.148184		Lsat_1_v5_gn_6_65520.1		-0.626593	-0.458462	0.65159	0.538284	0.622456	0.615888	-0.734832	-0.620743	-0.763375	-0.617858	-0.137222	-0.00538565	-0.387039	-0.378652		Spov3_chr5.00109		0.113413	0.0587405	0.25646	0.293702	0.517193	0.548433	0.254068	0.421915	0.280987	0.462367	0.649974	0.546328	0.604086	0.751881
Bra021932		0.0416646	0.0566139	0.202283	0.169842	-0.172512	-0.283069	0.0233709	0.0283287	0.0684408	0.113315	-0.207755	-0.198148	-0.0633568	0.0285105		Lsat_1_v5_gn_6_65541.1		-0.673186	-0.520769	0.694327	0.682955	0.579603	0.645509	-0.723097	-0.669232	-0.824566	-0.804491	-0.187674	-0.262743	-0.499609	-0.594913		Spov3_chr5.00110		0.588373	0.289184	0.0305668	-0.0706015	0.0949124	-0.00169444	0.396671	0.401017	-0.112626	-0.0345219	0.22748	0.19774	0.189412	0.402155
Bra021934		-0.197841	-0.273507	-0.0276927	-0.198664	0.275375	0.538208	-0.349559	-0.46923	-0.0057257	-0.245905	0.470917	0.373664	0.956333	0.387991		Lsat_1_v5_gn_6_65560.1		-0.0056438	-0.0296221	-0.0276793	0.164199	-0.158333	0.118511	0.0912476	0.0765275	0.074522	-0.0226857	0.117318	-0.106126	0.28037	0.240765		Spov3_chr5.00111		0.407298	0.517368	0.15011	0.14911	-0.117976	-0.220842	0.247605	0.228749	-0.440282	-0.450482	-0.289829	-0.228249	-0.367693	-0.210872
Bra021935		-0.343683	-0.42	-0.159984	-0.193077	0.0945625	0.256923	0.18669	0.0561971	0.306533	0.175135	0.211571	0.266154	0.304319	-0.266519		Lsat_1_v5_gn_6_6561.1		-0.344503	0.0338462	-0.089325	0.111966	-0.245195	-0.27813	-0.180107	0.145853	-0.223351	-0.0610517	-0.286847	-0.623197	-0.220928	0.106179		Spov3_chr5.00112		0.321773	0.167749	0.134845	0.0440554	0.440305	0.492516	0.34098	0.388026	0.278955	0.258065	0.729855	0.562147	0.738178	0.768013
Bra021936		0.204092	0.207692	-0.273558	-0.263077	-0.0831568	0.0161538	-0.548605	-0.622787	-0.373304	-0.35027	0.621621	0.663077	0.270901	0.188655		Lsat_1_v5_gn_6_65760.1		-0.509905	-0.0830769	0.856563	0.330512	0.916703	0.295441	-0.614376	-0.305946	-0.580793	-0.441272	0.122686	0.283516	-0.323027	-0.255688		Spov3_chr5.00113		-0.152407	-0.428128	-0.389322	-0.42022	-0.143334	-0.114657	-0.423153	-0.438294	-0.213585	-0.178269	0.0740469	0.161017	0.155825	0.20972
Bra021937		-0.296872	-0.210825	-0.467372	-0.470679	0.744253	0.451067	-0.399657	-0.332019	-0.323796	-0.437512	-0.261189	-0.191213	-0.0843742	-0.11687		Lsat_1_v5_gn_6_6580.1		-0.339593	-0.393846	0.284348	0.427857	0.011915	0.206578	-0.367623	-0.439484	-0.589599	-0.636019	-0.299148	-0.558569	-0.381082	-0.416908		Spov3_chr5.00114		0.099794	-0.194295	-0.54135	-0.608868	-0.34045	-0.276758	-0.0960027	-0.159277	-0.405394	-0.305603	-0.190194	-0.264407	-0.00870965	0.111774
Bra021938		-0.394572	-0.428013	-0.20629	-0.155113	0.486998	0.661927	0.0335425	-0.0282241	-0.120171	-0.156893	0.124084	-0.0290319	0.555252	0.186305		Lsat_1_v5_gn_6_65880.1		0.386499	0.297692	-0.554922	-0.315891	-0.614066	-0.432006	0.440517	0.361747	0.299011	0.214067	-0.0850462	-0.417388	0.101895	0.122574		Spov3_chr5.00115		-0.153146	-0.234962	-0.624668	-0.680599	-0.268892	-0.188082	-0.242602	-0.192036	-0.185999	-0.187324	0.303289	0.00338983	0.451201	0.232766
Bra021939		-0.375264	-0.339056	-0.505013	-0.275288	0.926421	0.622898	-0.509388	-0.248262	-0.38542	-0.286785	-0.158396	-0.29784	0.20615	0.261995		Lsat_1_v5_gn_6_65981.1		-0.286851	-0.0246154	-0.105078	0.114659	-0.276143	-0.290825	-0.13173	0.0634982	-0.130901	-0.0838494	-0.245071	-0.587421	-0.155858	0.0644099		Spov3_chr5.00116		0.395902	-0.16436	-0.39598	-0.501553	-0.290256	-0.057046	0.138932	0.103361	-0.226041	0.0215054	0.0622772	0.116384	0.272933	0.47936
Bra021940		-0.233609	-0.106923	-0.330869	-0.25	0.485362	0.478462	0.117805	0.0962279	-0.00851597	-0.0731332	-0.462581	-0.516154	-0.0096422	0.0732151		Lsat_1_v5_gn_6_6601.1		-0.734027	-0.586923	0.53205	0.615237	0.403763	0.645124	-0.77036	-0.74543	-0.863511	-0.833471	-0.23195	-0.381997	-0.497249	-0.623019		Spov3_chr5.00117		0.682171	0.750635	-0.000786323	0.354702	-0.297907	-0.126518	0.574829	0.75233	-0.261368	-0.0209395	-0.368989	-0.334463	-0.225904	-0.0282315
Bra021941		-0.467531	-0.545385	-0.281302	-0.287692	0.205482	0.143846	0.19285	0.210162	0.00822777	-0.106236	-0.205563	-0.224615	-0.055622	-0.44239		Lsat_1_v5_gn_6_66040.1		-0.318116	-0.305975	-0.173789	-0.153597	-0.160609	0.177236	-0.221881	-0.229614	-0.289131	-0.280307	-0.187216	-0.330528	-0.132674	-0.120365		Spov3_chr5.00118		-0.117533	-0.00734256	0.244368	0.354702	-0.0520983	-0.162666	0.135841	0.0485739	0.0378868	-0.0464065	-0.148029	-0.211864	-0.174917	-0.303057
Bra021942		-0.365885	-0.47	-0.610835	-0.463846	0.767659	0.671538	-0.357561	-0.277136	-0.41085	-0.341032	-0.0362042	0.0423077	0.0668907	-0.0976202		Lsat_1_v5_gn_6_66060.1		-0.208223	0.0946154	-0.0714289	0.14698	-0.257073	-0.385074	-0.0552933	0.206658	-0.107366	-0.0119785	-0.281893	-0.486632	-0.19309	0.0183471		Spov3_chr5.00119		0.61452	0.294585	-0.264377	-0.222285	-0.35103	-0.134601	0.20264	0.13614	-0.404947	-0.256635	-0.121347	0.127715	0.0141018	0.353853
Bra021943		0.284118	0.195371	-0.0488794	-0.0233159	-0.133812	-0.139092	-0.222846	-0.16897	-0.239084	-0.335928	-0.178853	-0.405215	-0.208702	0.0919101		Lsat_1_v5_gn_6_66080.1		-0.547224	-0.33	0.825309	0.362062	0.90781	0.802847	-0.627186	-0.504522	-0.59444	-0.506574	0.175454	0.196576	-0.303461	-0.349765		Spov3_chr5.00120		0.58989	0.462581	0.491688	0.594747	0.0988885	0.147981	0.440406	0.430952	0.0134116	0.0843239	-0.426032	-0.172881	-0.340946	0.0495492
Bra021944		-0.10464	0.188939	-0.451813	-0.282203	0.594883	0.209843	-0.569954	-0.474724	-0.590612	-0.484782	-0.201178	-0.296675	-0.165518	0.18544		Lsat_1_v5_gn_6_66101.1		-0.215949	-0.0823077	-0.278344	-0.171989	-0.426903	-0.00192345	-0.0891532	0.0130845	-0.292592	-0.200157	-0.221019	-0.510867	-0.0135384	0.181909		Spov3_chr5.00121		0.00276591	0.100537	0.0344826	0.0779441	-0.0717905	-0.124259	-0.0533513	-0.0355832	-0.253168	-0.252972	0.19678	0.177966	0.0261234	-0.0651054
Bra021945		-0.225731	-0.104615	0.0049884	0.141538	0.107532	0.192308	0.42396	0.312548	0.254126	0.233256	-0.340935	-0.256923	0.126035	0.224681		Lsat_1_v5_gn_6_66121.1		-0.465288	-0.302308	0.115466	0.425164	-0.0738962	0.400462	-0.408432	-0.429863	-0.564539	-0.607812	-0.354773	-0.57588	-0.358514	-0.307996		Spov3_chr5.00122		-0.431436	-0.366563	0.221578	0.260943	0.0829596	0.054222	-0.0416373	-0.127648	0.425565	0.40351	0.332751	0.291525	0.252009	0.0230462
Bra021946		-0.313489	-0.313077	-0.254147	0.0215385	0.735344	0.42	-0.299924	-0.052348	-0.247092	-0.082756	-0.241943	-0.193077	-0.0137339	0.0302158		Lsat_1_v5_gn_6_66140.1		-0.621857	-0.466154	0.432606	0.469411	0.358831	0.704366	-0.663153	-0.584953	-0.725752	-0.602402	-0.0740481	0.00615503	-0.21689	-0.249442		Spov3_chr5.00123		0.277356	0.425868	0.398673	0.0739904	0.414042	0.421915	0.350358	0.31573	0.133904	0.0650822	0.247361	0.319209	0.22855	0.491459
Bra021948		0.298284	0.587816	0.455287	0.405818	-0.432452	-0.552191	0.22491	0.168575	0.0352432	0.163343	-0.401519	-0.291972	-0.227838	0.111739		Lsat_1_v5_gn_6_66160.1		0.185161	0.105385	-0.413072	-0.189688	-0.575695	-0.518177	0.289782	0.294401	0.18815	0.157652	-0.0633548	-0.343528	0.14633	0.175273		Spov3_chr5.00124		-0.490063	-0.490257	0.348646	0.352443	0.192699	0.18187	-0.265372	-0.273369	0.36399	0.35201	-0.188122	-0.059322	-0.161367	-0.219515
Bra021949		-0.0705948	0.0184615	-0.194685	-0.0923077	0.477451	0.130769	-0.42892	-0.352579	-0.338252	-0.269823	-0.459363	-0.474615	-0.122834	0.282014		Lsat_1_v5_gn_6_66241.1		-0.583655	-0.492308	0.783903	0.635244	0.753611	0.624736	-0.730112	-0.718492	-0.769013	-0.795604	-0.0867416	-0.221196	-0.487339	-0.685477		Spov3_chr5.00125		0.148291	0.10449	0.47767	0.430387	0.495626	0.502683	0.104147	0.148546	0.226024	0.231466	-0.116162	0.151977	-0.126715	0.259845
Bra021950		-0.245818	-0.189231	-0.411374	-0.281538	0.653598	0.391538	-0.353688	-0.210162	-0.40674	-0.419169	-0.401376	-0.330769	-0.157985	-0.184006		Lsat_1_v5_gn_6_66261.1		-0.657745	-0.518462	0.750218	0.56945	0.763008	0.684362	-0.749408	-0.704253	-0.792117	-0.777443	-0.0838985	-0.144643	-0.467929	-0.585545		Spov3_chr5.00126		-0.196724	-0.0192036	0.0236719	-0.0175092	-0.146563	-0.201073	-0.273585	-0.294267	-0.380376	-0.346351	-0.0975959	0.0186441	-0.301213	-0.350302
Bra021951		-0.351663	-0.328495	-0.411425	-0.392232	0.784933	0.470679	-0.534551	-0.469406	-0.395912	-0.417886	-0.253022	-0.26966	-0.0985138	-0.0181066		Lsat_1_v5_gn_6_66280.1		0.114407	0.0686406	-0.144953	-0.243605	-0.111458	-0.225577	0.0961425	0.143084	0.246831	0.312781	-0.0216691	0.166731	0.0456868	0.174166		Spov3_chr5.00127		0.574592	0.40497	0.325561	0.302739	0.197144	0.233832	0.208013	0.227619	-0.25087	-0.188455	-0.16519	0.147458	-0.231258	0.203382
Bra021952		-0.137282	-0.337095	-0.404005	-0.364954	0.496896	0.639831	-0.415868	-0.441442	-0.452391	-0.443766	0.233214	0.0826487	0.332286	0.114576		Lsat_1_v5_gn_6_66300.1		-0.657535	-0.496923	0.481653	0.54444	0.357167	0.630121	-0.688206	-0.64037	-0.817135	-0.756963	-0.354501	-0.29698	-0.537953	-0.477414		Spov3_chr5.00128		-0.547456	-0.665349	-0.42501	-0.437165	0.0346448	0.0869811	-0.393184	-0.341711	0.0540086	0.0639504	-0.0447286	-0.039548	0.0181871	0.00115231
Bra021953		-0.318307	-0.0723328	-0.504235	-0.4026	0.883627	0.587406	-0.622653	-0.489617	-0.453128	-0.314612	0.104539	-0.0325895	0.391235	0.460935		Lsat_1_v5_gn_6_66321.1		-0.330042	-0.177692	-0.0190848	0.143902	-0.150149	0.265051	-0.334189	-0.331345	-0.502725	-0.400313	-0.424332	-0.578958	-0.41791	-0.286917		Spov3_chr5.00129		0.415646	0.081333	-0.140899	-0.00677775	-0.218187	0.00790737	0.330106	0.316295	-0.138063	0.151104	-0.34111	-0.350283	-0.112264	0.138853
Bra021954		-0.306139	-0.210825	-0.412646	-0.470679	0.710958	0.451067	-0.378209	-0.332019	-0.270059	-0.437512	-0.268269	-0.191213	-0.0690765	-0.11687		Lsat_1_v5_gn_6_66400.1		-0.248211	-0.269231	-0.0194433	0.189304	-0.252304	0.0276976	-0.195685	-0.274774	-0.426156	-0.481072	-0.392029	-0.722062	-0.351987	-0.307216		Spov3_chr5.00130		-0.307636	-0.0559164	-0.016969	0.009037	-0.2022	-0.237786	-0.300132	-0.33211	-0.286991	-0.33673	-0.0719901	0.0491526	-0.262335	-0.346845
Bra021957		0.202928	0.340422	0.405663	0.362845	-0.272181	-0.30903	0.137806	0.0510007	0.0150828	-0.0636489	0.197676	0.0672691	-0.218329	0.0950594		Lsat_1_v5_gn_6_6641.1		-0.571496	-0.341538	0.761898	0.39015	0.787173	0.579342	-0.699466	-0.554166	-0.780967	-0.620177	-0.125954	0.0465474	-0.450183	-0.43018		Spov3_chr5.00131		0.461324	0.284684	-0.170101	0.0378813	-0.0668165	0.226714	0.27435	0.409233	-0.0818428	0.136873	0.324538	0.297969	0.40196	0.50703
Bra021958		-0.0926208	-0.0784615	-0.019441	0.0253846	0.2981	0.343077	-0.0895223	-0.0923788	-0.0540835	-0.0184758	-0.0679408	-0.0315385	0.500589	0.659324		Lsat_1_v5_gn_6_66461.1		-0.663166	-0.671538	0.836585	0.591381	0.851931	0.583574	-0.77088	-0.810468	-0.752785	-0.807196	0.0249567	-0.175803	-0.412986	-0.654639		Spov3_chr5.00133		0.471251	0.0609997	-0.166316	-0.202768	0.098635	0.205592	0.282352	0.280147	-0.0389157	0.144313	0.209427	0.299435	0.337329	0.589406
Bra021959		0.146708	0.132201	0.15079	0.0746545	-0.0395393	0.0419932	0.0971374	0.0256822	-0.0191808	-0.0521427	-0.258294	-0.327391	0.0348707	0.48052		Lsat_1_v5_gn_6_66480.1		0.224928	0.199231	-0.264567	-0.356291	-0.200738	-0.35276	0.274762	0.363287	0.46996	0.450546	0.253689	0.465474	0.409269	0.532845		Spov3_chr5.00134		-0.0493903	-0.205363	0.363635	0.000769151	0.364068	0.116911	-0.18171	-0.425341	-0.16901	-0.289004	0.0481606	0.277742	-0.0531665	0.0588447
Bra021960		-0.189211	-0.00153846	0.234121	0.273077	-0.218073	-0.242308	0.576741	0.488838	0.152942	0.101617	-0.371992	-0.395385	-0.0207196	-0.0189817		Lsat_1_v5_gn_6_66560.1		0.0158716	-0.063346	-0.0222093	-0.0940334	0.136366	0.126376	0.162632	0.0920069	0.382199	0.268248	0.857668	0.427157	0.677167	0.14414		Spov3_chr5.00135		-0.170375	-0.0807681	-0.103874	-0.00790737	-0.174678	-0.163796	-0.246085	-0.154759	-0.168138	-0.16412	-0.336286	-0.245198	-0.410489	-0.403884
Bra021961		-0.32322	-0.260769	-0.544512	-0.336923	0.791889	0.374615	-0.627312	-0.508083	-0.45093	-0.290993	0.103123	0.376154	0.170888	0.0410625		Lsat_1_v5_gn_6_66601.1		-0.419598	-0.102308	0.869936	0.297807	0.983307	0.489325	-0.515205	-0.159708	-0.461596	-0.263527	0.178345	0.519715	-0.282264	0.0191278		Spov3_chr5.00136		0.217157	0.15024	0.0558555	0.0576108	-0.196552	-0.19486	0.0397652	0.0497035	-0.148741	-0.212791	-0.504255	-0.435028	-0.475073	-0.41944
Bra021962		0.0680282	0.0769231	-0.472827	-0.554615	0.659697	0.768462	-0.337524	-0.518091	-0.15016	-0.220939	-0.118964	-0.0615385	0.267538	0.307194		Lsat_1_v5_gn_6_66681.1		-0.242999	-0.226455	0.0284122	0.198225	-0.0649875	0.141562	-0.130557	-0.141616	-0.119889	-0.142192	-0.0922074	-0.169874	-0.108114	-0.0861898		Spov3_chr5.00137		0.0556161	0.0208981	-0.012333	0.0333239	-0.232146	-0.14911	0.0029777	0.0107314	0.168396	0.171478	-0.223741	-0.19774	-0.0449837	-0.00576154
Bra021963		0.290704	0.330769	-0.323427	-0.264615	0.31749	0.311538	-0.368871	-0.240955	-0.277502	-0.278676	-0.158795	-0.292308	-0.3122	0.0561703		Lsat_1_v5_gn_6_66741.1		0.248283	0.259231	-0.220088	-0.0184686	-0.202219	-0.160415	0.164894	0.176256	0.152586	0.151856	-0.233176	-0.00269283	0.0499204	0.384898		Spov3_chr5.00138		0.525564	0.329286	0.450063	0.426433	0.496988	0.419655	0.590363	0.530359	0.400106	0.396153	0.256884	0.255932	0.240927	0.45689
Bra021964		-0.0306672	0.0530769	-0.268624	-0.105385	0.503985	0.233846	-0.279391	-0.107005	-0.467536	-0.364126	-0.505025	-0.646154	-0.318262	0.067017		Lsat_1_v5_gn_6_66781.1		-0.623278	-0.455385	0.854638	0.629858	0.88171	0.719369	-0.714217	-0.606889	-0.681801	-0.649157	0.0860014	-0.0511637	-0.363252	-0.45165		Spov3_chr5.00139		0.722229	0.642756	0.490527	0.406665	0.336234	0.252471	0.758052	0.792996	0.202375	0.292587	-0.0120041	-0.0316384	0.00964696	0.282315
Bra021965		0.082202	-0.0430769	0.0965904	-0.0646154	-0.166661	-0.103846	0.0802601	0.0369515	0.0709454	-0.078522	0.0759052	0.206154	-0.18654	-0.356778		Lsat_1_v5_gn_6_67000.1		-0.642598	-0.584615	0.142269	0.440939	0.0229219	0.541643	-0.647155	-0.712334	-0.767136	-0.763919	-0.25478	-0.532025	-0.318335	-0.555487		Spov3_chr5.00140		-0.280236	-0.208416	0.451337	0.58684	0.421736	0.376165	0.0318976	0.125953	0.287753	0.289191	-0.400729	-0.223729	-0.371743	-0.123297
Bra021967		0.251389	0.336154	0.0908927	0.156923	0.0328639	-0.106923	0.067689	0.104696	0.0114936	0.08699	-0.567222	-0.608462	-0.233981	0.219645		Lsat_1_v5_gn_6_67080.1		-0.373257	-0.392232	0.145325	0.277938	0.0869216	0.385769	-0.375097	-0.379377	-0.469983	-0.403086	-0.0690654	0.134038	-0.0607005	-0.186606		Spov3_chr5.00141		0.413188	0.212369	0.507227	0.0536572	0.56585	0.576108	0.491599	0.383507	0.244267	0.261461	0.284569	0.548588	0.152123	0.682742
Bra021968		0.225863	0.289231	0.0765519	0.0915385	0.0860369	-0.00538462	0.108333	0.117013	0.0341351	0.0612009	-0.547188	-0.578462	-0.240116	0.201051		Lsat_1_v5_gn_6_67180.1		-0.26784	-0.15	0.00503843	0.233936	-0.192478	0.286594	-0.332046	-0.329421	-0.483197	-0.432771	-0.395191	-0.608194	-0.309816	-0.222507		Spov3_chr5.00142		0.0932061	0.176221	-0.399512	-0.267721	-0.512991	-0.535442	-0.0913275	-0.0739904	-0.624731	-0.616866	-0.678659	-0.728814	-0.62663	-0.623975
Bra021969		0.0257416	0.123271	0.137143	0.15684	0.0788452	-0.0407233	-0.0290394	0.0154207	-0.0351004	-0.0322182	-0.203333	-0.220126	-0.121791	0.199261		Lsat_1_v5_gn_6_67201.1		-0.129847	0.103077	0.0339423	0.226241	-0.184708	0.00615503	-0.246865	-0.061574	-0.573052	-0.323806	-0.459634	-0.529717	-0.283054	0.0117109		Spov3_chr5.00143		0.592705	0.321943	-0.232039	0.0643886	-0.378975	-0.22649	0.198663	0.193166	-0.392844	-0.0305603	-0.237754	-0.348588	-0.0682166	-0.00345692
Bra021970		-0.378749	-0.403077	-0.343381	-0.286923	0.463722	0.44	-0.0743537	-0.0315627	-0.235103	-0.23826	0.0445044	0.108462	-0.0884739	-0.370337		Lsat_1_v5_gn_6_67241.1		-0.55301	-0.352955	0.477787	0.408186	0.482334	0.455954	-0.564106	-0.359997	-0.577028	-0.394982	0.0742199	0.0952921	-0.170536	-0.365574		Spov3_chr5.00144		0.69347	0.590229	-0.162113	-0.110138	-0.233513	0.081333	0.290653	0.395369	-0.369746	-0.149972	-0.0776224	-0.00282486	0.0357011	0.237952
Bra021971		-0.0438843	0.0415385	0.0840108	0.14	0.297285	0.194615	-0.052239	-0.0885297	0.0253529	0.0638953	-0.307822	-0.273077	0.370292	0.647702		Lsat_1_v5_gn_6_67340.1		-0.635675	-0.451538	0.742814	0.356291	0.804167	0.6809	-0.721539	-0.573023	-0.666222	-0.392199	0.102584	0.250433	-0.284328	-0.36538		Spov3_chr5.00145		0.53164	0.282406	0.0788328	0.245129	-0.231351	-0.072296	0.342795	0.350748	-0.0619062	0.128467	-0.268593	-0.222034	-0.140609	-0.0357215
Bra021972		-0.154391	0.0176923	0.0344146	0.0876923	-0.147193	0.00230769	0.502672	0.379523	0.265683	0.34873	-0.221472	-0.166923	0.092774	0.0987823		Lsat_1_v5_gn_6_6740.1		-0.208726	-0.0746154	-0.218621	0.0280877	-0.410826	0.0542412	-0.101105	-0.0377141	-0.306084	-0.244207	-0.369177	-0.663204	-0.197582	0.0796341		Spov3_chr5.00146		-0.226687	-0.286639	-0.0248996	0.0976914	0.255992	0.423524	-0.0140216	-0.0672725	0.445039	0.379818	0.705341	0.644828	0.797633	0.745906
Bra021973		-0.17598	-0.198148	-0.172138	-0.198148	0.383195	0.311376	-0.372426	-0.339945	-0.300193	-0.311616	-0.0757739	-0.113228	-0.0734113	-0.057021		Lsat_1_v5_gn_6_67421.1		0.487346	0.356154	-0.77829	-0.684494	-0.702215	-0.29698	0.490767	0.35405	0.339972	0.324578	-0.0581316	-0.0711675	0.318653	0.429399		Spov3_chr5.00147		0.288475	0.287489	0.330501	0.367693	0.221259	0.292573	0.154129	0.186388	-0.0237454	0.0486702	-0.158193	-0.205085	-0.137442	-0.0213177
Bra021976		0.0655036	0.0715385	0.392259	0.277692	-0.283775	-0.390769	0.408762	0.381062	0.201416	0.17629	-0.497725	-0.493077	-0.403722	-0.0918094		Lsat_1_v5_gn_6_67540.1		-0.430087	-0.329231	-0.37626	-0.485956	-0.372653	0.0138488	-0.296988	-0.11853	-0.30255	0.00270482	-0.158089	-0.144259	0.0428119	0.296676		Spov3_chr5.00148		-0.461367	-0.473877	0.0880958	0.271675	0.166424	0.204462	-0.218308	-0.229314	0.301713	0.358235	0.345626	0.358757	0.316387	0.202806
Bra021977		0.0980539	-0.230769	0.0203531	-0.206154	-0.103453	0.226154	0.238389	0.0862202	0.383689	0.146651	0.153944	0.281538	-0.190462	-0.334698		Lsat_1_v5_gn_6_67601.1		-0.106532	-0.124437	-0.0529848	-0.247112	0.155749	0.21177	-0.0566845	-0.13473	0.275343	0.179127	0.341848	0.404035	0.19673	-0.014609		Spov3_chr5.00149		-0.0896019	0.0734256	0.23596	0.0948885	0.124095	0.102796	-0.0347003	-0.0564812	-0.161659	-0.212791	-0.453262	-0.164972	-0.630445	-0.315156
Bra021978		0.0284737	-0.0215385	0.00585682	0.0230769	0.223365	0.342308	0.175799	0.194765	0.257717	0.297922	-0.0863485	-0.166923	0.287737	0.115827		Lsat_1_v5_gn_6_67620.1		-0.634641	-0.473077	0.839304	0.653328	0.816119	0.645509	-0.69035	-0.596883	-0.740746	-0.723346	-0.0472394	-0.0519331	-0.423507	-0.444233		Spov3_chr5.00150		0.152564	-0.0423609	-0.282977	-0.279017	-0.17612	-0.0254166	0.19976	0.255295	0.176889	0.207131	0.437395	0.127684	0.607896	0.440182
Bra021979		0.2494	0.27	0.191714	0.126154	-0.222949	-0.133077	0.270359	0.240955	0.150271	0.113549	-0.408254	-0.425385	-0.20018	0.118539		Lsat_1_v5_gn_6_67641.1		-0.530395	-0.342308	0.876822	0.599846	0.941506	0.66205	-0.635607	-0.53377	-0.624477	-0.645679	0.0872949	0.0353914	-0.357415	-0.351327		Spov3_chr5.00151		0.336113	0.238351	0.314266	0.206156	0.231361	0.171138	0.598175	0.525275	0.298093	0.284664	0.364097	0.233333	0.299817	0.330136
Bra021980		0.152758	0.106154	0.150319	0.160769	-0.339845	-0.333077	0.367238	0.402618	0.229445	0.148191	-0.36945	-0.443846	-0.349865	-0.257221		Lsat_1_v5_gn_6_67720.1		0.615861	0.492308	-0.805202	-0.621008	-0.751611	-0.704366	0.700673	0.656533	0.791281	0.783625	0.137107	0.115407	0.50215	0.556267		Spov3_chr5.00152		0.665788	0.634284	0.222173	0.212934	-0.0976544	-0.172268	0.427907	0.444507	-0.298074	-0.202038	-0.0844565	-0.0864407	-0.0624619	0.0144038
Bra021981		-0.0393414	0.132308	0.156794	0.233846	-0.170048	-0.206923	0.616859	0.644342	0.254424	0.34719	-0.290197	-0.228462	-0.451943	-0.422246		Lsat_1_v5_gn_6_67760.1		-0.592638	-0.537692	0.410315	0.534821	0.299823	0.597807	-0.670215	-0.697325	-0.858168	-0.81106	-0.255333	-0.309675	-0.407857	-0.507862		Spov3_chr5.00153		-0.082266	-0.0112962	-0.00826798	0.187518	-0.53891	-0.472748	-0.0200278	-0.0129907	-0.274301	-0.162423	-0.585587	-0.633333	-0.588272	-0.667186
Bra021982		-0.164122	-0.161538	-0.302586	-0.203846	0.520323	0.513846	0.0613293	0.0854504	0.0639945	0.0708237	-0.496059	-0.499231	0.0386996	0.134034		Lsat_1_v5_gn_6_67781.1		-0.497142	-0.303077	0.844544	0.483263	0.920847	0.634737	-0.631529	-0.538772	-0.629724	-0.619017	0.045088	0.00269283	-0.410074	-0.474681		Spov3_chr5.00154		-0.481369	-0.394239	-0.161451	-0.0824626	-0.372196	-0.310082	-0.48189	-0.493646	-0.239805	-0.2309	-0.443558	-0.370622	-0.487423	-0.641836
Bra021983		0.0611497	0.115022	-0.565114	-0.539719	0.490774	0.285824	-0.553669	-0.553609	-0.5426	-0.432339	-0.0502171	-0.0373149	-0.125768	0.0439763		Lsat_1_v5_gn_6_67801.1		-0.683834	-0.593846	0.693581	0.547518	0.695668	0.632814	-0.779142	-0.70964	-0.771534	-0.626746	-0.0597835	-0.079246	-0.393548	-0.514108		Spov3_chr5.00155		0.456457	0.333239	0.540955	0.401581	0.468388	0.374471	0.428986	0.483479	-0.0135206	0.0741371	-0.0990099	0.0237288	-0.193878	0.101979
Bra021984		-0.095244	-0.217692	-0.485132	-0.504615	0.545252	0.541538	-0.615706	-0.585066	-0.288115	-0.330639	0.416832	0.417692	0.377053	-0.045711		Lsat_1_v5_gn_6_67840.1		-0.244611	0.064545	-0.0896448	0.0657368	-0.25607	-0.00855581	-0.0711957	0.122162	-0.150876	-0.10469	-0.0840466	-0.584517	-0.0547964	0.0745862		Spov3_chr5.00156		0.59643	0.250212	-0.137212	0.0982773	-0.251482	0.174527	0.39183	0.563118	-0.247231	0.0865877	-0.162	-0.134463	0.0218591	0.283468
Bra021989		0.151253	0.127458	0.163234	0.212994	-0.141296	-0.106709	0.124158	0.0610234	-0.0320319	0.0697108	0.0123161	0.23459	-0.137133	-0.166332		Lsat_1_v5_gn_6_67861.1		-0.305957	-0.237692	-0.502805	-0.339746	-0.543923	0.0865551	-0.108056	-0.0507985	-0.106143	0.0904183	-0.141032	-0.233506	0.123412	0.336493		Spov3_chr5.00157		-0.0184995	0.0457498	0.388803	0.552386	0.0277135	-0.0835922	0.165534	0.121999	0.135016	0.127335	-0.567859	-0.464407	-0.533322	-0.442486
Bra021990		-0.209449	-0.309231	-0.573097	-0.57	0.633167	0.430769	-0.507202	-0.474211	-0.535343	-0.518861	-0.10354	0.0253846	-0.136796	-0.180907		Lsat_1_v5_gn_6_67920.1		-0.147412	-0.331034	-0.102472	0.0282782	-0.119536	-0.0650613	-0.0225643	-0.105638	0.0548425	-0.0513229	-0.0524257	-0.144089	0.0638553	-0.00864148		Spov3_chr5.00158		0.256618	0.138379	0.237621	0.045185	0.161133	0.146286	0.13243	0.151934	-0.0111993	0.0243351	0.151243	0.378531	0.185937	0.388328
Bra021991		0.209902	0.169231	0.194674	0.190769	-0.364282	-0.247692	0.0984358	0.073903	0.147226	0.0973826	0.448506	0.522308	-0.222597	-0.251023		Lsat_1_v5_gn_6_67941.1		-0.191878	-0.351831	0.298995	0.425984	0.0967323	0.0790134	-0.165169	-0.238674	-0.261154	-0.289974	-0.0953738	0.0154173	-0.0166405	-0.0109512		Spov3_chr5.00159		0.341563	0.220526	-0.22234	-0.243709	-0.414675	-0.342098	0.0489066	-0.0565451	-0.478249	-0.525213	-0.287833	-0.182692	-0.288801	-0.270522
Bra021992		0.296674	0.325627	0.436493	0.562236	-0.416007	-0.588055	0.241995	0.384497	0.237452	0.204589	-0.270586	-0.355685	-0.254863	0.0584134		Lsat_1_v5_gn_6_67960.1		-0.766201	-0.537692	0.680142	0.578299	0.636464	0.705136	-0.761505	-0.658072	-0.770147	-0.724505	-0.11141	-0.0415465	-0.462016	-0.518012		Spov3_chr5.00160		0.31827	-0.103361	-0.385076	-0.481785	-0.163017	0.036148	0.0575201	0.0214629	-0.260527	-0.0854558	0.223146	0.241243	0.365363	0.467837
Bra021993		-0.257274	-0.25	0.018835	0.0130769	0.0940581	0.235385	0.204716	0.166282	0.212676	0.202079	0.29905	0.254615	0.467791	-0.0251798		Lsat_1_v5_gn_6_6800.1		0.0331991	0.0122307	0.458647	0.522862	0.288898	0.242215	-0.0662794	-0.178264	-0.184066	-0.303913	-0.143392	-0.180234	-0.312967	-0.445645		Spov3_chr5.00161		-0.630444	-0.563683	0.079059	0.219712	0.0798048	0.0468794	-0.367688	-0.316295	0.389512	0.42162	-0.0347583	-0.0220339	0.0276005	-0.115807
Bra021994		-0.173773	-0.0623077	-0.00201239	0.126923	0.191546	-0.0430769	0.0652797	0.241724	-0.148614	-0.00269438	-0.582747	-0.678462	0.0470823	0.274266		Lsat_1_v5_gn_6_68041.1		-0.24002	-0.198148	0.517488	0.339814	0.494733	0.311436	-0.275785	-0.240748	-0.211798	-0.227508	0.0588724	0.254811	-0.173505	-0.316029		Spov3_chr5.00162		0.214305	0.177351	0.279409	0.424739	-0.0825383	-0.142333	0.289327	0.262073	0.128556	0.0939448	-0.319083	-0.245763	-0.333071	-0.248322
Bra021995		0.0477569	-0.191392	-0.190704	-0.285119	0.296266	0.40405	-0.211922	-0.282186	-0.0779818	-0.141093	-0.00590775	-0.00315049	-0.0320318	0.0293516		Lsat_1_v5_gn_6_68140.1		-0.156005	-0.116923	-0.283152	0.0388611	-0.498584	0.0438546	-0.0889218	-0.0885126	-0.293008	-0.220636	-0.371998	-0.52664	-0.0871722	0.16083		Spov3_chr5.00163		-0.110267	-0.242869	-0.500436	-0.515109	-0.0892632	-0.0598701	-0.557497	-0.546173	-0.43123	-0.344087	-0.0368621	0.222599	-0.0164862	0.206839
Bra021996		-0.216711	-0.119949	-0.440362	-0.327175	0.569345	0.17321	-0.477848	-0.415666	-0.175219	-0.0275469	-0.0854759	0.168287	0.0826883	-0.0293014		Lsat_1_v5_gn_6_68161.1		-0.192981	-0.0884615	-0.0628689	-0.0669488	-0.00373053	0.167725	-0.228167	-0.113912	-0.0985299	0.126354	0.101387	0.428159	0.176076	0.208063		Spov3_chr5.00164		-0.107404	0.045185	0.367332	0.494776	-0.000512623	0.00282406	0.152355	0.11974	0.159188	0.152802	-0.688841	-0.59322	-0.66073	-0.510472
Bra021997		0.121571	0.0820811	-0.0747298	-0.00924857	0.0236647	0.0998075	-0.105182	-0.0455072	0.187045	0.304088	0.0991558	0.117149	0.214659	0.233654		Lsat_1_v5_gn_6_68181.1		-0.763322	-0.636154	0.746401	0.616391	0.711797	0.651664	-0.829451	-0.771214	-0.847701	-0.801013	-0.112374	-0.223889	-0.505901	-0.687429		Spov3_chr5.00165		0.269177	0.297091	0.18902	0.321943	-0.0201021	-0.00112962	0.385582	0.445072	0.0221309	0.0277307	-0.416227	-0.326554	-0.387283	-0.276554
Bra021998		-0.394582	-0.359906	-0.358165	-0.370912	0.801015	0.695598	-0.510905	-0.572769	-0.18783	-0.294921	-0.194821	0.0291667	0.232072	0.206744		Lsat_1_v5_gn_6_68201.1		-0.350184	-0.311538	0.0782259	0.0550212	0.156593	0.335834	-0.302361	-0.292476	-0.245637	-0.251162	-0.0104997	0.00423158	-0.12272	-0.274425		Spov3_chr5.00166		0.312317	0.171138	0.556739	0.534312	0.442306	0.441118	0.656364	0.533183	0.513355	0.460669	0.148717	0.0689266	0.16393	0.25466
Bra021999		-0.41072	-0.261538	-0.485176	-0.216154	0.872162	0.615385	-0.360586	-0.0307929	-0.2924	0.0157814	-0.390484	-0.427692	-0.0558842	-0.0786385		Lsat_1_v5_gn_6_68221.1		-0.710741	-0.523846	0.807401	0.632551	0.808741	0.659358	-0.771988	-0.659996	-0.787843	-0.760827	-0.0397685	-0.0807848	-0.439119	-0.502007		Spov3_chr5.00167		0.614837	0.327026	-0.146323	-0.0169444	-0.152279	0.162666	0.394283	0.568766	-0.138374	0.25184	0.102506	0.216384	0.270163	0.521419
Bra022000		0.271904	0.356154	0.273896	0.237692	-0.477712	-0.49	-0.0386804	-0.0646651	-0.108088	0.00692841	-0.078567	-0.0423077	0.00907149	0.154953		Lsat_1_v5_gn_6_68241.1		-0.656822	-0.603077	0.282615	0.393613	0.201973	0.6382	-0.682479	-0.707331	-0.669294	-0.566467	-0.216238	-0.301212	-0.382167	-0.47351		Spov3_chr5.00168		0.310592	-0.0384072	-0.240344	-0.25586	-0.255011	-0.0457498	0.107991	0.0401017	-0.0839739	0.116016	0.0529909	0.0542373	0.262866	0.316885
Bra022001		0.335007	0.406923	0.091794	0.08	-0.515116	-0.528462	0.199275	0.195535	0.276058	0.226713	0.0575701	0.128462	-0.370652	-0.201438		Lsat_1_v5_gn_6_68281.1		-0.626604	-0.436154	0.663299	-0.0761832	0.734596	0.328909	-0.702733	-0.417164	-0.701646	-0.324965	0.0634454	0.477015	-0.26126	-0.208454		Spov3_chr5.00169		0.455523	0.448461	-0.163922	-0.0643886	-0.376888	-0.445072	0.182665	0.185823	-0.444811	-0.384834	0.0139801	-0.130508	0.0472027	0.0437877
Bra022002		-0.00907247	0.123077	0.00942443	0.108462	0.175763	0.0953846	-0.11786	-0.106236	-0.15102	-0.091224	0.00422845	-0.0530769	0.485099	0.551244		Lsat_1_v5_gn_6_68300.1		-0.186032	-0.329666	-0.185244	-0.0696746	-0.110049	0.14861	-0.204139	-0.263885	-0.208218	-0.206649	-0.117519	0.0431899	0.00554242	0.0344018		Spov3_chr5.00170		-0.396874	-0.236092	0.209515	0.365998	-0.140902	-0.160407	-0.271765	-0.311776	-0.0310793	-0.00905492	-0.49053	-0.29322	-0.588067	-0.577882
Bra022003		0.114954	0.126923	-0.423647	-0.327692	0.328492	0.17	-0.616621	-0.560431	-0.614105	-0.548884	-0.0672957	-0.125385	-0.0601547	0.239789		Lsat_1_v5_gn_6_68381.1		-0.359111	-0.220466	0.738104	0.355533	0.906415	0.491625	-0.466232	-0.357409	-0.389213	-0.29411	0.18424	0.484395	-0.266637	-0.450578		Spov3_chr5.00171		0.128968	0.215278	-0.16941	-0.313657	0.156979	0.069155	-0.247129	-0.0842013	-0.362493	-0.460692	0.0978834	0.27091	-0.114282	0.183886
Bra022004		0.148063	0.241538	-0.0290463	0.0192308	-0.163426	0.0846154	0.16413	0.0885297	-0.113742	-0.0904542	-0.144741	-0.143846	0.0399268	0.294797		Lsat_1_v5_gn_6_68501.1		-0.411862	-0.33	0.22901	0.476722	0.0176918	0.137334	-0.381243	-0.39138	-0.551564	-0.647225	-0.367265	-0.637046	-0.469739	-0.491467		Spov3_chr5.00172		-0.16005	-0.0378424	0.036451	0.186953	-0.301142	-0.265462	-0.0985159	-0.152499	-0.267277	-0.219582	-0.5573	-0.441243	-0.652565	-0.653935
Bra022006		-0.198937	-0.157692	-0.485445	-0.395385	0.56161	0.403846	-0.204426	-0.157044	-0.169424	-0.17629	-0.0177967	0.00846154	0.0318544	0.0433867		Lsat_1_v5_gn_6_68581.1		-0.564084	-0.554615	0.91021	0.6995	0.948493	0.57588	-0.62091	-0.553396	-0.575127	-0.619404	0.139969	0.0815541	-0.329004	-0.350936		Spov3_chr5.00173		-0.367805	-0.423609	-0.189919	-0.00847218	0.207367	0.43547	-0.0666404	0.0706015	0.499974	0.530279	0.893567	0.546328	0.930569	0.586525
Bra022007		-0.142925	-0.20119	-0.129435	-0.0891502	0.12272	0.316844	-0.207141	-0.190494	-0.0795884	-0.0373754	0.0919471	0.0626461	0.409552	0.0497493		Lsat_1_v5_gn_6_6861.1		0.273923	0.349704	-0.0584677	0.196981	-0.362858	-0.445879	0.298666	0.37473	0.118262	0.109988	-0.287638	-0.374586	-0.061139	0.186258		Spov3_chr5.00174		-0.149229	-0.224258	0.158489	0.0293333	-0.0454014	0.00662364	-0.209489	-0.275354	0.113819	0.0616272	-0.160551	0.00283951	-0.1294	-0.0955583
Bra022008		-0.297205	-0.343294	-0.384516	-0.381438	0.529939	0.427074	-0.431187	-0.475802	-0.395819	-0.509203	0.0460185	-0.0408684	0.24593	0.158475		Lsat_1_v5_gn_6_68620.1		-0.433221	-0.246154	0.923642	0.683725	0.935043	0.305443	-0.516685	-0.242832	-0.482242	-0.408428	0.124251	0.34045	-0.288676	-0.105008		Spov3_chr5.00175		0.359686	0.106185	-0.138169	-0.110138	-0.231143	-0.19599	0.331057	0.343971	-0.0516471	0.0633844	0.0556127	-0.211864	0.223267	0.123873
Bra022009		0.0577559	0.0665881	-0.213041	-0.324136	0.0902109	0.126022	-0.2821	-0.440591	-0.33418	-0.439214	-0.154042	-0.141431	-0.163998	-0.13552		Lsat_1_v5_gn_6_68641.1		0.306956	0.27	-0.20399	-0.279338	-0.109437	0.0634737	0.302042	0.221282	0.0206238	0.0973735	0.110843	0.188882	0.277781	0.2471		Spov3_chr5.00177		-0.39301	-0.205592	0.458467	0.619034	0.236293	0.158712	-0.136531	-0.176221	0.333089	0.234296	-0.218038	-0.0887006	-0.273216	-0.271945
Bra022010		-0.127949	-0.108462	0.140817	0.234615	-0.0649831	-0.00461538	0.559858	0.554273	0.428236	0.469592	-0.235248	-0.146154	-0.0658833	-0.201438		Lsat_1_v5_gn_6_68700.1		-0.44893	-0.294615	0.827187	0.30935	0.885019	0.234661	-0.53885	-0.321339	-0.456786	-0.315305	0.0884541	0.320062	-0.331789	-0.252955		Spov3_chr5.00178		0.562616	0.566507	0.576735	0.307258	0.557221	0.195425	0.538218	0.743858	0.142788	0.178835	0.205231	0.10904	0.092895	0.378533
Bra022011		-0.00276706	-0.144615	-0.410212	-0.404615	0.283757	0.342308	-0.224152	-0.0677444	-0.16143	-0.15204	-0.139776	-0.298462	-0.117764	-0.26032		Lsat_1_v5_gn_6_68740.1		-0.546781	-0.555385	0.33237	0.551751	0.0922138	0.407001	-0.563658	-0.643063	-0.74014	-0.781307	-0.291815	-0.59396	-0.42739	-0.507862		Spov3_chr5.00179		0.777344	0.312341	-0.00837411	0.0655182	0.00520433	0.16662	0.493821	0.629766	-0.116121	0.225807	0.0923768	0.157062	0.153318	0.485698
Bra022012		-0.113484	-0.179641	0.166644	0.304876	-0.238899	-0.241232	0.143637	0.216762	0.0840573	0.183888	-0.00680473	0.0143713	-0.0824008	-0.084263		Lsat_1_v5_gn_6_68781.1		-0.253533	-0.254762	0.475178	0.311496	0.484942	0.283124	-0.275785	-0.240748	-0.242434	-0.255946	0.129539	0.311436	-0.173505	-0.316029		Spov3_chr5.00180		-0.381154	-0.3146	0.248158	0.337758	0.262652	0.152499	-0.00533477	-0.0118611	0.219451	0.105829	-0.158905	-0.0926554	-0.176684	-0.110045
Bra022013		-0.288205	-0.26905	-0.334415	-0.324222	0.781072	0.533332	-0.491624	-0.453988	-0.334128	-0.346626	0.0418005	-0.0456363	0.198349	0.157789		Lsat_1_v5_gn_6_68800.1		-0.765842	-0.540769	0.787366	0.633321	0.791791	0.705136	-0.808715	-0.698095	-0.797183	-0.794831	-0.00552205	-0.153106	-0.444727	-0.595694		Spov3_chr5.00181		-0.169957	0.142373	-0.374367	-0.418079	-0.0674122	-0.0666667	-0.441261	-0.0971751	-0.451444	-0.446364	-0.0429736	0.110201	-0.200612	0.0443764
Bra022014		-0.333332	-0.311376	0.124463	0.113228	-0.195997	-0.339683	0.0901938	0.113315	-0.168042	-0.184137	0.052955	0.113228	-0.113629	-0.327871		Lsat_1_v5_gn_6_68821.1		0.15989	0.117692	-0.157562	-0.0984994	-0.235197	-0.553183	0.290273	0.346739	0.298935	0.222954	-0.0224202	-0.0946336	0.140263	0.203379		Spov3_chr5.00182		-0.453139	-0.470489	-0.0623033	0.0146851	-0.166041	-0.14911	-0.327145	-0.399887	-0.053999	-0.00735712	0.0680997	0.131073	-0.0840586	-0.21721
Bra022017		-0.228177	-0.331301	-0.0762045	-0.202395	0.55059	0.595138	-0.349677	-0.509994	0.0494627	-0.109715	0.31795	0.113245	0.780853	0.364019		Lsat_1_v5_gn_6_68860.1		-0.685853	-0.536154	0.65477	0.603694	0.582017	0.643201	-0.738611	-0.693477	-0.895674	-0.881771	-0.157194	-0.175803	-0.461325	-0.553144		Spov3_chr5.00183		0.0276095	0.0965829	0.428019	0.488563	0.0430032	-0.0756848	0.241453	0.183564	0.0166198	0.0464065	-0.671947	-0.516949	-0.690959	-0.464956
Bra022018		0.144292	0.202419	-0.195665	-0.127595	0.304922	0.0299296	-0.4621	-0.381502	-0.446631	-0.390567	-0.268301	-0.270154	-0.328763	0.0765521		Lsat_1_v5_gn_6_68900.1		-0.424877	-0.38266	0.850986	0.41657	0.914005	0.560014	-0.503141	-0.532534	-0.432314	-0.567388	0.164542	0.354077	-0.293493	-0.331698		Spov3_chr5.00184		-0.220031	0.0446202	-0.245726	0.0474442	0.148142	0.415702	-0.0410867	0.424739	0.383582	0.444257	0.873972	0.454802	0.959072	0.818139
Bra022019		0.340399	0.323077	0.509302	0.531538	-0.62838	-0.653077	0.357153	0.404927	0.177215	0.247883	-0.337984	-0.314615	-0.28888	0.0759268		Lsat_1_v5_gn_6_68921.1		-0.465242	-0.0907692	0.88111	0.291651	0.975283	0.487401	-0.564228	-0.353281	-0.495368	-0.457115	0.173923	0.196192	-0.316541	-0.296286		Spov3_chr5.00185		0.108952	-0.223666	-0.335243	-0.371646	-0.1707	-0.0197684	-0.0435985	-0.0547868	0.0224443	0.0945107	0.379814	0.287571	0.542382	0.482241
Bra022020		-0.0746864	-0.0367869	-0.35125	-0.279193	0.451134	0.361673	-0.419795	-0.270495	-0.345246	-0.259838	-0.136019	-0.22653	-0.0412689	0.12578		Lsat_1_v5_gn_6_68940.1		-0.312671	-0.339683	-0.00698695	0.0566356	-0.0604037	0.226499	-0.303714	-0.283233	-0.421145	-0.327043	-0.0892083	-0.0566247	-0.0100267	0.0430949		Spov3_chr5.00186		0.199199	-0.137249	-0.306002	-0.212369	-0.21921	-0.135555	0.0407948	-0.0367128	0.00893228	0.155065	0.350441	0.150283	0.507744	0.289229
Bra022021		0.0657347	0.162639	0.133795	-0.00963785	-0.0404717	0.0758981	0.190961	0.0060283	0.26551	0.0060283	0.0337504	-0.0216852	-0.112306	-0.0576363		Lsat_1_v5_gn_6_6900.1		-0.114826	-0.0915385	-0.336402	0.0353982	-0.551703	-0.153491	-0.065667	-0.00346354	-0.148605	-0.077667	-0.402937	-0.537796	-0.0583904	0.241635		Spov3_chr5.00187		0.499419	0.0937588	-0.0428934	0.0999718	-0.060237	0.338887	0.332324	0.437729	-0.0115267	0.410867	-0.0276677	0.0734463	0.155001	0.442486
Bra022022		-0.086295	0.0492308	-0.443223	-0.352308	0.596442	0.472308	-0.317268	-0.301001	-0.21033	-0.145881	-0.25685	-0.245385	0.116204	0.257609		Lsat_1_v5_gn_6_69020.1		-0.17697	-0.193077	-0.274451	-0.0042324	-0.391701	-0.121177	-0.132764	-0.0927458	-0.0703835	-0.0409587	-0.313554	-0.283516	-0.0047421	0.277158		Spov3_chr5.00188		-0.169811	-0.176221	0.167422	0.227055	0.126263	0.201073	0.170874	0.0677775	0.360278	0.240521	0.0131279	-0.10113	0.12192	0.191283
Bra022023		0.189892	0.14	0.175308	0.105385	-0.163629	-0.0507692	0.341401	0.329484	0.227214	0.140108	-0.39493	-0.473846	-0.327814	-0.158052		Lsat_1_v5_gn_6_69040.1		-0.740674	-0.628462	0.625408	0.640246	0.551755	0.605886	-0.758658	-0.754666	-0.776587	-0.833471	-0.212348	-0.321216	-0.538182	-0.668692		Spov3_chr5.00189		-0.602284	-0.558192	-0.0459267	-0.0553672	0.0320112	0.0327684	-0.455893	-0.499435	0.111031	0.0636854	0.484007	0.49562	0.39455	0.201999
Bra022025		0.241941	0.228445	-0.284145	-0.180156	-0.2422	-0.324094	-0.348078	-0.304827	-0.325229	-0.32202	0.0795209	0.0789341	-0.130565	-0.190804		Lsat_1_v5_gn_6_69061.1		0.402649	0.281538	-0.513106	-0.472489	-0.515433	-0.697827	0.464699	0.508755	0.534925	0.545987	0.0692256	-0.0288517	0.308164	0.432913		Spov3_chr5.00190		0.399532	0.424174	0.125384	0.275628	-0.458021	-0.443378	0.385174	0.324767	-0.110501	-0.0713075	-0.439212	-0.50339	-0.282304	-0.321494
Bra022026		-0.0481318	0.0657931	-0.33535	-0.379093	0.110185	0.105627	-0.26702	-0.262927	-0.269145	-0.253521	0.148679	0.12174	0.000223692	0.104358		Lsat_1_v5_gn_6_69081.1		0.438258	0.437692	-0.510916	-0.592536	-0.448556	-0.692056	0.509946	0.601501	0.638072	0.704413	0.0657084	0.0850164	0.345514	0.508253		Spov3_chr5.00191		-0.315264	-0.245129	0.491668	0.55747	0.25028	0.282971	0.0932073	0.0107314	0.565538	0.481043	0.172448	0.142938	0.1541	0.0103708
Bra022027		0.000210659	-0.0146154	-0.312724	-0.322308	0.427011	0.371538	-0.608795	-0.675135	-0.343045	-0.319092	0.380512	0.263846	0.540929	0.309518		Lsat_1_v5_gn_6_69101.1		-0.467944	-0.361538	0.122464	0.395922	-0.0475204	0.40277	-0.426955	-0.490668	-0.570848	-0.608971	-0.389666	-0.605501	-0.415685	-0.39778		Spov3_chr5.00193		0.23474	-0.009037	0.322986	0.228184	0.287157	0.437729	0.359306	0.406665	0.401078	0.387098	0.0358333	0.219209	0.176317	0.512777
Bra022028		0.245325	0.283069	0.235625	0.226455	-0.117154	-0.113228	0.157873	0.141644	0.233631	0.254959	-0.0671016	-0.0849208	-0.0533023	0.185318		Lsat_1_v5_gn_6_69140.1		-0.297021	-0.352308	-0.309613	-0.323201	-0.121515	0.215041	-0.242793	-0.324033	0.0504526	0.00772806	0.377151	0.0477015	0.3082	-0.0109302		Spov3_chr5.00194		-0.185614	-0.257554	-0.272058	-0.363739	0.0336359	0.0338887	-0.0873258	-0.0468794	0.0950026	0.105829	0.655741	0.405085	0.601663	0.392937
Bra022029		0.0930123	0.123077	-0.430012	-0.389231	0.216463	0.112308	-0.523991	-0.517321	-0.406458	-0.350654	0.170978	0.157692	-0.0134115	0.0197565		Lsat_1_v5_gn_6_69160.1		-0.522516	-0.48	0.476159	0.60985	0.31744	0.419311	-0.547561	-0.599962	-0.676007	-0.72296	-0.323656	-0.386228	-0.447484	-0.477414		Spov3_chr5.00195		0.723721	0.404406	0.323357	0.325897	0.196285	0.403276	0.542936	0.597571	0.00656553	0.210527	-0.0771686	0.185876	0.00271782	0.505287
Bra022030		-0.3872	-0.248435	-0.478419	-0.472751	0.589887	0.288635	-0.411284	-0.172993	-0.522798	-0.298915	-0.119028	0.0643198	-0.220471	-0.530001		Lsat_1_v5_gn_6_69181.1		0.124999	0.169842	-0.099478	-0.141589	-0.0797679	0	0.070529	0.0991314	0.120094	0.127973	-0.0114191	0.169874	0.022669	0.0861898		Spov3_chr5.00196		0.0741375	0.0225925	0.408322	0.46484	0.22224	0.397628	0.62782	0.608868	0.598235	0.599322	-0.0775504	-0.175141	0.00899673	0.0455162
Bra022031		0.119108	-0.0564585	-0.00314614	0.105731	-0.123923	-0.183747	0.0750037	0.189025	-0.0799713	-0.195702	-0.246744	-0.491702	-0.156712	-0.287942		Lsat_1_v5_gn_6_6920.1		-0.535079	-0.481246	0.847531	0.609582	0.890351	0.612736	-0.63802	-0.67321	-0.598635	-0.757689	0.0665151	-0.161216	-0.420913	-0.61006		Spov3_chr5.00197		-0.0742257	-0.144027	0.104492	0.0372776	0.384935	0.428128	0.351062	0.355832	0.443415	0.330505	0.608802	0.433898	0.639511	0.564055
Bra022032		-0.0271311	0.0546154	-0.175496	-0.193077	0.172958	0.0446154	0.0316414	0.0454196	0.00211878	-0.0165512	0.0143802	0.160769	-0.34278	-0.169286		Lsat_1_v5_gn_6_69260.1		-0.477571	-0.243077	0.862808	0.400923	0.952775	0.66859	-0.572818	-0.394458	-0.502791	-0.328442	0.246854	0.343912	-0.257726	-0.251003		Spov3_chr5.00198		0.263943	0.0655182	0.221451	0.163231	0.387256	0.486303	0.379204	0.408924	0.407478	0.436334	0.679452	0.577966	0.762715	0.835999
Bra022033		-0.335807	-0.363661	-0.552414	-0.259292	0.882235	0.455391	-0.570958	-0.458598	-0.484444	-0.390257	-0.21432	0.0244615	-0.0490949	0.141255		Lsat_1_v5_gn_6_69280.1		-0.623369	-0.511538	0.804908	0.557137	0.826827	0.69398	-0.695028	-0.658842	-0.735932	-0.769328	0.0119205	-0.133487	-0.436856	-0.574614		Spov3_chr5.00199		0.0582489	-0.0875459	-0.200474	-0.0954533	-0.186618	-0.0536572	0.0276054	0.063259	-0.00881139	0.0294285	0.00259786	-0.185311	0.189496	0.125602
Bra022034		-0.312165	-0.0907692	-0.514639	-0.326923	0.683398	0.334615	-0.16782	-0.0508083	-0.334048	-0.247883	-0.522338	-0.661538	-0.241413	-0.0887104		Lsat_1_v5_gn_6_69301.1		-0.64133	-0.505385	0.303633	0.522509	0.177244	0.626274	-0.599641	-0.641139	-0.698034	-0.753486	-0.30154	-0.356992	-0.426128	-0.482489		Spov3_chr5.00200		-0.239403	0.142897	-0.195746	0.193166	0.242822	0.421915	-0.0201428	0.591923	0.415803	0.540465	0.939601	0.442373	0.955898	0.660849
Bra022035		0.369256	0.346154	-0.0876175	0.0976923	-0.155978	-0.285385	-0.00166365	0.116243	0.191712	0.161663	-0.0191537	-0.0707692	-0.442365	-0.355229		Lsat_1_v5_gn_6_69320.1		-0.552856	-0.5	0.143606	0.482878	-0.0943613	0.225813	-0.507792	-0.541466	-0.66144	-0.737257	-0.37076	-0.708983	-0.41754	-0.449308		Spov3_chr5.00201		0.0303784	-0.0864163	0.28357	0.242304	0.313241	0.480655	0.448849	0.419091	0.654765	0.641767	0.489155	0.349153	0.641593	0.659696
Bra022036		0.215823	0.124615	0.0511968	0.271538	-0.292634	-0.4	0.183212	0.421863	0.328785	0.557352	0.130522	0.0276923	-0.255818	-0.387769		Lsat_1_v5_gn_6_69341.1		-0.709785	-0.486923	0.619947	0.652174	0.516066	0.717061	-0.725989	-0.648066	-0.834488	-0.78208	-0.153274	-0.17965	-0.417229	-0.495371		Spov3_chr5.00202		0.117212	0.114657	0.550094	0.447331	0.392263	0.33098	0.228273	0.173397	0.233129	0.308433	0.351954	0.492655	0.155233	0.178032
Bra022037		0.21838	0.083099	-0.114426	-0.0217965	-0.0647791	0.0395061	-0.0652015	0.130198	0.0901887	0.312543	0.171326	0.177096	-0.0332301	0.0668887		Lsat_1_v5_gn_6_69380.1		-0.697455	-0.607692	0.264872	0.622162	0.102606	0.562801	-0.613626	-0.718876	-0.685982	-0.8497	-0.267332	-0.481631	-0.400491	-0.611308		Spov3_chr5.00203		0.542024	0.358656	0.398482	0.128777	0.480438	0.426998	0.537012	0.491951	0.23874	0.257499	0.474741	0.444068	0.440273	0.68908
Bra022038		-0.303361	-0.492729	-0.580107	-0.535843	0.834819	0.680582	-0.50409	-0.445852	-0.477001	-0.388323	-0.220394	-0.106758	-0.0858648	0.10339		Lsat_1_v5_gn_6_6941.1		0.468071	0.400769	-0.615291	-0.304348	-0.728008	-0.525486	0.526717	0.425245	0.315154	0.213681	-0.262987	-0.548567	0.0672357	0.0874413		Spov3_chr5.00204		0.765559	0.488563	0.0557408	0.0367128	0.0639781	0.247388	0.53928	0.603219	-0.131009	0.119412	0.125395	0.162712	0.213173	0.526605
Bra022039		0.368892	0.393077	0.507638	0.493846	-0.594628	-0.668462	0.404431	0.401078	0.300921	0.307544	-0.142663	-0.0869231	-0.501267	-0.166574		Lsat_1_v5_gn_6_69420.1		0.31394	0.429335	0.0109586	0.248531	-0.212654	-0.110571	0.202547	0.405047	0.134185	0.255648	-0.131103	-0.201842	-0.071635	0.281932		Spov3_chr5.00205		-0.220682	-0.0593053	-0.0372464	0.0593053	-0.396756	-0.302739	-0.177874	-0.124824	-0.229274	-0.104697	-0.269802	-0.249153	-0.350977	-0.422897
Bra022040		0.357047	0.386923	-0.0758145	-0.000769231	0.148615	0.226923	-0.27239	-0.299461	-0.137103	-0.0962279	0.0531998	0.0138462	-0.00843009	0.259158		Lsat_1_v5_gn_6_69441.1		-0.561662	-0.481538	0.692824	0.596768	0.649107	0.612425	-0.661631	-0.65076	-0.790745	-0.755418	-0.2017	-0.110406	-0.505295	-0.537139		Spov3_chr5.00206		-0.239103	-0.138944	0.523354	0.646145	0.289529	0.215758	0.0764236	0.0129907	0.442753	0.382004	-0.154239	-0.0118644	-0.253809	-0.205687
Bra022041		-0.372622	-0.230032	-0.432145	-0.381368	0.828722	0.531054	-0.523292	-0.561203	-0.330142	-0.291066	-0.265224	-0.145834	-0.00886617	0.0135797		Lsat_1_v5_gn_6_69461.1		0.449906	0.241538	-0.636476	-0.326664	-0.738466	-0.611656	0.557279	0.465269	0.508144	0.400313	0.00769171	-0.168109	0.351526	0.335712		Spov3_chr5.00207		-0.0431077	-0.0039548	-0.241601	-0.159887	-0.0864085	0.0689266	-0.135851	-0.000564972	-0.0800325	0.0834986	-0.0517458	-0.21475	-0.0428654	-0.154453
Bra022042		0.170413	0.159231	0.305213	0.29	-0.140405	-0.166923	0.429052	0.450347	0.0215637	-0.0234796	-0.352904	-0.48	-0.422188	-0.141782		Lsat_1_v5_gn_6_69481.1		-0.253533	-0.254762	0.475178	0.311496	0.484942	0.283124	-0.275785	-0.240748	-0.242434	-0.255946	0.129539	0.311436	-0.173505	-0.316029		Spov3_chr5.00208		0.0107216	0.176155	-0.288248	-0.183518	-0.0963231	-0.199944	0.0163487	0.118947	-0.029291	-0.169977	0.485984	0.079037	0.512587	0.170158
Bra022044		-0.189029	-0.156154	-0.541538	-0.352308	0.790818	0.78	-0.426838	-0.289454	-0.462965	-0.269823	-0.240087	-0.241538	-0.0166535	0.267293		Lsat_1_v5_gn_6_69500.1		-0.544203	-0.525385	0.324381	0.533282	0.148163	0.519715	-0.631132	-0.666538	-0.772508	-0.743053	-0.396141	-0.402	-0.502412	-0.502397		Spov3_chr5.00209		-0.139392	-0.146851	-0.166002	-0.0350184	0.236746	0.201073	0.00895566	0.117481	0.403325	0.286362	0.878944	0.508475	0.924034	0.671219
Bra022045		-0.159243	-0.238891	-0.0514818	-0.116904	0.0300628	0.316696	0.319606	0.0919518	0.253988	0.186643	-0.147542	0.173597	-0.063196	-0.255967		Lsat_1_v5_gn_6_69540.1		-0.458464	-0.394615	0.417802	0.344363	0.422168	0.324293	-0.543477	-0.522994	-0.337234	-0.324578	-0.154913	-0.252741	-0.449229	-0.528942		Spov3_chr5.00210		0.449036	0.10449	-0.331289	-0.428128	-0.317774	-0.279582	0.105395	0.00169444	-0.259675	-0.234296	0.171312	0.201695	0.327002	0.358368
Bra022046		0.0253012	-0.0564585	-0.0742993	-0.107784	0.573688	0.470146	-0.349459	-0.27121	-0.179951	-0.22344	0.0464518	0.0882806	-0.160783	0.0196441		Lsat_1_v5_gn_6_69600.1		0.14594	0.179231	-0.473429	-0.115429	-0.652964	-0.238123	0.136048	0.11853	-0.177176	-0.125581	-0.31843	-0.578958	0.0720876	0.173321		Spov3_chr5.00212		0.0974951	-0.0248517	-0.183597	-0.268851	0.237173	0.255295	0.150791	0.205592	0.0940258	0.11545	0.65136	0.457062	0.597542	0.518539
